## supplemental tables for "A technology-agnostic long-read analysis pipeline for transcriptome discovery and quantification": S6_pb_talon_abundance.tsv (part 32 of 38)

gene_ID	transcript_ID	annot_gene_id	annot_transcript_id	annot_gene_name	annot_transcript_name	n_exons	length	gene_novelty	transcript_novelty	ISM_subtype	PB_GM12878_R1	PB_GM12878_R2
34802	615720	ENSG00000139620.12	ENCODEHT000615720	KANSL2	ENCODEHT000615720	10	2156	Known	NNC	None	118	161
34802	615722	ENSG00000139620.12	ENCODEHT000615722	KANSL2	ENCODEHT000615722	8	1985	Known	NIC	None	0	1
34802	615724	ENSG00000139620.12	ENCODEHT000615724	KANSL2	ENCODEHT000615724	1	16	Known	Genomic	None	1	0
34802	615725	ENSG00000139620.12	ENCODEHT000615725	KANSL2	ENCODEHT000615725	10	2187	Known	NNC	None	3	2
34802	615727	ENSG00000139620.12	ENCODEHT000615727	KANSL2	ENCODEHT000615727	10	2054	Known	NIC	None	8	28
34802	615728	ENSG00000139620.12	ENCODEHT000615728	KANSL2	ENCODEHT000615728	10	2154	Known	NNC	None	0	4
34802	615731	ENSG00000139620.12	ENCODEHT000615731	KANSL2	ENCODEHT000615731	9	2100	Known	ISM	Suffix	1	3
34802	615732	ENSG00000139620.12	ENCODEHT000615732	KANSL2	ENCODEHT000615732	5	1219	Known	NNC	None	0	1
34802	615734	ENSG00000139620.12	ENCODEHT000615734	KANSL2	ENCODEHT000615734	10	2044	Known	NNC	None	0	1
120990	615735	ENCODEHG000120990	ENCODEHT000615735	ENCODEHG000120990	ENCODEHT000615735	1	1988	Antisense	Antisense	None	0	1
34802	615738	ENSG00000139620.12	ENCODEHT000615738	KANSL2	ENCODEHT000615738	10	1964	Known	NIC	None	1	0
9090	615739	ENSG00000144535.19	ENCODEHT000615739	DIS3L2	ENCODEHT000615739	1	1798	Known	Genomic	None	1	0
34802	615742	ENSG00000139620.12	ENCODEHT000615742	KANSL2	ENCODEHT000615742	12	2299	Known	NIC	None	4	7
9090	615743	ENSG00000144535.19	ENCODEHT000615743	DIS3L2	ENCODEHT000615743	14	2303	Known	ISM	Suffix	0	1
34802	615744	ENSG00000139620.12	ENCODEHT000615744	KANSL2	ENCODEHT000615744	11	2363	Known	NIC	None	7	6
120991	615745	ENCODEHG000120991	ENCODEHT000615745	ENCODEHG000120991	ENCODEHT000615745	1	574	Antisense	Antisense	None	1	0
34802	615746	ENSG00000139620.12	ENCODEHT000615746	KANSL2	ENCODEHT000615746	10	2162	Known	NIC	None	3	1
34802	615748	ENSG00000139620.12	ENCODEHT000615748	KANSL2	ENCODEHT000615748	10	1938	Known	NIC	None	0	1
120992	615749	ENCODEHG000120992	ENCODEHT000615749	ENCODEHG000120992	ENCODEHT000615749	1	857	Antisense	Antisense	None	0	1
34802	615750	ENSG00000139620.12	ENCODEHT000615750	KANSL2	ENCODEHT000615750	10	2179	Known	NNC	None	0	1
120993	615751	ENCODEHG000120993	ENCODEHT000615751	ENCODEHG000120993	ENCODEHT000615751	1	3196	Antisense	Antisense	None	1	0
120994	615752	ENCODEHG000120994	ENCODEHT000615752	ENCODEHG000120994	ENCODEHT000615752	1	1216	Antisense	Antisense	None	1	3
34802	615754	ENSG00000139620.12	ENCODEHT000615754	KANSL2	ENCODEHT000615754	10	2484	Known	ISM	Suffix	3	0
34802	615756	ENSG00000139620.12	ENCODEHT000615756	KANSL2	ENCODEHT000615756	11	2277	Known	NIC	None	4	6
9090	615757	ENSG00000144535.19	ENCODEHT000615757	DIS3L2	ENCODEHT000615757	10	1586	Known	ISM	Suffix	1	0
34802	615759	ENSG00000139620.12	ENCODEHT000615759	KANSL2	ENCODEHT000615759	10	2402	Known	NNC	None	0	1
34802	615760	ENSG00000139620.12	ENCODEHT000615760	KANSL2	ENCODEHT000615760	9	2067	Known	NIC	None	11	9
9090	615761	ENSG00000144535.19	ENCODEHT000615761	DIS3L2	ENCODEHT000615761	9	1800	Known	ISM	Suffix	1	0
34802	615763	ENSG00000139620.12	ENCODEHT000615763	KANSL2	ENCODEHT000615763	10	2172	Known	NIC	None	1	0
120995	615765	ENCODEHG000120995	ENCODEHT000615765	ENCODEHG000120995	ENCODEHT000615765	1	1596	Antisense	Antisense	None	0	1
34802	615767	ENSG00000139620.12	ENCODEHT000615767	KANSL2	ENCODEHT000615767	13	2495	Known	NNC	None	1	0
9090	615768	ENSG00000144535.19	ENCODEHT000615768	DIS3L2	ENCODEHT000615768	7	1193	Known	ISM	Suffix	1	0
34802	615769	ENSG00000139620.12	ENCODEHT000615769	KANSL2	ENCODEHT000615769	11	2347	Known	NIC	None	1	1
34802	615771	ENSG00000139620.12	ENCODEHT000615771	KANSL2	ENCODEHT000615771	4	1183	Known	ISM	Suffix	0	2
34802	615772	ENSG00000139620.12	ENCODEHT000615772	KANSL2	ENCODEHT000615772	11	2274	Known	NIC	None	1	1
34802	615773	ENSG00000139620.12	ENCODEHT000615773	KANSL2	ENCODEHT000615773	8	1716	Known	ISM	Suffix	1	1
9090	615774	ENSG00000144535.19	ENCODEHT000615774	DIS3L2	ENCODEHT000615774	5	1986	Known	NIC	None	0	1
9090	615775	ENSG00000144535.19	ENCODEHT000615775	DIS3L2	ENCODEHT000615775	5	892	Known	ISM	Suffix	1	2
34802	615776	ENSG00000139620.12	ENCODEHT000615776	KANSL2	ENCODEHT000615776	8	1780	Known	NIC	None	1	1
34802	615777	ENSG00000139620.12	ENCODEHT000615777	KANSL2	ENCODEHT000615777	9	2273	Known	NIC	None	1	0
34802	615778	ENSG00000139620.12	ENCODEHT000615778	KANSL2	ENCODEHT000615778	10	1979	Known	NIC	None	0	5
9090	615779	ENSG00000144535.19	ENCODEHT000615779	DIS3L2	ENCODEHT000615779	4	1269	Known	ISM	Suffix	0	1
9090	615780	ENSG00000144535.19	ENCODEHT000615780	DIS3L2	ENCODEHT000615780	2	1278	Known	ISM	Both	0	1
34802	615782	ENSG00000139620.12	ENCODEHT000615782	KANSL2	ENCODEHT000615782	11	2242	Known	NIC	None	1	0
34802	615783	ENSG00000139620.12	ENCODEHT000615783	KANSL2	ENCODEHT000615783	9	2302	Known	NIC	None	1	1
34802	615785	ENSG00000139620.12	ENCODEHT000615785	KANSL2	ENCODEHT000615785	10	3513	Known	NIC	None	0	1
34802	615786	ENSG00000139620.12	ENCODEHT000615786	KANSL2	ENCODEHT000615786	11	2206	Known	NNC	None	1	0
9109	615787	ENSG00000135930.13	ENCODEHT000615787	EIF4E2	ENCODEHT000615787	1	2705	Known	Genomic	None	1	1
34802	615788	ENSG00000139620.12	ENCODEHT000615788	KANSL2	ENCODEHT000615788	11	2133	Known	NIC	None	0	1
34802	615789	ENSG00000139620.12	ENCODEHT000615789	KANSL2	ENCODEHT000615789	3	1138	Known	ISM	Suffix	1	0
9108	615790	ENSG00000221944.7	ENCODEHT000615790	TIGD1	ENCODEHT000615790	2	2210	Known	Genomic	None	1	0
34802	615791	ENSG00000139620.12	ENCODEHT000615791	KANSL2	ENCODEHT000615791	10	2116	Known	NIC	None	1	0
34802	615792	ENSG00000139620.12	ENCODEHT000615792	KANSL2	ENCODEHT000615792	11	2159	Known	NIC	None	2	0
34802	615793	ENSG00000139620.12	ENCODEHT000615793	KANSL2	ENCODEHT000615793	10	1936	Known	NNC	None	1	0
34802	615794	ENSG00000139620.12	ENCODEHT000615794	KANSL2	ENCODEHT000615794	13	2520	Known	NIC	None	0	2
34802	615796	ENSG00000139620.12	ENCODEHT000615796	KANSL2	ENCODEHT000615796	11	2288	Known	NNC	None	1	1
34802	615797	ENSG00000139620.12	ENCODEHT000615797	KANSL2	ENCODEHT000615797	4	1231	Known	ISM	Suffix	1	0
34802	615798	ENSG00000139620.12	ENCODEHT000615798	KANSL2	ENCODEHT000615798	11	2170	Known	NIC	None	1	2
19015	615799	ENSG00000096384.19	ENCODEHT000615799	HSP90AB1	ENCODEHT000615799	9	3491	Known	NIC	None	1	0
34802	615800	ENSG00000139620.12	ENCODEHT000615800	KANSL2	ENCODEHT000615800	10	2414	Known	NNC	None	1	0
34802	615801	ENSG00000139620.12	ENCODEHT000615801	KANSL2	ENCODEHT000615801	7	1677	Known	ISM	Suffix	1	0
9109	615802	ENSG00000135930.13	ENCODEHT000615802	EIF4E2	ENCODEHT000615802	5	723	Known	NNC	None	0	1
34802	615803	ENSG00000139620.12	ENCODEHT000615803	KANSL2	ENCODEHT000615803	3	983	Known	ISM	Suffix	0	3
34802	615804	ENSG00000139620.12	ENCODEHT000615804	KANSL2	ENCODEHT000615804	12	2376	Known	NIC	None	0	1
34802	615805	ENSG00000139620.12	ENCODEHT000615805	KANSL2	ENCODEHT000615805	10	1982	Known	NIC	None	0	1
34802	615808	ENSG00000139620.12	ENCODEHT000615808	KANSL2	ENCODEHT000615808	11	2371	Known	NIC	None	1	0
34802	615809	ENSG00000139620.12	ENCODEHT000615809	KANSL2	ENCODEHT000615809	6	1379	Known	NNC	None	1	0
34802	615810	ENSG00000139620.12	ENCODEHT000615810	KANSL2	ENCODEHT000615810	9	2049	Known	NNC	None	0	1
34802	615812	ENSG00000139620.12	ENCODEHT000615812	KANSL2	ENCODEHT000615812	11	2276	Known	NIC	None	1	0
34802	615815	ENSG00000139620.12	ENCODEHT000615815	KANSL2	ENCODEHT000615815	11	2201	Known	NIC	None	1	1
34802	615816	ENSG00000139620.12	ENCODEHT000615816	KANSL2	ENCODEHT000615816	12	2210	Known	NIC	None	1	2
34802	615817	ENSG00000139620.12	ENCODEHT000615817	KANSL2	ENCODEHT000615817	11	3626	Known	NIC	None	1	0
19015	615818	ENSG00000096384.19	ENCODEHT000615818	HSP90AB1	ENCODEHT000615818	12	2561	Known	NNC	None	3	3
34802	615819	ENSG00000139620.12	ENCODEHT000615819	KANSL2	ENCODEHT000615819	11	2262	Known	NIC	None	2	2
34802	615820	ENSG00000139620.12	ENCODEHT000615820	KANSL2	ENCODEHT000615820	8	1678	Known	NIC	None	0	1
9109	615821	ENSG00000135930.13	ENCODEHT000615821	EIF4E2	ENCODEHT000615821	7	978	Known	NNC	None	2	1
34802	615822	ENSG00000139620.12	ENCODEHT000615822	KANSL2	ENCODEHT000615822	10	1999	Known	NIC	None	0	1
3636	615823	ENSG00000072694.20	ENCODEHT000615823	FCGR2B	ENCODEHT000615823	7	2632	Known	NIC	None	0	1
34802	615824	ENSG00000139620.12	ENCODEHT000615824	KANSL2	ENCODEHT000615824	13	2332	Known	NIC	None	0	1
34802	615825	ENSG00000139620.12	ENCODEHT000615825	KANSL2	ENCODEHT000615825	9	1951	Known	NIC	None	0	1
34802	615829	ENSG00000139620.12	ENCODEHT000615829	KANSL2	ENCODEHT000615829	9	2049	Known	NIC	None	1	0
34802	615830	ENSG00000139620.12	ENCODEHT000615830	KANSL2	ENCODEHT000615830	3	2200	Known	NNC	None	0	1
34802	615831	ENSG00000139620.12	ENCODEHT000615831	KANSL2	ENCODEHT000615831	10	2120	Known	NIC	None	0	1
34802	615832	ENSG00000139620.12	ENCODEHT000615832	KANSL2	ENCODEHT000615832	10	2315	Known	ISM	Suffix	1	0
9109	615834	ENSG00000135930.13	ENCODEHT000615834	EIF4E2	ENCODEHT000615834	8	3507	Known	NNC	None	0	1
34802	615835	ENSG00000139620.12	ENCODEHT000615835	KANSL2	ENCODEHT000615835	10	2062	Known	NIC	None	1	0
34802	615837	ENSG00000139620.12	ENCODEHT000615837	KANSL2	ENCODEHT000615837	12	2316	Known	NNC	None	1	0
34802	615839	ENSG00000139620.12	ENCODEHT000615839	KANSL2	ENCODEHT000615839	11	2246	Known	NNC	None	0	1
34802	615840	ENSG00000139620.12	ENCODEHT000615840	KANSL2	ENCODEHT000615840	11	2160	Known	NIC	None	0	1
34802	615841	ENSG00000139620.12	ENCODEHT000615841	KANSL2	ENCODEHT000615841	11	2358	Known	NIC	None	0	1
34802	615842	ENSG00000139620.12	ENCODEHT000615842	KANSL2	ENCODEHT000615842	10	2261	Known	NIC	None	2	1
34802	615843	ENSG00000139620.12	ENCODEHT000615843	KANSL2	ENCODEHT000615843	9	2357	Known	NIC	None	1	0
34802	615844	ENSG00000139620.12	ENCODEHT000615844	KANSL2	ENCODEHT000615844	11	2332	Known	NIC	None	0	1
34802	615845	ENSG00000139620.12	ENCODEHT000615845	KANSL2	ENCODEHT000615845	10	2145	Known	NIC	None	1	0
34802	615847	ENSG00000139620.12	ENCODEHT000615847	KANSL2	ENCODEHT000615847	11	2345	Known	NIC	None	1	0
34802	615848	ENSG00000139620.12	ENCODEHT000615848	KANSL2	ENCODEHT000615848	10	2151	Known	NIC	None	1	1
3636	615849	ENSG00000072694.20	ENCODEHT000615849	FCGR2B	ENCODEHT000615849	7	1424	Known	NIC	None	1	0
34802	615850	ENSG00000139620.12	ENCODEHT000615850	KANSL2	ENCODEHT000615850	11	2155	Known	NIC	None	0	1
19015	615851	ENSG00000096384.19	ENCODEHT000615851	HSP90AB1	ENCODEHT000615851	12	2487	Known	NNC	None	1	0
34802	615852	ENSG00000139620.12	ENCODEHT000615852	KANSL2	ENCODEHT000615852	12	2289	Known	NIC	None	0	1
34802	615853	ENSG00000139620.12	ENCODEHT000615853	KANSL2	ENCODEHT000615853	9	1864	Known	NIC	None	0	2
34802	615854	ENSG00000139620.12	ENCODEHT000615854	KANSL2	ENCODEHT000615854	11	2378	Known	NIC	None	1	0
34802	615855	ENSG00000139620.12	ENCODEHT000615855	KANSL2	ENCODEHT000615855	11	2217	Known	NIC	None	1	0
34802	615856	ENSG00000139620.12	ENCODEHT000615856	KANSL2	ENCODEHT000615856	10	2429	Known	NNC	None	1	0
34802	615857	ENSG00000139620.12	ENCODEHT000615857	KANSL2	ENCODEHT000615857	10	2125	Known	NIC	None	0	1
34802	615858	ENSG00000139620.12	ENCODEHT000615858	KANSL2	ENCODEHT000615858	13	2497	Known	NIC	None	0	1
34802	615859	ENSG00000139620.12	ENCODEHT000615859	KANSL2	ENCODEHT000615859	11	2376	Known	NIC	None	0	1
34802	615861	ENSG00000139620.12	ENCODEHT000615861	KANSL2	ENCODEHT000615861	10	2167	Known	NNC	None	1	0
19015	615862	ENSG00000096384.19	ENCODEHT000615862	HSP90AB1	ENCODEHT000615862	12	2567	Known	NNC	None	2	3
34802	615863	ENSG00000139620.12	ENCODEHT000615863	KANSL2	ENCODEHT000615863	12	2469	Known	NIC	None	1	1
34802	615864	ENSG00000139620.12	ENCODEHT000615864	KANSL2	ENCODEHT000615864	11	2158	Known	NIC	None	0	1
34802	615866	ENSG00000139620.12	ENCODEHT000615866	KANSL2	ENCODEHT000615866	9	1983	Known	ISM	Suffix	1	0
120996	615869	ENCODEHG000120996	ENCODEHT000615869	ENCODEHG000120996	ENCODEHT000615869	1	2156	Antisense	Antisense	None	0	1
34802	615870	ENSG00000139620.12	ENCODEHT000615870	KANSL2	ENCODEHT000615870	9	1178	Known	ISM	Prefix	1	1
19015	615871	ENSG00000096384.19	ENCODEHT000615871	HSP90AB1	ENCODEHT000615871	8	1457	Known	NNC	None	1	0
34802	615872	ENSG00000139620.12	ENCODEHT000615872	KANSL2	ENCODEHT000615872	5	568	Known	ISM	Suffix	0	1
34802	615873	ENSG00000139620.12	ENCODEHT000615873	KANSL2	ENCODEHT000615873	7	1016	Known	ISM	Prefix	1	1
34802	615874	ENSG00000139620.12	ENCODEHT000615874	KANSL2	ENCODEHT000615874	8	1133	Known	ISM	Prefix	0	1
34802	615876	ENSG00000139620.12	ENCODEHT000615876	KANSL2	ENCODEHT000615876	1	388	Known	Genomic	None	0	1
34802	615877	ENSG00000139620.12	ENCODEHT000615877	KANSL2	ENCODEHT000615877	7	1050	Known	NNC	None	0	1
120997	615878	ENCODEHG000120997	ENCODEHT000615878	ENCODEHG000120997	ENCODEHT000615878	1	412	Antisense	Antisense	None	0	1
34802	615879	ENSG00000139620.12	ENCODEHT000615879	KANSL2	ENCODEHT000615879	7	1034	Known	ISM	Prefix	0	1
120998	615880	ENCODEHG000120998	ENCODEHT000615880	ENCODEHG000120998	ENCODEHT000615880	1	2319	Antisense	Antisense	None	0	1
120999	615881	ENCODEHG000120999	ENCODEHT000615881	ENCODEHG000120999	ENCODEHT000615881	1	2125	Antisense	Antisense	None	1	1
34802	615882	ENSG00000139620.12	ENCODEHT000615882	KANSL2	ENCODEHT000615882	3	467	Known	ISM	Prefix	1	0
34802	615883	ENSG00000139620.12	ENCODEHT000615883	KANSL2	ENCODEHT000615883	1	813	Known	Genomic	None	1	0
34807	615884	ENSG00000129315.10	ENCODEHT000615884	CCNT1	ENCODEHT000615884	1	727	Known	Genomic	None	9	11
121000	615885	ENCODEHG000121000	ENCODEHT000615885	ENCODEHG000121000	ENCODEHT000615885	1	1	Antisense	Antisense	None	0	1
3636	615886	ENSG00000072694.20	ENCODEHT000615886	FCGR2B	ENCODEHT000615886	7	1412	Known	NNC	None	0	1
34807	615887	ENSG00000129315.10	ENCODEHT000615887	CCNT1	ENCODEHT000615887	8	2339	Known	NNC	None	0	1
34807	615888	ENSG00000129315.10	ENCODEHT000615888	CCNT1	ENCODEHT000615888	1	1707	Known	ISM	None	0	1
34807	615890	ENSG00000129315.10	ENCODEHT000615890	CCNT1	ENCODEHT000615890	9	2204	Known	NNC	None	1	0
9109	615891	ENSG00000135930.13	ENCODEHT000615891	EIF4E2	ENCODEHT000615891	6	3307	Known	NIC	None	1	0
34807	615892	ENSG00000129315.10	ENCODEHT000615892	CCNT1	ENCODEHT000615892	5	1748	Known	ISM	Suffix	0	1
3636	615893	ENSG00000072694.20	ENCODEHT000615893	FCGR2B	ENCODEHT000615893	8	1442	Known	NNC	None	0	1
121001	615894	ENCODEHG000121001	ENCODEHT000615894	ENCODEHG000121001	ENCODEHT000615894	1	2233	Antisense	Antisense	None	5	2
121002	615895	ENCODEHG000121002	ENCODEHT000615895	ENCODEHG000121002	ENCODEHT000615895	2	2064	Antisense	Antisense	None	1	0
34807	615896	ENSG00000129315.10	ENCODEHT000615896	CCNT1	ENCODEHT000615896	8	1575	Known	ISM	Prefix	0	1
34807	615897	ENSG00000129315.10	ENCODEHT000615897	CCNT1	ENCODEHT000615897	5	2365	Known	ISM	Prefix	0	1
34807	615898	ENSG00000129315.10	ENCODEHT000615898	CCNT1	ENCODEHT000615898	3	560	Known	ISM	Prefix	1	0
34807	615899	ENSG00000129315.10	ENCODEHT000615899	CCNT1	ENCODEHT000615899	2	1417	Known	Genomic	None	0	1
34807	615900	ENSG00000129315.10	ENCODEHT000615900	CCNT1	ENCODEHT000615900	2	1512	Known	ISM	Prefix	0	2
34807	615901	ENSG00000129315.10	ENCODEHT000615901	CCNT1	ENCODEHT000615901	1	952	Known	Genomic	None	3	10
121004	615903	ENCODEHG000121004	ENCODEHT000615903	ENCODEHG000121004	ENCODEHT000615903	1	1399	Intergenic	Intergenic	None	0	1
34810	615905	ENSG00000174233.11	ENCODEHT000615905	ADCY6	ENCODEHT000615905	1	1126	Known	Genomic	None	2	1
34816	615912	ENSG00000174243.9	ENCODEHT000615912	DDX23	ENCODEHT000615912	3	1213	Known	ISM	Suffix	1	2
34816	615913	ENSG00000174243.9	ENCODEHT000615913	DDX23	ENCODEHT000615913	5	1650	Known	ISM	Suffix	4	4
34816	615914	ENSG00000174243.9	ENCODEHT000615914	DDX23	ENCODEHT000615914	17	3246	Known	NNC	None	0	1
34816	615915	ENSG00000174243.9	ENCODEHT000615915	DDX23	ENCODEHT000615915	10	2354	Known	ISM	Suffix	28	21
34816	615916	ENSG00000174243.9	ENCODEHT000615916	DDX23	ENCODEHT000615916	11	2592	Known	ISM	Suffix	15	8
34816	615917	ENSG00000174243.9	ENCODEHT000615917	DDX23	ENCODEHT000615917	4	1315	Known	ISM	Suffix	6	7
34816	615918	ENSG00000174243.9	ENCODEHT000615918	DDX23	ENCODEHT000615918	1	294	Known	Genomic	None	0	5
34816	615919	ENSG00000174243.9	ENCODEHT000615919	DDX23	ENCODEHT000615919	12	2669	Known	ISM	Suffix	0	1
34816	615922	ENSG00000174243.9	ENCODEHT000615922	DDX23	ENCODEHT000615922	2	1002	Known	ISM	Suffix	0	2
3636	615923	ENSG00000072694.20	ENCODEHT000615923	FCGR2B	ENCODEHT000615923	6	1145	Known	NNC	None	0	1
34816	615924	ENSG00000174243.9	ENCODEHT000615924	DDX23	ENCODEHT000615924	11	2955	Known	NNC	None	2	0
34816	615925	ENSG00000174243.9	ENCODEHT000615925	DDX23	ENCODEHT000615925	10	2350	Known	NNC	None	1	0
34816	615926	ENSG00000174243.9	ENCODEHT000615926	DDX23	ENCODEHT000615926	14	2848	Known	ISM	Suffix	3	2
34816	615927	ENSG00000174243.9	ENCODEHT000615927	DDX23	ENCODEHT000615927	16	3172	Known	NNC	None	0	1
34816	615928	ENSG00000174243.9	ENCODEHT000615928	DDX23	ENCODEHT000615928	7	1842	Known	ISM	Suffix	0	2
34816	615929	ENSG00000174243.9	ENCODEHT000615929	DDX23	ENCODEHT000615929	17	3243	Known	NIC	None	0	1
34816	615930	ENSG00000174243.9	ENCODEHT000615930	DDX23	ENCODEHT000615930	6	2049	Known	ISM	Suffix	0	1
34816	615931	ENSG00000174243.9	ENCODEHT000615931	DDX23	ENCODEHT000615931	17	3228	Known	NIC	None	1	0
34816	615932	ENSG00000174243.9	ENCODEHT000615932	DDX23	ENCODEHT000615932	8	2158	Known	ISM	Suffix	2	4
34816	615933	ENSG00000174243.9	ENCODEHT000615933	DDX23	ENCODEHT000615933	9	2597	Known	ISM	Suffix	3	2
34816	615934	ENSG00000174243.9	ENCODEHT000615934	DDX23	ENCODEHT000615934	10	2691	Known	NIC	None	1	0
34816	615936	ENSG00000174243.9	ENCODEHT000615936	DDX23	ENCODEHT000615936	17	3230	Known	NIC	None	1	0
34816	615938	ENSG00000174243.9	ENCODEHT000615938	DDX23	ENCODEHT000615938	17	3213	Known	NNC	None	0	1
34816	615940	ENSG00000174243.9	ENCODEHT000615940	DDX23	ENCODEHT000615940	16	3168	Known	ISM	Suffix	2	3
34816	615942	ENSG00000174243.9	ENCODEHT000615942	DDX23	ENCODEHT000615942	13	2700	Known	ISM	Suffix	1	0
121005	615943	ENCODEHG000121005	ENCODEHT000615943	ENCODEHG000121005	ENCODEHT000615943	1	2863	Antisense	Antisense	None	2	1
3636	615945	ENSG00000072694.20	ENCODEHT000615945	FCGR2B	ENCODEHT000615945	6	1269	Known	ISM	Suffix	1	0
34816	615947	ENSG00000174243.9	ENCODEHT000615947	DDX23	ENCODEHT000615947	17	3242	Known	NNC	None	1	0
3636	615949	ENSG00000072694.20	ENCODEHT000615949	FCGR2B	ENCODEHT000615949	5	1198	Known	ISM	Suffix	1	0
34816	615952	ENSG00000174243.9	ENCODEHT000615952	DDX23	ENCODEHT000615952	16	3510	Known	NIC	None	0	1
3636	615960	ENSG00000072694.20	ENCODEHT000615960	FCGR2B	ENCODEHT000615960	5	1947	Known	ISM	Suffix	0	5
34816	615961	ENSG00000174243.9	ENCODEHT000615961	DDX23	ENCODEHT000615961	20	3724	Known	NIC	None	0	1
3636	615963	ENSG00000072694.20	ENCODEHT000615963	FCGR2B	ENCODEHT000615963	4	952	Known	ISM	Suffix	0	3
34816	615964	ENSG00000174243.9	ENCODEHT000615964	DDX23	ENCODEHT000615964	15	3445	Known	ISM	Suffix	1	0
34816	615965	ENSG00000174243.9	ENCODEHT000615965	DDX23	ENCODEHT000615965	6	2045	Known	ISM	Suffix	1	0
34816	615969	ENSG00000174243.9	ENCODEHT000615969	DDX23	ENCODEHT000615969	17	3252	Known	NNC	None	0	1
34816	615970	ENSG00000174243.9	ENCODEHT000615970	DDX23	ENCODEHT000615970	18	3321	Known	NIC	None	0	1
34816	615971	ENSG00000174243.9	ENCODEHT000615971	DDX23	ENCODEHT000615971	18	3344	Known	NNC	None	0	1
34816	615973	ENSG00000174243.9	ENCODEHT000615973	DDX23	ENCODEHT000615973	17	3190	Known	NNC	None	1	0
3636	615975	ENSG00000072694.20	ENCODEHT000615975	FCGR2B	ENCODEHT000615975	2	2858	Known	ISM	Suffix	2	2
34816	615976	ENSG00000174243.9	ENCODEHT000615976	DDX23	ENCODEHT000615976	10	2356	Known	ISM	Suffix	0	1
19015	615977	ENSG00000096384.19	ENCODEHT000615977	HSP90AB1	ENCODEHT000615977	12	2560	Known	NIC	None	2	1
3636	615978	ENSG00000072694.20	ENCODEHT000615978	FCGR2B	ENCODEHT000615978	1	1677	Known	Genomic	None	2	1
34816	615980	ENSG00000174243.9	ENCODEHT000615980	DDX23	ENCODEHT000615980	17	2992	Known	NNC	None	1	0
34816	615981	ENSG00000174243.9	ENCODEHT000615981	DDX23	ENCODEHT000615981	17	3248	Known	NNC	None	1	0
9109	615983	ENSG00000135930.13	ENCODEHT000615983	EIF4E2	ENCODEHT000615983	3	2857	Known	NNC	None	0	1
3636	615984	ENSG00000072694.20	ENCODEHT000615984	FCGR2B	ENCODEHT000615984	1	633	Known	Genomic	None	1	0
34816	615986	ENSG00000174243.9	ENCODEHT000615986	DDX23	ENCODEHT000615986	17	3217	Known	NNC	None	1	0
3640	615990	ENSG00000132185.16	ENCODEHT000615990	FCRLA	ENCODEHT000615990	6	1476	Known	NNC	None	2	9
34816	615994	ENSG00000174243.9	ENCODEHT000615994	DDX23	ENCODEHT000615994	10	1952	Known	ISM	Prefix	0	1
34816	615997	ENSG00000174243.9	ENCODEHT000615997	DDX23	ENCODEHT000615997	11	2886	Known	NIC	None	1	0
121006	616000	ENCODEHG000121006	ENCODEHT000616000	ENCODEHG000121006	ENCODEHT000616000	2	2327	Antisense	Antisense	None	1	0
121006	616001	ENCODEHG000121006	ENCODEHT000616001	ENCODEHG000121006	ENCODEHT000616001	2	1552	Antisense	Genomic	None	0	1
121007	616004	ENCODEHG000121007	ENCODEHT000616004	ENCODEHG000121007	ENCODEHT000616004	1	1656	Antisense	Antisense	None	0	1
121008	616005	ENCODEHG000121008	ENCODEHT000616005	ENCODEHG000121008	ENCODEHT000616005	1	1665	Antisense	Antisense	None	1	1
34817	616006	ENSG00000172602.10	ENCODEHT000616006	RND1	ENCODEHT000616006	3	1847	Known	ISM	Prefix	1	0
34817	616007	ENSG00000172602.10	ENCODEHT000616007	RND1	ENCODEHT000616007	4	970	Known	ISM	Prefix	0	1
34822	616008	ENSG00000134285.10	ENCODEHT000616008	FKBP11	ENCODEHT000616008	6	943	Known	NIC	None	0	1
3640	616012	ENSG00000132185.16	ENCODEHT000616012	FCRLA	ENCODEHT000616012	6	2198	Known	NNC	None	0	1
19015	616013	ENSG00000096384.19	ENCODEHT000616013	HSP90AB1	ENCODEHT000616013	7	913	Known	ISM	Prefix	1	1
19015	616017	ENSG00000096384.19	ENCODEHT000616017	HSP90AB1	ENCODEHT000616017	6	835	Known	NNC	None	1	0
19015	616020	ENSG00000096384.19	ENCODEHT000616020	HSP90AB1	ENCODEHT000616020	10	3617	Known	NIC	None	1	0
3640	616024	ENSG00000132185.16	ENCODEHT000616024	FCRLA	ENCODEHT000616024	4	1954	Known	NIC	None	1	0
34822	616027	ENSG00000134285.10	ENCODEHT000616027	FKBP11	ENCODEHT000616027	6	694	Known	NNC	None	1	0
34822	616028	ENSG00000134285.10	ENCODEHT000616028	FKBP11	ENCODEHT000616028	6	700	Known	NNC	None	1	0
34822	616029	ENSG00000134285.10	ENCODEHT000616029	FKBP11	ENCODEHT000616029	7	759	Known	NNC	None	0	1
19015	616031	ENSG00000096384.19	ENCODEHT000616031	HSP90AB1	ENCODEHT000616031	8	1921	Known	NIC	None	1	0
3640	616032	ENSG00000132185.16	ENCODEHT000616032	FCRLA	ENCODEHT000616032	5	957	Known	NIC	None	1	1
3640	616033	ENSG00000132185.16	ENCODEHT000616033	FCRLA	ENCODEHT000616033	4	840	Known	ISM	Prefix	1	0
34823	616036	ENSG00000255863.2	ENCODEHT000616036	AC073610.2	ENCODEHT000616036	2	1441	Known	Genomic	None	0	1
34822	616039	ENSG00000134285.10	ENCODEHT000616039	FKBP11	ENCODEHT000616039	5	1344	Known	ISM	Suffix	1	0
34821	616040	ENSG00000139537.10	ENCODEHT000616040	CCDC65	ENCODEHT000616040	1	678	Known	Genomic	None	0	1
34822	616042	ENSG00000134285.10	ENCODEHT000616042	FKBP11	ENCODEHT000616042	6	841	Known	NIC	None	0	1
34821	616044	ENSG00000139537.10	ENCODEHT000616044	CCDC65	ENCODEHT000616044	1	990	Known	Genomic	None	0	1
34823	616045	ENSG00000255863.2	ENCODEHT000616045	AC073610.2	ENCODEHT000616045	1	1116	Known	Genomic	None	0	1
34821	616046	ENSG00000139537.10	ENCODEHT000616046	CCDC65	ENCODEHT000616046	1	527	Known	Genomic	None	2	5
34823	616047	ENSG00000255863.2	ENCODEHT000616047	AC073610.2	ENCODEHT000616047	1	1579	Known	Genomic	None	0	1
34821	616048	ENSG00000139537.10	ENCODEHT000616048	CCDC65	ENCODEHT000616048	1	1579	Known	Genomic	None	6	8
34821	616049	ENSG00000139537.10	ENCODEHT000616049	CCDC65	ENCODEHT000616049	1	428	Known	ISM	None	0	1
121009	616050	ENCODEHG000121009	ENCODEHT000616050	ENCODEHG000121009	ENCODEHT000616050	1	2259	Antisense	Antisense	None	8	13
34823	616051	ENSG00000255863.2	ENCODEHT000616051	AC073610.2	ENCODEHT000616051	1	926	Known	Genomic	None	24	14
19015	616055	ENSG00000096384.19	ENCODEHT000616055	HSP90AB1	ENCODEHT000616055	5	1062	Known	ISM	Prefix	0	3
19015	616056	ENSG00000096384.19	ENCODEHT000616056	HSP90AB1	ENCODEHT000616056	7	1111	Known	NNC	None	0	1
34824	616060	ENSG00000134287.9	ENCODEHT000616060	ARF3	ENCODEHT000616060	1	1082	Known	Genomic	None	1	1
19014	616061	ENSG00000112759.17	ENCODEHT000616061	SLC29A1	ENCODEHT000616061	7	1170	Known	ISM	Prefix	0	1
121010	616069	ENCODEHG000121010	ENCODEHT000616069	ENCODEHG000121010	ENCODEHT000616069	1	1414	Antisense	Antisense	None	0	3
121011	616070	ENCODEHG000121011	ENCODEHT000616070	ENCODEHG000121011	ENCODEHT000616070	1	1532	Antisense	Antisense	None	0	1
34824	616071	ENSG00000134287.9	ENCODEHT000616071	ARF3	ENCODEHT000616071	1	2487	Known	Genomic	None	0	1
121012	616072	ENCODEHG000121012	ENCODEHT000616072	ENCODEHG000121012	ENCODEHT000616072	1	2422	Antisense	Antisense	None	0	3
34828	616073	ENSG00000181418.7	ENCODEHT000616073	DDN	ENCODEHT000616073	1	206	Known	Genomic	None	1	0
34831	616081	ENSG00000181929.12	ENCODEHT000616081	PRKAG1	ENCODEHT000616081	1	713	Known	Genomic	None	2	3
34831	616082	ENSG00000181929.12	ENCODEHT000616082	PRKAG1	ENCODEHT000616082	2	1183	Known	ISM	Suffix	0	1
34831	616083	ENSG00000181929.12	ENCODEHT000616083	PRKAG1	ENCODEHT000616083	12	1658	Known	NNC	None	5	2
34831	616084	ENSG00000181929.12	ENCODEHT000616084	PRKAG1	ENCODEHT000616084	11	1612	Known	ISM	Suffix	11	5
34831	616085	ENSG00000181929.12	ENCODEHT000616085	PRKAG1	ENCODEHT000616085	9	2677	Known	NIC	None	1	0
34831	616086	ENSG00000181929.12	ENCODEHT000616086	PRKAG1	ENCODEHT000616086	13	1893	Known	NIC	None	1	8
34831	616087	ENSG00000181929.12	ENCODEHT000616087	PRKAG1	ENCODEHT000616087	11	1785	Known	NIC	None	0	1
34831	616088	ENSG00000181929.12	ENCODEHT000616088	PRKAG1	ENCODEHT000616088	6	1266	Known	ISM	Suffix	0	1
19015	616089	ENSG00000096384.19	ENCODEHT000616089	HSP90AB1	ENCODEHT000616089	6	1832	Known	ISM	Prefix	0	2
34831	616090	ENSG00000181929.12	ENCODEHT000616090	PRKAG1	ENCODEHT000616090	13	1834	Known	NIC	None	7	2
34831	616091	ENSG00000181929.12	ENCODEHT000616091	PRKAG1	ENCODEHT000616091	10	1540	Known	ISM	Suffix	2	2
34831	616092	ENSG00000181929.12	ENCODEHT000616092	PRKAG1	ENCODEHT000616092	12	1686	Known	NNC	None	1	0
3640	616094	ENSG00000132185.16	ENCODEHT000616094	FCRLA	ENCODEHT000616094	5	2067	Known	NNC	None	1	0
34831	616095	ENSG00000181929.12	ENCODEHT000616095	PRKAG1	ENCODEHT000616095	12	1642	Known	NNC	None	3	1
34831	616096	ENSG00000181929.12	ENCODEHT000616096	PRKAG1	ENCODEHT000616096	12	1658	Known	NNC	None	2	3
34831	616097	ENSG00000181929.12	ENCODEHT000616097	PRKAG1	ENCODEHT000616097	11	1622	Known	NNC	None	1	0
34831	616098	ENSG00000181929.12	ENCODEHT000616098	PRKAG1	ENCODEHT000616098	12	1752	Known	NIC	None	1	0
3640	616099	ENSG00000132185.16	ENCODEHT000616099	FCRLA	ENCODEHT000616099	5	1828	Known	NIC	None	2	1
9109	616100	ENSG00000135930.13	ENCODEHT000616100	EIF4E2	ENCODEHT000616100	7	934	Known	NNC	None	0	1
34831	616101	ENSG00000181929.12	ENCODEHT000616101	PRKAG1	ENCODEHT000616101	11	1622	Known	NIC	None	0	2
34831	616102	ENSG00000181929.12	ENCODEHT000616102	PRKAG1	ENCODEHT000616102	14	2065	Known	NIC	None	0	2
34831	616103	ENSG00000181929.12	ENCODEHT000616103	PRKAG1	ENCODEHT000616103	8	2527	Known	ISM	Suffix	0	1
34831	616104	ENSG00000181929.12	ENCODEHT000616104	PRKAG1	ENCODEHT000616104	3	916	Known	ISM	Both	0	1
34831	616105	ENSG00000181929.12	ENCODEHT000616105	PRKAG1	ENCODEHT000616105	12	1759	Known	NIC	None	0	1
19015	616106	ENSG00000096384.19	ENCODEHT000616106	HSP90AB1	ENCODEHT000616106	12	2306	Known	NNC	None	0	1
34831	616110	ENSG00000181929.12	ENCODEHT000616110	PRKAG1	ENCODEHT000616110	10	1503	Known	NIC	None	1	0
34831	616111	ENSG00000181929.12	ENCODEHT000616111	PRKAG1	ENCODEHT000616111	12	1643	Known	NNC	None	1	0
34831	616112	ENSG00000181929.12	ENCODEHT000616112	PRKAG1	ENCODEHT000616112	11	1639	Known	ISM	Suffix	0	1
3640	616113	ENSG00000132185.16	ENCODEHT000616113	FCRLA	ENCODEHT000616113	5	2289	Known	NIC	None	1	8
34831	616114	ENSG00000181929.12	ENCODEHT000616114	PRKAG1	ENCODEHT000616114	12	1688	Known	NNC	None	0	1
34831	616115	ENSG00000181929.12	ENCODEHT000616115	PRKAG1	ENCODEHT000616115	10	1502	Known	ISM	Suffix	0	1
3640	616116	ENSG00000132185.16	ENCODEHT000616116	FCRLA	ENCODEHT000616116	4	2533	Known	NIC	None	0	1
34831	616117	ENSG00000181929.12	ENCODEHT000616117	PRKAG1	ENCODEHT000616117	12	1656	Known	NNC	None	3	4
34831	616118	ENSG00000181929.12	ENCODEHT000616118	PRKAG1	ENCODEHT000616118	11	1486	Known	NIC	None	1	0
34831	616119	ENSG00000181929.12	ENCODEHT000616119	PRKAG1	ENCODEHT000616119	13	1938	Known	NIC	None	1	1
3640	616120	ENSG00000132185.16	ENCODEHT000616120	FCRLA	ENCODEHT000616120	5	2243	Known	NIC	None	0	1
34831	616121	ENSG00000181929.12	ENCODEHT000616121	PRKAG1	ENCODEHT000616121	11	1527	Known	NIC	None	0	1
34831	616122	ENSG00000181929.12	ENCODEHT000616122	PRKAG1	ENCODEHT000616122	12	1629	Known	NNC	None	1	0
19015	616124	ENSG00000096384.19	ENCODEHT000616124	HSP90AB1	ENCODEHT000616124	12	2336	Known	NNC	None	0	1
34831	616125	ENSG00000181929.12	ENCODEHT000616125	PRKAG1	ENCODEHT000616125	13	2251	Known	NIC	None	1	0
34831	616126	ENSG00000181929.12	ENCODEHT000616126	PRKAG1	ENCODEHT000616126	13	1924	Known	NNC	None	0	1
3640	616127	ENSG00000132185.16	ENCODEHT000616127	FCRLA	ENCODEHT000616127	4	2022	Known	NIC	None	0	1
34831	616128	ENSG00000181929.12	ENCODEHT000616128	PRKAG1	ENCODEHT000616128	13	1842	Known	NIC	None	0	1
9109	616129	ENSG00000135930.13	ENCODEHT000616129	EIF4E2	ENCODEHT000616129	7	1323	Known	NIC	None	3	6
34831	616130	ENSG00000181929.12	ENCODEHT000616130	PRKAG1	ENCODEHT000616130	13	1862	Known	NNC	None	0	1
9109	616131	ENSG00000135930.13	ENCODEHT000616131	EIF4E2	ENCODEHT000616131	7	1486	Known	NIC	None	0	3
19015	616132	ENSG00000096384.19	ENCODEHT000616132	HSP90AB1	ENCODEHT000616132	13	2415	Known	NNC	None	0	1
121013	616135	ENCODEHG000121013	ENCODEHT000616135	ENCODEHG000121013	ENCODEHT000616135	1	181	Antisense	Antisense	None	0	1
9109	616136	ENSG00000135930.13	ENCODEHT000616136	EIF4E2	ENCODEHT000616136	5	2641	Known	ISM	Suffix	1	0
9109	616137	ENSG00000135930.13	ENCODEHT000616137	EIF4E2	ENCODEHT000616137	6	3384	Known	ISM	Suffix	3	1
34831	616138	ENSG00000181929.12	ENCODEHT000616138	PRKAG1	ENCODEHT000616138	12	1845	Known	ISM	Suffix	1	0
9109	616139	ENSG00000135930.13	ENCODEHT000616139	EIF4E2	ENCODEHT000616139	5	776	Known	ISM	Suffix	1	0
9109	616142	ENSG00000135930.13	ENCODEHT000616142	EIF4E2	ENCODEHT000616142	6	911	Known	ISM	Suffix	2	2
34831	616150	ENSG00000181929.12	ENCODEHT000616150	PRKAG1	ENCODEHT000616150	4	2119	Known	ISM	Suffix	1	1
19015	616160	ENSG00000096384.19	ENCODEHT000616160	HSP90AB1	ENCODEHT000616160	12	2577	Known	NNC	None	0	1
34831	616161	ENSG00000181929.12	ENCODEHT000616161	PRKAG1	ENCODEHT000616161	10	1751	Known	NIC	None	0	1
121014	616162	ENCODEHG000121014	ENCODEHT000616162	ENCODEHG000121014	ENCODEHT000616162	1	2192	Antisense	Antisense	None	0	1
9109	616163	ENSG00000135930.13	ENCODEHT000616163	EIF4E2	ENCODEHT000616163	4	661	Known	ISM	Suffix	1	0
34831	616168	ENSG00000181929.12	ENCODEHT000616168	PRKAG1	ENCODEHT000616168	11	1603	Known	ISM	Suffix	1	0
34831	616175	ENSG00000181929.12	ENCODEHT000616175	PRKAG1	ENCODEHT000616175	8	576	Known	ISM	Prefix	0	1
34831	616176	ENSG00000181929.12	ENCODEHT000616176	PRKAG1	ENCODEHT000616176	1	1655	Known	Genomic	None	2	1
34830	616177	ENSG00000257913.2	ENCODEHT000616177	DDN-AS1	ENCODEHT000616177	2	1075	Known	ISM	Suffix	1	0
34831	616178	ENSG00000181929.12	ENCODEHT000616178	PRKAG1	ENCODEHT000616178	1	1651	Known	Genomic	None	1	0
34831	616179	ENSG00000181929.12	ENCODEHT000616179	PRKAG1	ENCODEHT000616179	3	1353	Known	ISM	Prefix	0	1
34831	616180	ENSG00000181929.12	ENCODEHT000616180	PRKAG1	ENCODEHT000616180	1	2814	Known	Genomic	None	6	3
34830	616181	ENSG00000257913.2	ENCODEHT000616181	DDN-AS1	ENCODEHT000616181	1	962	Known	Genomic	None	1	0
9109	616184	ENSG00000135930.13	ENCODEHT000616184	EIF4E2	ENCODEHT000616184	3	2914	Known	ISM	Suffix	0	1
121015	616193	ENCODEHG000121015	ENCODEHT000616193	ENCODEHG000121015	ENCODEHT000616193	1	1629	Antisense	Antisense	None	1	1
34832	616194	ENSG00000167548.15	ENCODEHT000616194	KMT2D	ENCODEHT000616194	2	1067	Known	ISM	None	0	1
34830	616195	ENSG00000257913.2	ENCODEHT000616195	DDN-AS1	ENCODEHT000616195	1	322	Known	ISM	None	0	1
121016	616196	ENCODEHG000121016	ENCODEHT000616196	ENCODEHG000121016	ENCODEHT000616196	1	910	Antisense	Antisense	None	1	0
34832	616197	ENSG00000167548.15	ENCODEHT000616197	KMT2D	ENCODEHT000616197	1	791	Known	Genomic	None	1	1
34832	616199	ENSG00000167548.15	ENCODEHT000616199	KMT2D	ENCODEHT000616199	1	1666	Known	Genomic	None	1	0
3640	616202	ENSG00000132185.16	ENCODEHT000616202	FCRLA	ENCODEHT000616202	2	3697	Known	ISM	Prefix	2	1
34833	616205	ENSG00000167550.10	ENCODEHT000616205	RHEBL1	ENCODEHT000616205	7	1132	Known	NIC	None	0	3
9109	616207	ENSG00000135930.13	ENCODEHT000616207	EIF4E2	ENCODEHT000616207	1	1652	Known	Genomic	None	2	2
19015	616208	ENSG00000096384.19	ENCODEHT000616208	HSP90AB1	ENCODEHT000616208	7	1193	Known	NIC	None	0	1
34833	616209	ENSG00000167550.10	ENCODEHT000616209	RHEBL1	ENCODEHT000616209	8	1188	Known	NNC	None	0	1
34833	616210	ENSG00000167550.10	ENCODEHT000616210	RHEBL1	ENCODEHT000616210	8	1128	Known	NNC	None	1	0
121019	616211	ENCODEHG000121019	ENCODEHT000616211	ENCODEHG000121019	ENCODEHT000616211	1	2367	Antisense	Antisense	None	1	1
9109	616212	ENSG00000135930.13	ENCODEHT000616212	EIF4E2	ENCODEHT000616212	1	2581	Known	Genomic	None	7	14
34833	616213	ENSG00000167550.10	ENCODEHT000616213	RHEBL1	ENCODEHT000616213	8	1120	Known	NIC	None	1	2
9111	616214	ENSG00000237126.8	ENCODEHT000616214	AC073254.1	ENCODEHT000616214	1	1642	Known	Genomic	None	1	0
34833	616219	ENSG00000167550.10	ENCODEHT000616219	RHEBL1	ENCODEHT000616219	8	1164	Known	NNC	None	0	1
34833	616221	ENSG00000167550.10	ENCODEHT000616221	RHEBL1	ENCODEHT000616221	8	1117	Known	NNC	None	1	0
34833	616222	ENSG00000167550.10	ENCODEHT000616222	RHEBL1	ENCODEHT000616222	7	1287	Known	NIC	None	1	1
9109	616223	ENSG00000135930.13	ENCODEHT000616223	EIF4E2	ENCODEHT000616223	2	1443	Known	Genomic	None	0	1
34833	616224	ENSG00000167550.10	ENCODEHT000616224	RHEBL1	ENCODEHT000616224	8	1129	Known	NIC	None	1	0
34833	616225	ENSG00000167550.10	ENCODEHT000616225	RHEBL1	ENCODEHT000616225	8	1107	Known	NNC	None	1	0
34833	616227	ENSG00000167550.10	ENCODEHT000616227	RHEBL1	ENCODEHT000616227	2	864	Known	ISM	Prefix	1	0
34837	616228	ENSG00000139636.15	ENCODEHT000616228	LMBR1L	ENCODEHT000616228	1	777	Known	Genomic	None	1	0
34837	616233	ENSG00000139636.15	ENCODEHT000616233	LMBR1L	ENCODEHT000616233	15	2314	Known	NIC	None	1	0
9111	616234	ENSG00000237126.8	ENCODEHT000616234	AC073254.1	ENCODEHT000616234	1	387	Known	Genomic	None	1	0
34837	616235	ENSG00000139636.15	ENCODEHT000616235	LMBR1L	ENCODEHT000616235	8	1198	Known	ISM	Suffix	1	0
9114	616236	ENSG00000204120.14	ENCODEHT000616236	GIGYF2	ENCODEHT000616236	21	2729	Known	ISM	Prefix	14	11
34837	616237	ENSG00000139636.15	ENCODEHT000616237	LMBR1L	ENCODEHT000616237	16	2286	Known	NNC	None	1	0
9114	616238	ENSG00000204120.14	ENCODEHT000616238	GIGYF2	ENCODEHT000616238	11	1161	Known	ISM	Prefix	13	11
34837	616239	ENSG00000139636.15	ENCODEHT000616239	LMBR1L	ENCODEHT000616239	12	1530	Known	ISM	Suffix	1	0
34837	616240	ENSG00000139636.15	ENCODEHT000616240	LMBR1L	ENCODEHT000616240	17	2136	Known	NNC	None	1	0
9114	616241	ENSG00000204120.14	ENCODEHT000616241	GIGYF2	ENCODEHT000616241	19	2468	Known	NIC	None	2	2
9114	616242	ENSG00000204120.14	ENCODEHT000616242	GIGYF2	ENCODEHT000616242	23	2817	Known	NIC	None	2	0
9114	616243	ENSG00000204120.14	ENCODEHT000616243	GIGYF2	ENCODEHT000616243	12	1225	Known	ISM	Prefix	2	5
34837	616244	ENSG00000139636.15	ENCODEHT000616244	LMBR1L	ENCODEHT000616244	16	2234	Known	NIC	None	1	1
9114	616245	ENSG00000204120.14	ENCODEHT000616245	GIGYF2	ENCODEHT000616245	20	2528	Known	ISM	Prefix	10	21
9114	616246	ENSG00000204120.14	ENCODEHT000616246	GIGYF2	ENCODEHT000616246	25	3472	Known	ISM	Prefix	12	10
34837	616248	ENSG00000139636.15	ENCODEHT000616248	LMBR1L	ENCODEHT000616248	6	1234	Known	ISM	Suffix	0	1
9114	616249	ENSG00000204120.14	ENCODEHT000616249	GIGYF2	ENCODEHT000616249	22	2786	Known	ISM	Prefix	0	1
9114	616251	ENSG00000204120.14	ENCODEHT000616251	GIGYF2	ENCODEHT000616251	22	2772	Known	NIC	None	0	1
9114	616253	ENSG00000204120.14	ENCODEHT000616253	GIGYF2	ENCODEHT000616253	23	2906	Known	NIC	None	1	0
9114	616255	ENSG00000204120.14	ENCODEHT000616255	GIGYF2	ENCODEHT000616255	26	3553	Known	ISM	Prefix	1	0
9114	616258	ENSG00000204120.14	ENCODEHT000616258	GIGYF2	ENCODEHT000616258	27	3607	Known	ISM	Prefix	6	3
9114	616261	ENSG00000204120.14	ENCODEHT000616261	GIGYF2	ENCODEHT000616261	22	2836	Known	NIC	None	3	2
34837	616262	ENSG00000139636.15	ENCODEHT000616262	LMBR1L	ENCODEHT000616262	7	1124	Known	ISM	Suffix	0	1
9114	616263	ENSG00000204120.14	ENCODEHT000616263	GIGYF2	ENCODEHT000616263	26	3585	Known	NIC	None	3	1
9114	616264	ENSG00000204120.14	ENCODEHT000616264	GIGYF2	ENCODEHT000616264	21	2752	Known	NIC	None	1	0
9114	616267	ENSG00000204120.14	ENCODEHT000616267	GIGYF2	ENCODEHT000616267	22	2723	Known	ISM	Prefix	1	3
9114	616269	ENSG00000204120.14	ENCODEHT000616269	GIGYF2	ENCODEHT000616269	11	1119	Known	ISM	Prefix	3	0
9114	616270	ENSG00000204120.14	ENCODEHT000616270	GIGYF2	ENCODEHT000616270	20	2506	Known	NNC	None	1	0
9114	616274	ENSG00000204120.14	ENCODEHT000616274	GIGYF2	ENCODEHT000616274	12	1207	Known	NIC	None	2	3
9114	616276	ENSG00000204120.14	ENCODEHT000616276	GIGYF2	ENCODEHT000616276	24	3388	Known	NIC	None	8	3
9114	616277	ENSG00000204120.14	ENCODEHT000616277	GIGYF2	ENCODEHT000616277	26	3524	Known	NIC	None	9	3
34837	616278	ENSG00000139636.15	ENCODEHT000616278	LMBR1L	ENCODEHT000616278	16	1977	Known	NIC	None	1	0
9114	616281	ENSG00000204120.14	ENCODEHT000616281	GIGYF2	ENCODEHT000616281	20	2639	Known	ISM	Prefix	4	1
9114	616284	ENSG00000204120.14	ENCODEHT000616284	GIGYF2	ENCODEHT000616284	22	2818	Known	NIC	None	1	1
9114	616285	ENSG00000204120.14	ENCODEHT000616285	GIGYF2	ENCODEHT000616285	21	2580	Known	NIC	None	7	3
3640	616286	ENSG00000132185.16	ENCODEHT000616286	FCRLA	ENCODEHT000616286	5	2056	Known	NNC	None	2	3
9114	616288	ENSG00000204120.14	ENCODEHT000616288	GIGYF2	ENCODEHT000616288	5	1033	Known	ISM	Prefix	0	2
34837	616290	ENSG00000139636.15	ENCODEHT000616290	LMBR1L	ENCODEHT000616290	13	2111	Known	ISM	Prefix	0	1
9114	616291	ENSG00000204120.14	ENCODEHT000616291	GIGYF2	ENCODEHT000616291	22	2775	Known	ISM	Prefix	9	9
34837	616292	ENSG00000139636.15	ENCODEHT000616292	LMBR1L	ENCODEHT000616292	12	2578	Known	NIC	None	1	0
34837	616293	ENSG00000139636.15	ENCODEHT000616293	LMBR1L	ENCODEHT000616293	12	2298	Known	NIC	None	1	0
34837	616294	ENSG00000139636.15	ENCODEHT000616294	LMBR1L	ENCODEHT000616294	10	3486	Known	NIC	None	1	0
121021	616296	ENCODEHG000121021	ENCODEHT000616296	ENCODEHG000121021	ENCODEHT000616296	1	2139	Antisense	Antisense	None	2	3
34838	616297	ENSG00000123416.15	ENCODEHT000616297	TUBA1B	ENCODEHT000616297	1	673	Known	Genomic	None	220	336
9114	616298	ENSG00000204120.14	ENCODEHT000616298	GIGYF2	ENCODEHT000616298	25	3061	Known	NIC	None	1	0
9114	616299	ENSG00000204120.14	ENCODEHT000616299	GIGYF2	ENCODEHT000616299	20	2507	Known	NIC	None	1	1
9114	616300	ENSG00000204120.14	ENCODEHT000616300	GIGYF2	ENCODEHT000616300	23	2886	Known	NIC	None	1	0
34838	616301	ENSG00000123416.15	ENCODEHT000616301	TUBA1B	ENCODEHT000616301	2	1280	Known	ISM	Suffix	31	39
9114	616302	ENSG00000204120.14	ENCODEHT000616302	GIGYF2	ENCODEHT000616302	21	2732	Known	NIC	None	1	0
34838	616303	ENSG00000123416.15	ENCODEHT000616303	TUBA1B	ENCODEHT000616303	4	1631	Known	NNC	None	6	3
19015	616304	ENSG00000096384.19	ENCODEHT000616304	HSP90AB1	ENCODEHT000616304	11	3017	Known	NIC	None	2	5
9114	616305	ENSG00000204120.14	ENCODEHT000616305	GIGYF2	ENCODEHT000616305	22	2726	Known	NIC	None	0	1
9114	616306	ENSG00000204120.14	ENCODEHT000616306	GIGYF2	ENCODEHT000616306	21	2614	Known	NNC	None	0	1
9114	616307	ENSG00000204120.14	ENCODEHT000616307	GIGYF2	ENCODEHT000616307	21	2702	Known	NIC	None	0	1
9114	616308	ENSG00000204120.14	ENCODEHT000616308	GIGYF2	ENCODEHT000616308	5	1184	Known	NIC	None	0	1
9114	616309	ENSG00000204120.14	ENCODEHT000616309	GIGYF2	ENCODEHT000616309	26	3087	Known	NIC	None	0	1
9114	616310	ENSG00000204120.14	ENCODEHT000616310	GIGYF2	ENCODEHT000616310	22	2708	Known	NIC	None	0	1
9114	616311	ENSG00000204120.14	ENCODEHT000616311	GIGYF2	ENCODEHT000616311	21	2573	Known	ISM	Prefix	8	5
9114	616312	ENSG00000204120.14	ENCODEHT000616312	GIGYF2	ENCODEHT000616312	27	3635	Known	NIC	None	0	1
9114	616313	ENSG00000204120.14	ENCODEHT000616313	GIGYF2	ENCODEHT000616313	26	3559	Known	NIC	None	1	0
9114	616314	ENSG00000204120.14	ENCODEHT000616314	GIGYF2	ENCODEHT000616314	26	3516	Known	NIC	None	9	1
9114	616315	ENSG00000204120.14	ENCODEHT000616315	GIGYF2	ENCODEHT000616315	25	3302	Known	NNC	None	1	0
9114	616316	ENSG00000204120.14	ENCODEHT000616316	GIGYF2	ENCODEHT000616316	23	2795	Known	NIC	None	2	0
9114	616317	ENSG00000204120.14	ENCODEHT000616317	GIGYF2	ENCODEHT000616317	26	3498	Known	NIC	None	2	0
9114	616318	ENSG00000204120.14	ENCODEHT000616318	GIGYF2	ENCODEHT000616318	10	1063	Known	ISM	Prefix	3	3
9114	616319	ENSG00000204120.14	ENCODEHT000616319	GIGYF2	ENCODEHT000616319	27	3645	Known	NIC	None	1	0
9114	616320	ENSG00000204120.14	ENCODEHT000616320	GIGYF2	ENCODEHT000616320	28	3739	Known	NIC	None	2	0
9114	616321	ENSG00000204120.14	ENCODEHT000616321	GIGYF2	ENCODEHT000616321	27	3669	Known	NIC	None	2	0
9114	616322	ENSG00000204120.14	ENCODEHT000616322	GIGYF2	ENCODEHT000616322	8	735	Known	ISM	Prefix	1	1
3640	616323	ENSG00000132185.16	ENCODEHT000616323	FCRLA	ENCODEHT000616323	5	1825	Known	NIC	None	2	0
9114	616324	ENSG00000204120.14	ENCODEHT000616324	GIGYF2	ENCODEHT000616324	21	2620	Known	ISM	Prefix	2	2
9114	616325	ENSG00000204120.14	ENCODEHT000616325	GIGYF2	ENCODEHT000616325	25	3412	Known	NNC	None	1	0
9114	616326	ENSG00000204120.14	ENCODEHT000616326	GIGYF2	ENCODEHT000616326	28	3672	Known	ISM	Prefix	1	0
9114	616327	ENSG00000204120.14	ENCODEHT000616327	GIGYF2	ENCODEHT000616327	24	3261	Known	NNC	None	1	0
9114	616328	ENSG00000204120.14	ENCODEHT000616328	GIGYF2	ENCODEHT000616328	22	2646	Known	NNC	None	1	0
9114	616329	ENSG00000204120.14	ENCODEHT000616329	GIGYF2	ENCODEHT000616329	26	3512	Known	NNC	None	1	1
34838	616330	ENSG00000123416.15	ENCODEHT000616330	TUBA1B	ENCODEHT000616330	4	1603	Known	NNC	None	3	3
9114	616331	ENSG00000204120.14	ENCODEHT000616331	GIGYF2	ENCODEHT000616331	22	2761	Known	NNC	None	1	0
19015	616332	ENSG00000096384.19	ENCODEHT000616332	HSP90AB1	ENCODEHT000616332	8	1685	Known	NNC	None	0	2
19015	616333	ENSG00000096384.19	ENCODEHT000616333	HSP90AB1	ENCODEHT000616333	13	2671	Known	NNC	None	0	3
9114	616334	ENSG00000204120.14	ENCODEHT000616334	GIGYF2	ENCODEHT000616334	25	3428	Known	NIC	None	1	0
9114	616335	ENSG00000204120.14	ENCODEHT000616335	GIGYF2	ENCODEHT000616335	12	1247	Known	ISM	Prefix	3	4
9114	616336	ENSG00000204120.14	ENCODEHT000616336	GIGYF2	ENCODEHT000616336	22	2767	Known	ISM	Prefix	2	3
9114	616337	ENSG00000204120.14	ENCODEHT000616337	GIGYF2	ENCODEHT000616337	25	3443	Known	NIC	None	1	1
9114	616338	ENSG00000204120.14	ENCODEHT000616338	GIGYF2	ENCODEHT000616338	28	3652	Known	NIC	None	1	0
9114	616339	ENSG00000204120.14	ENCODEHT000616339	GIGYF2	ENCODEHT000616339	12	1181	Known	ISM	Prefix	2	0
9114	616340	ENSG00000204120.14	ENCODEHT000616340	GIGYF2	ENCODEHT000616340	26	3514	Known	NIC	None	1	0
9114	616341	ENSG00000204120.14	ENCODEHT000616341	GIGYF2	ENCODEHT000616341	12	1355	Known	ISM	Prefix	1	0
9114	616343	ENSG00000204120.14	ENCODEHT000616343	GIGYF2	ENCODEHT000616343	14	1422	Known	ISM	Prefix	2	1
9114	616344	ENSG00000204120.14	ENCODEHT000616344	GIGYF2	ENCODEHT000616344	22	2654	Known	NNC	None	1	0
9114	616345	ENSG00000204120.14	ENCODEHT000616345	GIGYF2	ENCODEHT000616345	27	3629	Known	NIC	None	1	0
9114	616346	ENSG00000204120.14	ENCODEHT000616346	GIGYF2	ENCODEHT000616346	13	1269	Known	ISM	Prefix	1	3
9114	616347	ENSG00000204120.14	ENCODEHT000616347	GIGYF2	ENCODEHT000616347	24	2920	Known	NIC	None	1	0
9114	616348	ENSG00000204120.14	ENCODEHT000616348	GIGYF2	ENCODEHT000616348	23	2799	Known	NIC	None	0	1
9114	616349	ENSG00000204120.14	ENCODEHT000616349	GIGYF2	ENCODEHT000616349	24	2951	Known	NIC	None	0	1
9114	616350	ENSG00000204120.14	ENCODEHT000616350	GIGYF2	ENCODEHT000616350	5	615	Known	NIC	None	0	1
9114	616351	ENSG00000204120.14	ENCODEHT000616351	GIGYF2	ENCODEHT000616351	22	2819	Known	NNC	None	0	1
9114	616352	ENSG00000204120.14	ENCODEHT000616352	GIGYF2	ENCODEHT000616352	22	2639	Known	NIC	None	0	1
9114	616353	ENSG00000204120.14	ENCODEHT000616353	GIGYF2	ENCODEHT000616353	7	1294	Known	NIC	None	0	1
9114	616354	ENSG00000204120.14	ENCODEHT000616354	GIGYF2	ENCODEHT000616354	14	1426	Known	NIC	None	0	1
9114	616355	ENSG00000204120.14	ENCODEHT000616355	GIGYF2	ENCODEHT000616355	23	2833	Known	NIC	None	0	1
9114	616356	ENSG00000204120.14	ENCODEHT000616356	GIGYF2	ENCODEHT000616356	21	2649	Known	ISM	Prefix	0	1
9114	616357	ENSG00000204120.14	ENCODEHT000616357	GIGYF2	ENCODEHT000616357	23	2837	Known	ISM	Prefix	0	2
9114	616358	ENSG00000204120.14	ENCODEHT000616358	GIGYF2	ENCODEHT000616358	20	2484	Known	ISM	Prefix	0	1
9114	616359	ENSG00000204120.14	ENCODEHT000616359	GIGYF2	ENCODEHT000616359	12	1124	Known	NNC	None	0	1
9114	616360	ENSG00000204120.14	ENCODEHT000616360	GIGYF2	ENCODEHT000616360	12	1242	Known	ISM	Prefix	0	2
9114	616361	ENSG00000204120.14	ENCODEHT000616361	GIGYF2	ENCODEHT000616361	22	2812	Known	NIC	None	0	1
9114	616362	ENSG00000204120.14	ENCODEHT000616362	GIGYF2	ENCODEHT000616362	24	3211	Known	ISM	Prefix	0	1
9114	616363	ENSG00000204120.14	ENCODEHT000616363	GIGYF2	ENCODEHT000616363	5	1231	Known	NIC	None	0	1
9114	616364	ENSG00000204120.14	ENCODEHT000616364	GIGYF2	ENCODEHT000616364	8	2123	Known	ISM	Prefix	0	1
9114	616365	ENSG00000204120.14	ENCODEHT000616365	GIGYF2	ENCODEHT000616365	25	3498	Known	NIC	None	0	1
9114	616366	ENSG00000204120.14	ENCODEHT000616366	GIGYF2	ENCODEHT000616366	23	2917	Known	NIC	None	0	1
9114	616367	ENSG00000204120.14	ENCODEHT000616367	GIGYF2	ENCODEHT000616367	11	1291	Known	ISM	Prefix	0	1
9114	616368	ENSG00000204120.14	ENCODEHT000616368	GIGYF2	ENCODEHT000616368	9	801	Known	ISM	Prefix	0	1
9114	616369	ENSG00000204120.14	ENCODEHT000616369	GIGYF2	ENCODEHT000616369	23	2833	Known	ISM	Prefix	0	1
9114	616370	ENSG00000204120.14	ENCODEHT000616370	GIGYF2	ENCODEHT000616370	8	2685	Known	NIC	None	0	1
9114	616371	ENSG00000204120.14	ENCODEHT000616371	GIGYF2	ENCODEHT000616371	21	2570	Known	NNC	None	0	1
9114	616372	ENSG00000204120.14	ENCODEHT000616372	GIGYF2	ENCODEHT000616372	22	2690	Known	ISM	Prefix	0	1
9114	616373	ENSG00000204120.14	ENCODEHT000616373	GIGYF2	ENCODEHT000616373	22	2811	Known	NIC	None	0	1
9114	616374	ENSG00000204120.14	ENCODEHT000616374	GIGYF2	ENCODEHT000616374	20	2554	Known	ISM	Prefix	0	1
9114	616375	ENSG00000204120.14	ENCODEHT000616375	GIGYF2	ENCODEHT000616375	19	2418	Known	ISM	Prefix	0	1
9114	616376	ENSG00000204120.14	ENCODEHT000616376	GIGYF2	ENCODEHT000616376	13	1317	Known	ISM	Prefix	0	1
9114	616377	ENSG00000204120.14	ENCODEHT000616377	GIGYF2	ENCODEHT000616377	12	1181	Known	ISM	Prefix	0	1
9114	616378	ENSG00000204120.14	ENCODEHT000616378	GIGYF2	ENCODEHT000616378	22	2642	Known	ISM	Prefix	0	2
9114	616379	ENSG00000204120.14	ENCODEHT000616379	GIGYF2	ENCODEHT000616379	12	1176	Known	NNC	None	0	1
9114	616380	ENSG00000204120.14	ENCODEHT000616380	GIGYF2	ENCODEHT000616380	26	3590	Known	NIC	None	0	1
9114	616381	ENSG00000204120.14	ENCODEHT000616381	GIGYF2	ENCODEHT000616381	22	2622	Known	NNC	None	1	0
9114	616382	ENSG00000204120.14	ENCODEHT000616382	GIGYF2	ENCODEHT000616382	23	2834	Known	NIC	None	1	0
9114	616383	ENSG00000204120.14	ENCODEHT000616383	GIGYF2	ENCODEHT000616383	18	2298	Known	NNC	None	0	1
9114	616384	ENSG00000204120.14	ENCODEHT000616384	GIGYF2	ENCODEHT000616384	13	1360	Known	NIC	None	0	1
9114	616385	ENSG00000204120.14	ENCODEHT000616385	GIGYF2	ENCODEHT000616385	27	3675	Known	NIC	None	0	2
9114	616386	ENSG00000204120.14	ENCODEHT000616386	GIGYF2	ENCODEHT000616386	8	1359	Known	NNC	None	0	1
9114	616387	ENSG00000204120.14	ENCODEHT000616387	GIGYF2	ENCODEHT000616387	21	2552	Known	ISM	Prefix	0	1
3640	616388	ENSG00000132185.16	ENCODEHT000616388	FCRLA	ENCODEHT000616388	6	1973	Known	NNC	None	0	1
9114	616389	ENSG00000204120.14	ENCODEHT000616389	GIGYF2	ENCODEHT000616389	13	1249	Known	NIC	None	1	0
9114	616391	ENSG00000204120.14	ENCODEHT000616391	GIGYF2	ENCODEHT000616391	14	1447	Known	NIC	None	1	0
9114	616392	ENSG00000204120.14	ENCODEHT000616392	GIGYF2	ENCODEHT000616392	21	2666	Known	NNC	None	0	1
9114	616393	ENSG00000204120.14	ENCODEHT000616393	GIGYF2	ENCODEHT000616393	27	3600	Known	NIC	None	1	0
9114	616394	ENSG00000204120.14	ENCODEHT000616394	GIGYF2	ENCODEHT000616394	22	2827	Known	NNC	None	1	0
9114	616395	ENSG00000204120.14	ENCODEHT000616395	GIGYF2	ENCODEHT000616395	26	3491	Known	NIC	None	0	1
9114	616396	ENSG00000204120.14	ENCODEHT000616396	GIGYF2	ENCODEHT000616396	24	2973	Known	NIC	None	0	1
9114	616397	ENSG00000204120.14	ENCODEHT000616397	GIGYF2	ENCODEHT000616397	15	1485	Known	ISM	Prefix	0	1
9114	616398	ENSG00000204120.14	ENCODEHT000616398	GIGYF2	ENCODEHT000616398	23	2855	Known	NIC	None	1	0
9114	616399	ENSG00000204120.14	ENCODEHT000616399	GIGYF2	ENCODEHT000616399	7	1908	Known	NIC	None	1	0
9114	616400	ENSG00000204120.14	ENCODEHT000616400	GIGYF2	ENCODEHT000616400	23	2801	Known	NIC	None	1	0
9114	616401	ENSG00000204120.14	ENCODEHT000616401	GIGYF2	ENCODEHT000616401	14	1478	Known	ISM	Prefix	1	0
9114	616402	ENSG00000204120.14	ENCODEHT000616402	GIGYF2	ENCODEHT000616402	23	2822	Known	NIC	None	1	0
9114	616403	ENSG00000204120.14	ENCODEHT000616403	GIGYF2	ENCODEHT000616403	23	2782	Known	NIC	None	0	2
9114	616404	ENSG00000204120.14	ENCODEHT000616404	GIGYF2	ENCODEHT000616404	22	2744	Known	NIC	None	0	1
9114	616405	ENSG00000204120.14	ENCODEHT000616405	GIGYF2	ENCODEHT000616405	20	2493	Known	NIC	None	0	1
9114	616406	ENSG00000204120.14	ENCODEHT000616406	GIGYF2	ENCODEHT000616406	27	3639	Known	NNC	None	0	1
9114	616407	ENSG00000204120.14	ENCODEHT000616407	GIGYF2	ENCODEHT000616407	17	2248	Known	NIC	None	1	0
9114	616408	ENSG00000204120.14	ENCODEHT000616408	GIGYF2	ENCODEHT000616408	22	2746	Known	NIC	None	1	0
9114	616409	ENSG00000204120.14	ENCODEHT000616409	GIGYF2	ENCODEHT000616409	24	3311	Known	NIC	None	1	0
9114	616410	ENSG00000204120.14	ENCODEHT000616410	GIGYF2	ENCODEHT000616410	27	3597	Known	NIC	None	0	1
9114	616411	ENSG00000204120.14	ENCODEHT000616411	GIGYF2	ENCODEHT000616411	24	2969	Known	NNC	None	1	0
9114	616412	ENSG00000204120.14	ENCODEHT000616412	GIGYF2	ENCODEHT000616412	29	3788	Known	NIC	None	1	0
9114	616413	ENSG00000204120.14	ENCODEHT000616413	GIGYF2	ENCODEHT000616413	10	850	Known	ISM	Prefix	1	0
9114	616414	ENSG00000204120.14	ENCODEHT000616414	GIGYF2	ENCODEHT000616414	22	2732	Known	NIC	None	0	1
9114	616415	ENSG00000204120.14	ENCODEHT000616415	GIGYF2	ENCODEHT000616415	25	3468	Known	NIC	None	0	1
9114	616416	ENSG00000204120.14	ENCODEHT000616416	GIGYF2	ENCODEHT000616416	23	2889	Known	ISM	Prefix	0	1
9114	616417	ENSG00000204120.14	ENCODEHT000616417	GIGYF2	ENCODEHT000616417	24	3002	Known	NIC	None	0	1
9114	616418	ENSG00000204120.14	ENCODEHT000616418	GIGYF2	ENCODEHT000616418	25	2933	Known	NNC	None	1	0
9114	616419	ENSG00000204120.14	ENCODEHT000616419	GIGYF2	ENCODEHT000616419	27	3564	Known	NIC	None	1	0
9114	616420	ENSG00000204120.14	ENCODEHT000616420	GIGYF2	ENCODEHT000616420	23	2901	Known	NIC	None	0	1
9114	616421	ENSG00000204120.14	ENCODEHT000616421	GIGYF2	ENCODEHT000616421	22	2763	Known	NIC	None	0	1
9114	616422	ENSG00000204120.14	ENCODEHT000616422	GIGYF2	ENCODEHT000616422	22	2638	Known	NIC	None	0	1
9114	616423	ENSG00000204120.14	ENCODEHT000616423	GIGYF2	ENCODEHT000616423	25	3386	Known	NIC	None	1	0
9114	616424	ENSG00000204120.14	ENCODEHT000616424	GIGYF2	ENCODEHT000616424	23	2751	Known	NIC	None	1	0
9114	616425	ENSG00000204120.14	ENCODEHT000616425	GIGYF2	ENCODEHT000616425	22	2902	Known	NNC	None	0	1
9114	616427	ENSG00000204120.14	ENCODEHT000616427	GIGYF2	ENCODEHT000616427	25	3454	Known	ISM	Suffix	1	0
9114	616428	ENSG00000204120.14	ENCODEHT000616428	GIGYF2	ENCODEHT000616428	21	2702	Known	NIC	None	0	1
9114	616429	ENSG00000204120.14	ENCODEHT000616429	GIGYF2	ENCODEHT000616429	1	1630	Known	Genomic	None	0	1
121022	616430	ENCODEHG000121022	ENCODEHT000616430	ENCODEHG000121022	ENCODEHT000616430	1	2219	Antisense	Antisense	None	1	0
9114	616431	ENSG00000204120.14	ENCODEHT000616431	GIGYF2	ENCODEHT000616431	26	3629	Known	NIC	None	1	0
9114	616432	ENSG00000204120.14	ENCODEHT000616432	GIGYF2	ENCODEHT000616432	22	2756	Known	NIC	None	1	0
9114	616433	ENSG00000204120.14	ENCODEHT000616433	GIGYF2	ENCODEHT000616433	21	2708	Known	ISM	Suffix	1	0
9114	616434	ENSG00000204120.14	ENCODEHT000616434	GIGYF2	ENCODEHT000616434	20	2513	Known	ISM	Both	0	1
121023	616435	ENCODEHG000121023	ENCODEHT000616435	ENCODEHG000121023	ENCODEHT000616435	1	1693	Antisense	Antisense	None	0	1
9114	616436	ENSG00000204120.14	ENCODEHT000616436	GIGYF2	ENCODEHT000616436	1	1143	Known	Genomic	None	0	1
121024	616437	ENCODEHG000121024	ENCODEHT000616437	ENCODEHG000121024	ENCODEHT000616437	1	1926	Antisense	Antisense	None	1	0
121025	616440	ENCODEHG000121025	ENCODEHT000616440	ENCODEHG000121025	ENCODEHT000616440	1	745	Antisense	Antisense	None	1	0
121026	616441	ENCODEHG000121026	ENCODEHT000616441	ENCODEHG000121026	ENCODEHT000616441	1	2362	Antisense	Antisense	None	0	1
9114	616442	ENSG00000204120.14	ENCODEHT000616442	GIGYF2	ENCODEHT000616442	1	1295	Known	Genomic	None	0	1
9114	616443	ENSG00000204120.14	ENCODEHT000616443	GIGYF2	ENCODEHT000616443	16	2160	Known	ISM	Suffix	0	1
9114	616444	ENSG00000204120.14	ENCODEHT000616444	GIGYF2	ENCODEHT000616444	17	2355	Known	ISM	Suffix	0	1
9116	616445	ENSG00000241409.1	ENCODEHT000616445	AC064852.1	ENCODEHT000616445	1	2187	Known	Genomic	None	0	1
9117	616446	ENSG00000115474.6	ENCODEHT000616446	KCNJ13	ENCODEHT000616446	1	2412	Known	Genomic	None	1	0
9114	616447	ENSG00000204120.14	ENCODEHT000616447	GIGYF2	ENCODEHT000616447	18	3056	Known	NNC	None	1	0
9114	616448	ENSG00000204120.14	ENCODEHT000616448	GIGYF2	ENCODEHT000616448	18	2843	Known	NNC	None	0	1
9114	616449	ENSG00000204120.14	ENCODEHT000616449	GIGYF2	ENCODEHT000616449	18	2949	Known	NNC	None	0	1
9114	616450	ENSG00000204120.14	ENCODEHT000616450	GIGYF2	ENCODEHT000616450	1	1356	Known	Genomic	None	1	0
9114	616451	ENSG00000204120.14	ENCODEHT000616451	GIGYF2	ENCODEHT000616451	14	2200	Known	ISM	Prefix	0	2
9117	616452	ENSG00000115474.6	ENCODEHT000616452	KCNJ13	ENCODEHT000616452	1	2297	Known	Genomic	None	0	1
9114	616453	ENSG00000204120.14	ENCODEHT000616453	GIGYF2	ENCODEHT000616453	1	2337	Known	Genomic	None	1	0
121027	616454	ENCODEHG000121027	ENCODEHT000616454	ENCODEHG000121027	ENCODEHT000616454	1	2743	Antisense	Antisense	None	0	2
9114	616455	ENSG00000204120.14	ENCODEHT000616455	GIGYF2	ENCODEHT000616455	17	2497	Known	NNC	None	0	1
9114	616456	ENSG00000204120.14	ENCODEHT000616456	GIGYF2	ENCODEHT000616456	10	1401	Known	ISM	Suffix	0	1
9114	616457	ENSG00000204120.14	ENCODEHT000616457	GIGYF2	ENCODEHT000616457	15	2318	Known	ISM	Suffix	2	0
9114	616458	ENSG00000204120.14	ENCODEHT000616458	GIGYF2	ENCODEHT000616458	18	3649	Known	ISM	Suffix	1	0
9114	616459	ENSG00000204120.14	ENCODEHT000616459	GIGYF2	ENCODEHT000616459	14	2092	Known	ISM	Both	1	0
9114	616460	ENSG00000204120.14	ENCODEHT000616460	GIGYF2	ENCODEHT000616460	8	1047	Known	ISM	Suffix	0	1
121028	616463	ENCODEHG000121028	ENCODEHT000616463	ENCODEHG000121028	ENCODEHT000616463	1	1531	Antisense	Antisense	None	1	0
9114	616465	ENSG00000204120.14	ENCODEHT000616465	GIGYF2	ENCODEHT000616465	8	2257	Known	NNC	None	1	0
9114	616466	ENSG00000204120.14	ENCODEHT000616466	GIGYF2	ENCODEHT000616466	7	2062	Known	ISM	Suffix	1	1
9114	616467	ENSG00000204120.14	ENCODEHT000616467	GIGYF2	ENCODEHT000616467	3	505	Known	ISM	Both	0	1
9114	616468	ENSG00000204120.14	ENCODEHT000616468	GIGYF2	ENCODEHT000616468	6	1793	Known	ISM	Suffix	0	2
9114	616469	ENSG00000204120.14	ENCODEHT000616469	GIGYF2	ENCODEHT000616469	5	1733	Known	ISM	Suffix	1	4
3640	616470	ENSG00000132185.16	ENCODEHT000616470	FCRLA	ENCODEHT000616470	5	1982	Known	NNC	None	0	1
19015	616471	ENSG00000096384.19	ENCODEHT000616471	HSP90AB1	ENCODEHT000616471	12	2540	Known	NNC	None	1	0
9114	616472	ENSG00000204120.14	ENCODEHT000616472	GIGYF2	ENCODEHT000616472	4	1472	Known	ISM	Suffix	1	0
9114	616474	ENSG00000204120.14	ENCODEHT000616474	GIGYF2	ENCODEHT000616474	2	1148	Known	ISM	Suffix	3	1
121029	616475	ENCODEHG000121029	ENCODEHT000616475	ENCODEHG000121029	ENCODEHT000616475	1	1410	Antisense	Antisense	None	0	1
9114	616476	ENSG00000204120.14	ENCODEHT000616476	GIGYF2	ENCODEHT000616476	1	1000	Known	ISM	None	6	9
121030	616477	ENCODEHG000121030	ENCODEHT000616477	ENCODEHG000121030	ENCODEHT000616477	1	1939	Antisense	Antisense	None	2	0
9120	616479	ENSG00000182600.9	ENCODEHT000616479	SNORC	ENCODEHT000616479	1	1949	Known	Genomic	None	0	1
9120	616480	ENSG00000182600.9	ENCODEHT000616480	SNORC	ENCODEHT000616480	1	799	Known	Genomic	None	0	1
121031	616481	ENCODEHG000121031	ENCODEHT000616481	ENCODEHG000121031	ENCODEHT000616481	1	339	Antisense	Antisense	None	0	1
121032	616482	ENCODEHG000121032	ENCODEHT000616482	ENCODEHG000121032	ENCODEHT000616482	1	1670	Antisense	Antisense	None	0	1
9124	616483	ENSG00000168918.13	ENCODEHT000616483	INPP5D	ENCODEHT000616483	1	2576	Known	Genomic	None	12	2
9124	616484	ENSG00000168918.13	ENCODEHT000616484	INPP5D	ENCODEHT000616484	17	2630	Known	ISM	Prefix	1	0
9124	616485	ENSG00000168918.13	ENCODEHT000616485	INPP5D	ENCODEHT000616485	6	2542	Known	ISM	Prefix	10	8
9124	616486	ENSG00000168918.13	ENCODEHT000616486	INPP5D	ENCODEHT000616486	21	2468	Known	ISM	Prefix	0	1
9124	616490	ENSG00000168918.13	ENCODEHT000616490	INPP5D	ENCODEHT000616490	11	1575	Known	NNC	None	1	1
34838	616491	ENSG00000123416.15	ENCODEHT000616491	TUBA1B	ENCODEHT000616491	4	1578	Known	NNC	None	1	0
9124	616492	ENSG00000168918.13	ENCODEHT000616492	INPP5D	ENCODEHT000616492	11	1572	Known	NIC	None	1	2
9124	616493	ENSG00000168918.13	ENCODEHT000616493	INPP5D	ENCODEHT000616493	16	2823	Known	NIC	None	1	0
9124	616494	ENSG00000168918.13	ENCODEHT000616494	INPP5D	ENCODEHT000616494	5	1661	Known	ISM	Prefix	0	1
9124	616495	ENSG00000168918.13	ENCODEHT000616495	INPP5D	ENCODEHT000616495	16	1985	Known	ISM	Prefix	1	0
9124	616496	ENSG00000168918.13	ENCODEHT000616496	INPP5D	ENCODEHT000616496	3	1121	Known	NNC	None	3	1
9124	616497	ENSG00000168918.13	ENCODEHT000616497	INPP5D	ENCODEHT000616497	5	989	Known	ISM	Prefix	3	3
9124	616498	ENSG00000168918.13	ENCODEHT000616498	INPP5D	ENCODEHT000616498	10	2365	Known	ISM	Prefix	2	0
9124	616499	ENSG00000168918.13	ENCODEHT000616499	INPP5D	ENCODEHT000616499	7	1053	Known	NNC	None	1	0
9124	616500	ENSG00000168918.13	ENCODEHT000616500	INPP5D	ENCODEHT000616500	14	1646	Known	NNC	None	0	1
9124	616501	ENSG00000168918.13	ENCODEHT000616501	INPP5D	ENCODEHT000616501	7	2417	Known	NNC	None	0	1
9124	616502	ENSG00000168918.13	ENCODEHT000616502	INPP5D	ENCODEHT000616502	21	2467	Known	NNC	None	0	1
9124	616503	ENSG00000168918.13	ENCODEHT000616503	INPP5D	ENCODEHT000616503	25	3085	Known	ISM	Prefix	0	1
9124	616504	ENSG00000168918.13	ENCODEHT000616504	INPP5D	ENCODEHT000616504	11	1316	Known	ISM	Prefix	1	0
19015	616512	ENSG00000096384.19	ENCODEHT000616512	HSP90AB1	ENCODEHT000616512	12	2540	Known	NNC	None	1	0
34838	616514	ENSG00000123416.15	ENCODEHT000616514	TUBA1B	ENCODEHT000616514	4	1617	Known	NNC	None	2	1
9124	616517	ENSG00000168918.13	ENCODEHT000616517	INPP5D	ENCODEHT000616517	20	2350	Known	ISM	Prefix	1	0
34838	616519	ENSG00000123416.15	ENCODEHT000616519	TUBA1B	ENCODEHT000616519	4	1621	Known	NNC	None	16	12
34838	616520	ENSG00000123416.15	ENCODEHT000616520	TUBA1B	ENCODEHT000616520	5	1048	Known	NNC	None	1	0
19015	616525	ENSG00000096384.19	ENCODEHT000616525	HSP90AB1	ENCODEHT000616525	12	2564	Known	NNC	None	1	1
9124	616526	ENSG00000168918.13	ENCODEHT000616526	INPP5D	ENCODEHT000616526	7	2469	Known	NNC	None	1	0
9124	616528	ENSG00000168918.13	ENCODEHT000616528	INPP5D	ENCODEHT000616528	11	1273	Known	NNC	None	0	1
121033	616529	ENCODEHG000121033	ENCODEHT000616529	ENCODEHG000121033	ENCODEHT000616529	1	740	Antisense	Antisense	None	4	3
9124	616530	ENSG00000168918.13	ENCODEHT000616530	INPP5D	ENCODEHT000616530	2	2862	Known	Genomic	None	1	0
9124	616531	ENSG00000168918.13	ENCODEHT000616531	INPP5D	ENCODEHT000616531	1	2020	Known	ISM	None	1	1
121034	616532	ENCODEHG000121034	ENCODEHT000616532	ENCODEHG000121034	ENCODEHT000616532	1	605	Antisense	Antisense	None	0	1
9124	616533	ENSG00000168918.13	ENCODEHT000616533	INPP5D	ENCODEHT000616533	1	927	Known	Genomic	None	1	0
9124	616534	ENSG00000168918.13	ENCODEHT000616534	INPP5D	ENCODEHT000616534	1	1618	Known	Genomic	None	2	2
121036	616536	ENCODEHG000121036	ENCODEHT000616536	ENCODEHG000121036	ENCODEHT000616536	1	1024	Antisense	Antisense	None	1	2
121036	616537	ENCODEHG000121036	ENCODEHT000616537	ENCODEHG000121036	ENCODEHT000616537	2	1709	Antisense	Genomic	None	0	1
121036	616538	ENCODEHG000121036	ENCODEHT000616538	ENCODEHG000121036	ENCODEHT000616538	2	557	Antisense	NNC	None	1	0
9124	616539	ENSG00000168918.13	ENCODEHT000616539	INPP5D	ENCODEHT000616539	1	377	Known	Genomic	None	0	1
121037	616540	ENCODEHG000121037	ENCODEHT000616540	ENCODEHG000121037	ENCODEHT000616540	1	697	Antisense	Antisense	None	0	1
9124	616541	ENSG00000168918.13	ENCODEHT000616541	INPP5D	ENCODEHT000616541	2	1610	Known	ISM	Suffix	0	1
9124	616542	ENSG00000168918.13	ENCODEHT000616542	INPP5D	ENCODEHT000616542	1	621	Known	Genomic	None	1	0
121038	616543	ENCODEHG000121038	ENCODEHT000616543	ENCODEHG000121038	ENCODEHT000616543	1	621	Antisense	Antisense	None	0	1
19015	616544	ENSG00000096384.19	ENCODEHT000616544	HSP90AB1	ENCODEHT000616544	12	2573	Known	NIC	None	3	1
121039	616546	ENCODEHG000121039	ENCODEHT000616546	ENCODEHG000121039	ENCODEHT000616546	2	1397	Antisense	Antisense	None	0	1
121039	616547	ENCODEHG000121039	ENCODEHT000616547	ENCODEHG000121039	ENCODEHT000616547	1	383	Antisense	Genomic	None	0	1
9124	616550	ENSG00000168918.13	ENCODEHT000616550	INPP5D	ENCODEHT000616550	1	835	Known	Genomic	None	0	1
121039	616551	ENCODEHG000121039	ENCODEHT000616551	ENCODEHG000121039	ENCODEHT000616551	1	1012	Antisense	Genomic	None	0	1
3640	616552	ENSG00000132185.16	ENCODEHT000616552	FCRLA	ENCODEHT000616552	6	1178	Known	NIC	None	1	0
121039	616553	ENCODEHG000121039	ENCODEHT000616553	ENCODEHG000121039	ENCODEHT000616553	3	454	Antisense	Genomic	None	0	1
121039	616554	ENCODEHG000121039	ENCODEHT000616554	ENCODEHG000121039	ENCODEHT000616554	1	604	Antisense	Genomic	None	0	1
121039	616555	ENCODEHG000121039	ENCODEHT000616555	ENCODEHG000121039	ENCODEHT000616555	1	1677	Antisense	Genomic	None	0	1
121039	616556	ENCODEHG000121039	ENCODEHT000616556	ENCODEHG000121039	ENCODEHT000616556	1	1336	Antisense	Genomic	None	0	1
121039	616557	ENCODEHG000121039	ENCODEHT000616557	ENCODEHG000121039	ENCODEHT000616557	1	899	Antisense	Genomic	None	0	1
9124	616562	ENSG00000168918.13	ENCODEHT000616562	INPP5D	ENCODEHT000616562	4	2122	Known	ISM	Both	1	0
121039	616564	ENCODEHG000121039	ENCODEHT000616564	ENCODEHG000121039	ENCODEHT000616564	1	1297	Antisense	Genomic	None	0	1
9124	616565	ENSG00000168918.13	ENCODEHT000616565	INPP5D	ENCODEHT000616565	1	1697	Known	Genomic	None	1	0
9124	616566	ENSG00000168918.13	ENCODEHT000616566	INPP5D	ENCODEHT000616566	9	1132	Known	NNC	None	0	1
9124	616567	ENSG00000168918.13	ENCODEHT000616567	INPP5D	ENCODEHT000616567	3	2153	Known	NNC	None	1	0
121039	616568	ENCODEHG000121039	ENCODEHT000616568	ENCODEHG000121039	ENCODEHT000616568	1	1364	Antisense	Genomic	None	0	1
9124	616573	ENSG00000168918.13	ENCODEHT000616573	INPP5D	ENCODEHT000616573	22	3648	Known	NIC	None	1	0
121039	616575	ENCODEHG000121039	ENCODEHT000616575	ENCODEHG000121039	ENCODEHT000616575	1	1445	Antisense	Genomic	None	4	5
9124	616576	ENSG00000168918.13	ENCODEHT000616576	INPP5D	ENCODEHT000616576	1	635	Known	Genomic	None	0	1
9124	616577	ENSG00000168918.13	ENCODEHT000616577	INPP5D	ENCODEHT000616577	1	410	Known	Genomic	None	1	0
9124	616578	ENSG00000168918.13	ENCODEHT000616578	INPP5D	ENCODEHT000616578	1	1772	Known	Genomic	None	1	2
3640	616579	ENSG00000132185.16	ENCODEHT000616579	FCRLA	ENCODEHT000616579	5	2057	Known	NNC	None	1	0
121039	616580	ENCODEHG000121039	ENCODEHT000616580	ENCODEHG000121039	ENCODEHT000616580	1	1383	Antisense	ISM	None	2	4
9124	616584	ENSG00000168918.13	ENCODEHT000616584	INPP5D	ENCODEHT000616584	2	1346	Known	ISM	Suffix	0	1
121040	616588	ENCODEHG000121040	ENCODEHT000616588	ENCODEHG000121040	ENCODEHT000616588	1	2431	Antisense	Antisense	None	13	15
9124	616590	ENSG00000168918.13	ENCODEHT000616590	INPP5D	ENCODEHT000616590	1	1928	Known	Genomic	None	0	1
9124	616591	ENSG00000168918.13	ENCODEHT000616591	INPP5D	ENCODEHT000616591	1	555	Known	Genomic	None	1	0
9124	616597	ENSG00000168918.13	ENCODEHT000616597	INPP5D	ENCODEHT000616597	16	3524	Known	ISM	Suffix	5	0
9124	616598	ENSG00000168918.13	ENCODEHT000616598	INPP5D	ENCODEHT000616598	15	1920	Known	NNC	None	0	1
3640	616599	ENSG00000132185.16	ENCODEHT000616599	FCRLA	ENCODEHT000616599	5	1734	Known	NNC	None	0	1
9124	616601	ENSG00000168918.13	ENCODEHT000616601	INPP5D	ENCODEHT000616601	5	2651	Known	ISM	Suffix	1	0
9124	616602	ENSG00000168918.13	ENCODEHT000616602	INPP5D	ENCODEHT000616602	15	2885	Known	ISM	Suffix	0	1
9124	616603	ENSG00000168918.13	ENCODEHT000616603	INPP5D	ENCODEHT000616603	14	1685	Known	NIC	None	1	0
9124	616604	ENSG00000168918.13	ENCODEHT000616604	INPP5D	ENCODEHT000616604	12	2384	Known	NNC	None	0	1
121041	616605	ENCODEHG000121041	ENCODEHT000616605	ENCODEHG000121041	ENCODEHT000616605	1	2352	Antisense	Antisense	None	1	1
9124	616607	ENSG00000168918.13	ENCODEHT000616607	INPP5D	ENCODEHT000616607	14	3209	Known	ISM	Suffix	1	0
9124	616608	ENSG00000168918.13	ENCODEHT000616608	INPP5D	ENCODEHT000616608	13	3578	Known	ISM	Suffix	0	1
34838	616610	ENSG00000123416.15	ENCODEHT000616610	TUBA1B	ENCODEHT000616610	4	1751	Known	ISM	Suffix	7	12
121042	616613	ENCODEHG000121042	ENCODEHT000616613	ENCODEHG000121042	ENCODEHT000616613	1	849	Antisense	Antisense	None	0	1
9124	616614	ENSG00000168918.13	ENCODEHT000616614	INPP5D	ENCODEHT000616614	1	883	Known	Genomic	None	0	1
9124	616615	ENSG00000168918.13	ENCODEHT000616615	INPP5D	ENCODEHT000616615	10	2775	Known	ISM	Suffix	2	0
121043	616616	ENCODEHG000121043	ENCODEHT000616616	ENCODEHG000121043	ENCODEHT000616616	1	1997	Antisense	Antisense	None	1	0
3640	616618	ENSG00000132185.16	ENCODEHT000616618	FCRLA	ENCODEHT000616618	6	1963	Known	NNC	None	1	0
9124	616619	ENSG00000168918.13	ENCODEHT000616619	INPP5D	ENCODEHT000616619	1	2525	Known	Genomic	None	1	0
9124	616620	ENSG00000168918.13	ENCODEHT000616620	INPP5D	ENCODEHT000616620	8	2604	Known	ISM	Suffix	7	1
9124	616622	ENSG00000168918.13	ENCODEHT000616622	INPP5D	ENCODEHT000616622	7	2489	Known	ISM	Suffix	2	0
121044	616623	ENCODEHG000121044	ENCODEHT000616623	ENCODEHG000121044	ENCODEHT000616623	1	1292	Antisense	Antisense	None	1	1
9124	616624	ENSG00000168918.13	ENCODEHT000616624	INPP5D	ENCODEHT000616624	6	2406	Known	ISM	Suffix	2	0
9124	616625	ENSG00000168918.13	ENCODEHT000616625	INPP5D	ENCODEHT000616625	5	2319	Known	ISM	Suffix	2	0
9124	616629	ENSG00000168918.13	ENCODEHT000616629	INPP5D	ENCODEHT000616629	1	1125	Known	Genomic	None	1	0
121045	616630	ENCODEHG000121045	ENCODEHT000616630	ENCODEHG000121045	ENCODEHT000616630	2	654	Antisense	Antisense	None	1	0
121045	616631	ENCODEHG000121045	ENCODEHT000616631	ENCODEHG000121045	ENCODEHT000616631	1	884	Antisense	Genomic	None	0	1
9124	616632	ENSG00000168918.13	ENCODEHT000616632	INPP5D	ENCODEHT000616632	4	2130	Known	ISM	Suffix	1	0
9124	616633	ENSG00000168918.13	ENCODEHT000616633	INPP5D	ENCODEHT000616633	3	2071	Known	ISM	Suffix	11	2
19015	616635	ENSG00000096384.19	ENCODEHT000616635	HSP90AB1	ENCODEHT000616635	12	2557	Known	NNC	None	1	0
19015	616636	ENSG00000096384.19	ENCODEHT000616636	HSP90AB1	ENCODEHT000616636	12	2541	Known	NNC	None	1	0
9124	616639	ENSG00000168918.13	ENCODEHT000616639	INPP5D	ENCODEHT000616639	1	1392	Known	Genomic	None	1	2
9124	616640	ENSG00000168918.13	ENCODEHT000616640	INPP5D	ENCODEHT000616640	1	1470	Known	Genomic	None	2	0
9124	616641	ENSG00000168918.13	ENCODEHT000616641	INPP5D	ENCODEHT000616641	2	1273	Known	ISM	Suffix	12	3
19015	616642	ENSG00000096384.19	ENCODEHT000616642	HSP90AB1	ENCODEHT000616642	10	3153	Known	NIC	None	1	1
19015	616644	ENSG00000096384.19	ENCODEHT000616644	HSP90AB1	ENCODEHT000616644	12	2511	Known	NNC	None	1	0
9124	616645	ENSG00000168918.13	ENCODEHT000616645	INPP5D	ENCODEHT000616645	1	2252	Known	Genomic	None	5	13
121046	616646	ENCODEHG000121046	ENCODEHT000616646	ENCODEHG000121046	ENCODEHT000616646	1	952	Antisense	Antisense	None	0	1
34838	616647	ENSG00000123416.15	ENCODEHT000616647	TUBA1B	ENCODEHT000616647	4	1617	Known	NIC	None	6	6
121048	616649	ENCODEHG000121048	ENCODEHT000616649	ENCODEHG000121048	ENCODEHT000616649	1	535	Antisense	Antisense	None	0	1
121049	616650	ENCODEHG000121049	ENCODEHT000616650	ENCODEHG000121049	ENCODEHT000616650	1	1610	Antisense	Antisense	None	0	2
9126	616652	ENSG00000085978.21	ENCODEHT000616652	ATG16L1	ENCODEHT000616652	17	3237	Known	NNC	None	3	3
9126	616653	ENSG00000085978.21	ENCODEHT000616653	ATG16L1	ENCODEHT000616653	16	2989	Known	NIC	None	1	1
34838	616654	ENSG00000123416.15	ENCODEHT000616654	TUBA1B	ENCODEHT000616654	4	1590	Known	NNC	None	1	1
9126	616655	ENSG00000085978.21	ENCODEHT000616655	ATG16L1	ENCODEHT000616655	17	3123	Known	NNC	None	1	0
9126	616656	ENSG00000085978.21	ENCODEHT000616656	ATG16L1	ENCODEHT000616656	16	3506	Known	NNC	None	0	1
9126	616657	ENSG00000085978.21	ENCODEHT000616657	ATG16L1	ENCODEHT000616657	16	3514	Known	NIC	None	0	1
9126	616658	ENSG00000085978.21	ENCODEHT000616658	ATG16L1	ENCODEHT000616658	14	3146	Known	NIC	None	1	0
9126	616659	ENSG00000085978.21	ENCODEHT000616659	ATG16L1	ENCODEHT000616659	11	1226	Known	ISM	Prefix	0	1
9126	616661	ENSG00000085978.21	ENCODEHT000616661	ATG16L1	ENCODEHT000616661	15	3256	Known	NIC	None	0	2
19015	616662	ENSG00000096384.19	ENCODEHT000616662	HSP90AB1	ENCODEHT000616662	12	2561	Known	NNC	None	2	0
9126	616664	ENSG00000085978.21	ENCODEHT000616664	ATG16L1	ENCODEHT000616664	17	3006	Known	NNC	None	0	1
34841	616665	ENSG00000167552.13	ENCODEHT000616665	TUBA1A	ENCODEHT000616665	5	1627	Known	NNC	None	4	5
9126	616666	ENSG00000085978.21	ENCODEHT000616666	ATG16L1	ENCODEHT000616666	18	3288	Known	NIC	None	0	2
9126	616667	ENSG00000085978.21	ENCODEHT000616667	ATG16L1	ENCODEHT000616667	15	3408	Known	NIC	None	1	0
9126	616669	ENSG00000085978.21	ENCODEHT000616669	ATG16L1	ENCODEHT000616669	13	3067	Known	NIC	None	0	1
9126	616671	ENSG00000085978.21	ENCODEHT000616671	ATG16L1	ENCODEHT000616671	17	3218	Known	NNC	None	1	0
121050	616675	ENCODEHG000121050	ENCODEHT000616675	ENCODEHG000121050	ENCODEHT000616675	1	1507	Antisense	Antisense	None	13	27
9126	616676	ENSG00000085978.21	ENCODEHT000616676	ATG16L1	ENCODEHT000616676	17	3025	Known	ISM	Suffix	1	1
9126	616677	ENSG00000085978.21	ENCODEHT000616677	ATG16L1	ENCODEHT000616677	15	2825	Known	ISM	Suffix	2	0
9126	616678	ENSG00000085978.21	ENCODEHT000616678	ATG16L1	ENCODEHT000616678	14	2075	Known	ISM	Suffix	1	0
9126	616679	ENSG00000085978.21	ENCODEHT000616679	ATG16L1	ENCODEHT000616679	13	3621	Known	NIC	None	1	0
121051	616681	ENCODEHG000121051	ENCODEHT000616681	ENCODEHG000121051	ENCODEHT000616681	3	172	Antisense	Antisense	None	1	0
121051	616682	ENCODEHG000121051	ENCODEHT000616682	ENCODEHG000121051	ENCODEHT000616682	1	1408	Antisense	Genomic	None	0	1
9126	616683	ENSG00000085978.21	ENCODEHT000616683	ATG16L1	ENCODEHT000616683	12	2433	Known	ISM	Suffix	1	0
9126	616684	ENSG00000085978.21	ENCODEHT000616684	ATG16L1	ENCODEHT000616684	8	2067	Known	ISM	Suffix	1	0
121052	616685	ENCODEHG000121052	ENCODEHT000616685	ENCODEHG000121052	ENCODEHT000616685	1	487	Antisense	Antisense	None	1	0
9126	616689	ENSG00000085978.21	ENCODEHT000616689	ATG16L1	ENCODEHT000616689	2	3591	Known	ISM	Suffix	1	0
9126	616692	ENSG00000085978.21	ENCODEHT000616692	ATG16L1	ENCODEHT000616692	1	3280	Known	Genomic	None	3	0
121053	616693	ENCODEHG000121053	ENCODEHT000616693	ENCODEHG000121053	ENCODEHT000616693	1	1491	Intergenic	Intergenic	None	0	1
9131	616694	ENSG00000077044.10	ENCODEHT000616694	DGKD	ENCODEHT000616694	4	447	Known	ISM	Prefix	1	0
9131	616697	ENSG00000077044.10	ENCODEHT000616697	DGKD	ENCODEHT000616697	28	3318	Known	ISM	Prefix	1	0
121054	616698	ENCODEHG000121054	ENCODEHT000616698	ENCODEHG000121054	ENCODEHT000616698	1	1648	Antisense	Antisense	None	1	0
121055	616701	ENCODEHG000121055	ENCODEHT000616701	ENCODEHG000121055	ENCODEHT000616701	1	979	Antisense	Antisense	None	2	2
9131	616702	ENSG00000077044.10	ENCODEHT000616702	DGKD	ENCODEHT000616702	20	2467	Known	NIC	None	1	0
9131	616703	ENSG00000077044.10	ENCODEHT000616703	DGKD	ENCODEHT000616703	26	3083	Known	NNC	None	1	0
121056	616704	ENCODEHG000121056	ENCODEHT000616704	ENCODEHG000121056	ENCODEHT000616704	1	2264	Antisense	Antisense	None	0	1
9131	616705	ENSG00000077044.10	ENCODEHT000616705	DGKD	ENCODEHT000616705	26	4072	Known	ISM	Suffix	1	0
9131	616710	ENSG00000077044.10	ENCODEHT000616710	DGKD	ENCODEHT000616710	12	1333	Known	ISM	Suffix	0	1
19015	616715	ENSG00000096384.19	ENCODEHT000616715	HSP90AB1	ENCODEHT000616715	12	2558	Known	NNC	None	1	0
9131	616720	ENSG00000077044.10	ENCODEHT000616720	DGKD	ENCODEHT000616720	2	2857	Known	ISM	Suffix	1	0
9131	616721	ENSG00000077044.10	ENCODEHT000616721	DGKD	ENCODEHT000616721	1	2726	Known	ISM	None	3	2
9133	616724	ENSG00000085982.13	ENCODEHT000616724	USP40	ENCODEHT000616724	1	1867	Known	Genomic	None	1	0
121057	616726	ENCODEHG000121057	ENCODEHT000616726	ENCODEHG000121057	ENCODEHT000616726	4	1871	Antisense	Antisense	None	1	0
121057	616727	ENCODEHG000121057	ENCODEHT000616727	ENCODEHG000121057	ENCODEHT000616727	1	1358	Antisense	Genomic	None	1	0
9133	616731	ENSG00000085982.13	ENCODEHT000616731	USP40	ENCODEHT000616731	22	2501	Known	ISM	None	1	0
9133	616732	ENSG00000085982.13	ENCODEHT000616732	USP40	ENCODEHT000616732	11	1311	Known	NNC	None	1	0
9133	616733	ENSG00000085982.13	ENCODEHT000616733	USP40	ENCODEHT000616733	20	2259	Known	ISM	None	1	0
9133	616734	ENSG00000085982.13	ENCODEHT000616734	USP40	ENCODEHT000616734	29	3368	Known	NNC	None	1	0
9133	616735	ENSG00000085982.13	ENCODEHT000616735	USP40	ENCODEHT000616735	30	3547	Known	NIC	None	0	2
9133	616736	ENSG00000085982.13	ENCODEHT000616736	USP40	ENCODEHT000616736	19	1958	Known	ISM	Suffix	1	0
9133	616737	ENSG00000085982.13	ENCODEHT000616737	USP40	ENCODEHT000616737	20	2307	Known	NIC	None	0	1
9133	616738	ENSG00000085982.13	ENCODEHT000616738	USP40	ENCODEHT000616738	27	3175	Known	NIC	None	1	0
9133	616739	ENSG00000085982.13	ENCODEHT000616739	USP40	ENCODEHT000616739	29	3526	Known	ISM	Prefix	4	3
9133	616741	ENSG00000085982.13	ENCODEHT000616741	USP40	ENCODEHT000616741	1	1717	Known	Genomic	None	1	0
121058	616742	ENCODEHG000121058	ENCODEHT000616742	ENCODEHG000121058	ENCODEHT000616742	1	1661	Antisense	Antisense	None	1	0
9133	616744	ENSG00000085982.13	ENCODEHT000616744	USP40	ENCODEHT000616744	19	2508	Known	NNC	None	0	1
121059	616745	ENCODEHG000121059	ENCODEHT000616745	ENCODEHG000121059	ENCODEHT000616745	2	2471	Antisense	Antisense	None	0	1
121059	616746	ENCODEHG000121059	ENCODEHT000616746	ENCODEHG000121059	ENCODEHT000616746	1	558	Antisense	ISM	None	0	1
9133	616747	ENSG00000085982.13	ENCODEHT000616747	USP40	ENCODEHT000616747	18	2689	Known	ISM	Prefix	5	1
9133	616748	ENSG00000085982.13	ENCODEHT000616748	USP40	ENCODEHT000616748	18	2684	Known	NNC	None	1	0
9133	616749	ENSG00000085982.13	ENCODEHT000616749	USP40	ENCODEHT000616749	16	2237	Known	ISM	Prefix	1	0
9133	616750	ENSG00000085982.13	ENCODEHT000616750	USP40	ENCODEHT000616750	14	1847	Known	ISM	Prefix	1	0
9133	616751	ENSG00000085982.13	ENCODEHT000616751	USP40	ENCODEHT000616751	13	1843	Known	ISM	Prefix	1	1
9133	616752	ENSG00000085982.13	ENCODEHT000616752	USP40	ENCODEHT000616752	11	1589	Known	ISM	Prefix	1	0
121060	616754	ENCODEHG000121060	ENCODEHT000616754	ENCODEHG000121060	ENCODEHT000616754	1	831	Antisense	Antisense	None	0	1
9133	616756	ENSG00000085982.13	ENCODEHT000616756	USP40	ENCODEHT000616756	4	819	Known	NIC	None	0	1
121061	616757	ENCODEHG000121061	ENCODEHT000616757	ENCODEHG000121061	ENCODEHT000616757	1	1332	Intergenic	Intergenic	None	1	0
9138	616758	ENSG00000242515.5	ENCODEHT000616758	UGT1A10	ENCODEHT000616758	1	571	Known	Genomic	None	0	1
121062	616759	ENCODEHG000121062	ENCODEHT000616759	ENCODEHG000121062	ENCODEHT000616759	1	1787	Antisense	Antisense	None	0	1
9155	616760	ENSG00000123485.11	ENCODEHT000616760	HJURP	ENCODEHT000616760	10	2899	Known	NIC	None	1	0
9155	616761	ENSG00000123485.11	ENCODEHT000616761	HJURP	ENCODEHT000616761	2	2193	Known	ISM	Both	11	10
9155	616762	ENSG00000123485.11	ENCODEHT000616762	HJURP	ENCODEHT000616762	8	3091	Known	NIC	None	4	9
9155	616763	ENSG00000123485.11	ENCODEHT000616763	HJURP	ENCODEHT000616763	5	2784	Known	ISM	Suffix	0	2
9155	616764	ENSG00000123485.11	ENCODEHT000616764	HJURP	ENCODEHT000616764	9	3160	Known	NNC	None	2	1
9155	616765	ENSG00000123485.11	ENCODEHT000616765	HJURP	ENCODEHT000616765	5	1644	Known	NNC	None	0	1
9155	616767	ENSG00000123485.11	ENCODEHT000616767	HJURP	ENCODEHT000616767	7	2929	Known	ISM	Suffix	0	1
9155	616768	ENSG00000123485.11	ENCODEHT000616768	HJURP	ENCODEHT000616768	8	2502	Known	NNC	None	1	0
9155	616769	ENSG00000123485.11	ENCODEHT000616769	HJURP	ENCODEHT000616769	9	2611	Known	NNC	None	2	3
19015	616770	ENSG00000096384.19	ENCODEHT000616770	HSP90AB1	ENCODEHT000616770	12	2515	Known	NNC	None	1	0
19015	616771	ENSG00000096384.19	ENCODEHT000616771	HSP90AB1	ENCODEHT000616771	12	2555	Known	NNC	None	1	0
19015	616772	ENSG00000096384.19	ENCODEHT000616772	HSP90AB1	ENCODEHT000616772	12	2553	Known	NNC	None	1	0
9155	616774	ENSG00000123485.11	ENCODEHT000616774	HJURP	ENCODEHT000616774	4	3786	Known	ISM	Suffix	1	2
3640	616775	ENSG00000132185.16	ENCODEHT000616775	FCRLA	ENCODEHT000616775	3	1610	Known	NIC	None	0	1
9155	616776	ENSG00000123485.11	ENCODEHT000616776	HJURP	ENCODEHT000616776	3	1023	Known	NNC	None	1	0
19014	616777	ENSG00000112759.17	ENCODEHT000616777	SLC29A1	ENCODEHT000616777	12	2562	Known	NNC	None	1	0
3640	616780	ENSG00000132185.16	ENCODEHT000616780	FCRLA	ENCODEHT000616780	1	2437	Known	Genomic	None	0	1
3640	616781	ENSG00000132185.16	ENCODEHT000616781	FCRLA	ENCODEHT000616781	4	2696	Known	ISM	Suffix	2	2
3640	616782	ENSG00000132185.16	ENCODEHT000616782	FCRLA	ENCODEHT000616782	2	4346	Known	ISM	Suffix	5	4
9155	616783	ENSG00000123485.11	ENCODEHT000616783	HJURP	ENCODEHT000616783	3	2052	Known	ISM	Suffix	1	0
3640	616789	ENSG00000132185.16	ENCODEHT000616789	FCRLA	ENCODEHT000616789	3	1816	Known	ISM	Suffix	2	2
9155	616791	ENSG00000123485.11	ENCODEHT000616791	HJURP	ENCODEHT000616791	6	2307	Known	ISM	Suffix	4	0
3640	616792	ENSG00000132185.16	ENCODEHT000616792	FCRLA	ENCODEHT000616792	1	2415	Known	Genomic	None	16	25
19015	616793	ENSG00000096384.19	ENCODEHT000616793	HSP90AB1	ENCODEHT000616793	12	2573	Known	NNC	None	1	0
9155	616794	ENSG00000123485.11	ENCODEHT000616794	HJURP	ENCODEHT000616794	9	2586	Known	NNC	None	1	0
9155	616796	ENSG00000123485.11	ENCODEHT000616796	HJURP	ENCODEHT000616796	9	2606	Known	NNC	None	1	1
9155	616797	ENSG00000123485.11	ENCODEHT000616797	HJURP	ENCODEHT000616797	3	2083	Known	NNC	None	2	0
19015	616798	ENSG00000096384.19	ENCODEHT000616798	HSP90AB1	ENCODEHT000616798	8	1312	Known	ISM	Prefix	1	0
19015	616799	ENSG00000096384.19	ENCODEHT000616799	HSP90AB1	ENCODEHT000616799	7	1527	Known	NIC	None	1	0
9155	616800	ENSG00000123485.11	ENCODEHT000616800	HJURP	ENCODEHT000616800	8	2489	Known	NIC	None	0	2
19015	616801	ENSG00000096384.19	ENCODEHT000616801	HSP90AB1	ENCODEHT000616801	11	2755	Known	NIC	None	1	1
19015	616802	ENSG00000096384.19	ENCODEHT000616802	HSP90AB1	ENCODEHT000616802	11	3346	Known	NIC	None	1	1
9155	616803	ENSG00000123485.11	ENCODEHT000616803	HJURP	ENCODEHT000616803	7	2349	Known	ISM	Suffix	0	1
9155	616805	ENSG00000123485.11	ENCODEHT000616805	HJURP	ENCODEHT000616805	9	2596	Known	NNC	None	1	0
9155	616806	ENSG00000123485.11	ENCODEHT000616806	HJURP	ENCODEHT000616806	9	2505	Known	NNC	None	1	0
34838	616807	ENSG00000123416.15	ENCODEHT000616807	TUBA1B	ENCODEHT000616807	4	1616	Known	NNC	None	2	4
19015	616808	ENSG00000096384.19	ENCODEHT000616808	HSP90AB1	ENCODEHT000616808	12	2488	Known	NNC	None	1	0
3641	616811	ENSG00000162746.14	ENCODEHT000616811	FCRLB	ENCODEHT000616811	2	1083	Known	NIC	None	1	1
3641	616812	ENSG00000162746.14	ENCODEHT000616812	FCRLB	ENCODEHT000616812	3	1270	Known	ISM	Suffix	1	0
3641	616813	ENSG00000162746.14	ENCODEHT000616813	FCRLB	ENCODEHT000616813	3	1374	Known	ISM	Suffix	1	1
19015	616814	ENSG00000096384.19	ENCODEHT000616814	HSP90AB1	ENCODEHT000616814	6	1414	Known	NNC	None	1	0
3641	616815	ENSG00000162746.14	ENCODEHT000616815	FCRLB	ENCODEHT000616815	1	896	Known	ISM	None	0	2
121063	616816	ENCODEHG000121063	ENCODEHT000616816	ENCODEHG000121063	ENCODEHT000616816	1	1650	Intergenic	Intergenic	None	0	1
121064	616818	ENCODEHG000121064	ENCODEHT000616818	ENCODEHG000121064	ENCODEHT000616818	1	1688	Intergenic	Intergenic	None	1	0
121066	616820	ENCODEHG000121066	ENCODEHT000616820	ENCODEHG000121066	ENCODEHT000616820	1	1694	Antisense	Antisense	None	2	0
121066	616822	ENCODEHG000121066	ENCODEHT000616822	ENCODEHG000121066	ENCODEHT000616822	2	684	Antisense	NNC	None	1	0
3643	616823	ENSG00000081721.11	ENCODEHT000616823	DUSP12	ENCODEHT000616823	6	1178	Known	NNC	None	1	0
3643	616824	ENSG00000081721.11	ENCODEHT000616824	DUSP12	ENCODEHT000616824	6	1295	Known	NIC	None	23	33
9155	616825	ENSG00000123485.11	ENCODEHT000616825	HJURP	ENCODEHT000616825	9	2577	Known	NIC	None	1	0
9155	616826	ENSG00000123485.11	ENCODEHT000616826	HJURP	ENCODEHT000616826	9	2572	Known	NIC	None	0	1
19015	616827	ENSG00000096384.19	ENCODEHT000616827	HSP90AB1	ENCODEHT000616827	12	2563	Known	NNC	None	1	1
3643	616828	ENSG00000081721.11	ENCODEHT000616828	DUSP12	ENCODEHT000616828	6	1262	Known	NNC	None	1	3
9155	616829	ENSG00000123485.11	ENCODEHT000616829	HJURP	ENCODEHT000616829	3	2081	Known	NIC	None	1	0
3643	616830	ENSG00000081721.11	ENCODEHT000616830	DUSP12	ENCODEHT000616830	6	1189	Known	NNC	None	1	2
9155	616831	ENSG00000123485.11	ENCODEHT000616831	HJURP	ENCODEHT000616831	9	2514	Known	NIC	None	0	1
3643	616832	ENSG00000081721.11	ENCODEHT000616832	DUSP12	ENCODEHT000616832	6	1203	Known	NIC	None	3	3
9155	616833	ENSG00000123485.11	ENCODEHT000616833	HJURP	ENCODEHT000616833	8	2406	Known	NNC	None	0	1
3643	616834	ENSG00000081721.11	ENCODEHT000616834	DUSP12	ENCODEHT000616834	7	1357	Known	NNC	None	1	0
9155	616835	ENSG00000123485.11	ENCODEHT000616835	HJURP	ENCODEHT000616835	10	2736	Known	NNC	None	1	0
3643	616836	ENSG00000081721.11	ENCODEHT000616836	DUSP12	ENCODEHT000616836	5	1028	Known	ISM	Prefix	1	2
3643	616837	ENSG00000081721.11	ENCODEHT000616837	DUSP12	ENCODEHT000616837	5	1146	Known	NIC	None	0	1
9155	616838	ENSG00000123485.11	ENCODEHT000616838	HJURP	ENCODEHT000616838	5	1725	Known	ISM	Prefix	1	0
9155	616839	ENSG00000123485.11	ENCODEHT000616839	HJURP	ENCODEHT000616839	8	2000	Known	ISM	Prefix	28	27
9155	616840	ENSG00000123485.11	ENCODEHT000616840	HJURP	ENCODEHT000616840	8	1993	Known	ISM	Prefix	0	1
9155	616841	ENSG00000123485.11	ENCODEHT000616841	HJURP	ENCODEHT000616841	8	2022	Known	NIC	None	0	1
3643	616842	ENSG00000081721.11	ENCODEHT000616842	DUSP12	ENCODEHT000616842	4	1411	Known	NIC	None	1	0
9155	616843	ENSG00000123485.11	ENCODEHT000616843	HJURP	ENCODEHT000616843	3	2440	Known	ISM	Both	0	1
34838	616844	ENSG00000123416.15	ENCODEHT000616844	TUBA1B	ENCODEHT000616844	4	1614	Known	NNC	None	15	9
3643	616845	ENSG00000081721.11	ENCODEHT000616845	DUSP12	ENCODEHT000616845	5	1020	Known	ISM	Prefix	1	0
9155	616847	ENSG00000123485.11	ENCODEHT000616847	HJURP	ENCODEHT000616847	7	3444	Known	NIC	None	1	0
121067	616848	ENCODEHG000121067	ENCODEHT000616848	ENCODEHG000121067	ENCODEHT000616848	1	1489	Antisense	Antisense	None	1	0
9155	616849	ENSG00000123485.11	ENCODEHT000616849	HJURP	ENCODEHT000616849	2	2755	Known	ISM	Prefix	1	3
9155	616850	ENSG00000123485.11	ENCODEHT000616850	HJURP	ENCODEHT000616850	3	1056	Known	ISM	Prefix	2	1
3643	616851	ENSG00000081721.11	ENCODEHT000616851	DUSP12	ENCODEHT000616851	4	1398	Known	NIC	None	0	1
121068	616852	ENCODEHG000121068	ENCODEHT000616852	ENCODEHG000121068	ENCODEHT000616852	1	1111	Intergenic	Intergenic	None	0	1
9158	616853	ENSG00000144481.16	ENCODEHT000616853	TRPM8	ENCODEHT000616853	8	2662	Known	NNC	None	0	1
121069	616854	ENCODEHG000121069	ENCODEHT000616854	ENCODEHG000121069	ENCODEHT000616854	1	2989	Antisense	Antisense	None	1	0
121070	616855	ENCODEHG000121070	ENCODEHT000616855	ENCODEHG000121070	ENCODEHT000616855	1	1551	Antisense	Antisense	None	0	1
19014	616856	ENSG00000112759.17	ENCODEHT000616856	SLC29A1	ENCODEHT000616856	12	2510	Known	NNC	None	2	1
121071	616857	ENCODEHG000121071	ENCODEHT000616857	ENCODEHG000121071	ENCODEHT000616857	1	2731	Intergenic	Intergenic	None	0	1
121072	616858	ENCODEHG000121072	ENCODEHT000616858	ENCODEHG000121072	ENCODEHT000616858	1	1517	Intergenic	Intergenic	None	0	1
121073	616859	ENCODEHG000121073	ENCODEHT000616859	ENCODEHG000121073	ENCODEHT000616859	1	457	Intergenic	Intergenic	None	1	0
121074	616860	ENCODEHG000121074	ENCODEHT000616860	ENCODEHG000121074	ENCODEHT000616860	1	1689	Antisense	Antisense	None	1	0
9168	616861	ENSG00000188042.7	ENCODEHT000616861	ARL4C	ENCODEHT000616861	3	1025	Known	NNC	None	0	1
121075	616862	ENCODEHG000121075	ENCODEHT000616862	ENCODEHG000121075	ENCODEHT000616862	1	1309	Intergenic	Intergenic	None	1	0
9176	616864	ENSG00000157985.18	ENCODEHT000616864	AGAP1	ENCODEHT000616864	1	1593	Known	Genomic	None	0	1
9184	616866	ENSG00000233611.3	ENCODEHT000616866	AC019068.1	ENCODEHT000616866	1	1018	Known	Genomic	None	0	1
121077	616867	ENCODEHG000121077	ENCODEHT000616867	ENCODEHG000121077	ENCODEHT000616867	1	1776	Antisense	Antisense	None	0	1
121078	616869	ENCODEHG000121078	ENCODEHT000616869	ENCODEHG000121078	ENCODEHT000616869	1	439	Intergenic	Intergenic	None	0	1
121079	616870	ENCODEHG000121079	ENCODEHT000616870	ENCODEHG000121079	ENCODEHT000616870	2	759	Intergenic	Intergenic	None	0	1
121080	616871	ENCODEHG000121080	ENCODEHT000616871	ENCODEHG000121080	ENCODEHT000616871	1	1570	Intergenic	Intergenic	None	0	1
3643	616872	ENSG00000081721.11	ENCODEHT000616872	DUSP12	ENCODEHT000616872	5	1332	Known	NIC	None	1	0
121081	616873	ENCODEHG000121081	ENCODEHT000616873	ENCODEHG000121081	ENCODEHT000616873	1	1760	Antisense	Antisense	None	0	1
121082	616874	ENCODEHG000121082	ENCODEHT000616874	ENCODEHG000121082	ENCODEHT000616874	1	1802	Intergenic	Intergenic	None	0	5
9191	616876	ENSG00000144476.5	ENCODEHT000616876	ACKR3	ENCODEHT000616876	1	1695	Known	Genomic	None	4	9
121083	616877	ENCODEHG000121083	ENCODEHT000616877	ENCODEHG000121083	ENCODEHT000616877	1	2397	Antisense	Antisense	None	2	0
9191	616878	ENSG00000144476.5	ENCODEHT000616878	ACKR3	ENCODEHT000616878	1	1919	Known	ISM	None	0	1
121084	616879	ENCODEHG000121084	ENCODEHT000616879	ENCODEHG000121084	ENCODEHT000616879	1	688	Intergenic	Intergenic	None	0	1
121085	616880	ENCODEHG000121085	ENCODEHT000616880	ENCODEHG000121085	ENCODEHT000616880	1	1557	Intergenic	Intergenic	None	1	0
9195	616882	ENSG00000227252.1	ENCODEHT000616882	AC105760.2	ENCODEHT000616882	1	3750	Known	Genomic	None	0	1
121087	616883	ENCODEHG000121087	ENCODEHT000616883	ENCODEHG000121087	ENCODEHT000616883	1	1846	Antisense	Antisense	None	0	1
9195	616884	ENSG00000227252.1	ENCODEHT000616884	AC105760.2	ENCODEHT000616884	1	2140	Known	Genomic	None	6	2
19015	616885	ENSG00000096384.19	ENCODEHT000616885	HSP90AB1	ENCODEHT000616885	6	864	Known	ISM	Prefix	1	0
3643	616886	ENSG00000081721.11	ENCODEHT000616886	DUSP12	ENCODEHT000616886	5	1631	Known	NIC	None	1	0
9196	616887	ENSG00000198612.10	ENCODEHT000616887	COPS8	ENCODEHT000616887	1	2028	Known	Genomic	None	12	15
9196	616888	ENSG00000198612.10	ENCODEHT000616888	COPS8	ENCODEHT000616888	9	1938	Known	NIC	None	7	7
9196	616889	ENSG00000198612.10	ENCODEHT000616889	COPS8	ENCODEHT000616889	7	767	Known	NIC	None	1	1
3643	616891	ENSG00000081721.11	ENCODEHT000616891	DUSP12	ENCODEHT000616891	5	894	Known	ISM	Suffix	0	1
3643	616892	ENSG00000081721.11	ENCODEHT000616892	DUSP12	ENCODEHT000616892	4	692	Known	ISM	Suffix	2	3
121088	616895	ENCODEHG000121088	ENCODEHT000616895	ENCODEHG000121088	ENCODEHT000616895	1	1108	Antisense	Antisense	None	1	1
121089	616897	ENCODEHG000121089	ENCODEHT000616897	ENCODEHG000121089	ENCODEHT000616897	1	130	Intergenic	Intergenic	None	1	0
3645	616898	ENSG00000118217.5	ENCODEHT000616898	ATF6	ENCODEHT000616898	16	2198	Known	NNC	None	24	12
3645	616899	ENSG00000118217.5	ENCODEHT000616899	ATF6	ENCODEHT000616899	8	1162	Known	ISM	Prefix	4	9
3645	616900	ENSG00000118217.5	ENCODEHT000616900	ATF6	ENCODEHT000616900	15	2292	Known	NIC	None	0	2
3645	616902	ENSG00000118217.5	ENCODEHT000616902	ATF6	ENCODEHT000616902	7	2457	Known	ISM	Prefix	1	0
3645	616903	ENSG00000118217.5	ENCODEHT000616903	ATF6	ENCODEHT000616903	16	2508	Known	NNC	None	0	1
3645	616904	ENSG00000118217.5	ENCODEHT000616904	ATF6	ENCODEHT000616904	15	2643	Known	NNC	None	5	3
9196	616905	ENSG00000198612.10	ENCODEHT000616905	COPS8	ENCODEHT000616905	9	1943	Known	NNC	None	1	0
3645	616906	ENSG00000118217.5	ENCODEHT000616906	ATF6	ENCODEHT000616906	5	551	Known	ISM	Prefix	1	3
3645	616907	ENSG00000118217.5	ENCODEHT000616907	ATF6	ENCODEHT000616907	17	2981	Known	NNC	None	0	1
9196	616908	ENSG00000198612.10	ENCODEHT000616908	COPS8	ENCODEHT000616908	6	1414	Known	NNC	None	0	1
3645	616910	ENSG00000118217.5	ENCODEHT000616910	ATF6	ENCODEHT000616910	16	2197	Known	NNC	None	0	2
3645	616911	ENSG00000118217.5	ENCODEHT000616911	ATF6	ENCODEHT000616911	17	2313	Known	NNC	None	1	0
3645	616912	ENSG00000118217.5	ENCODEHT000616912	ATF6	ENCODEHT000616912	16	2511	Known	NIC	None	0	1
3645	616913	ENSG00000118217.5	ENCODEHT000616913	ATF6	ENCODEHT000616913	15	2436	Known	NIC	None	1	2
9196	616914	ENSG00000198612.10	ENCODEHT000616914	COPS8	ENCODEHT000616914	7	2355	Known	ISM	Prefix	0	1
3645	616915	ENSG00000118217.5	ENCODEHT000616915	ATF6	ENCODEHT000616915	17	2536	Known	NNC	None	1	0
3645	616916	ENSG00000118217.5	ENCODEHT000616916	ATF6	ENCODEHT000616916	16	2498	Known	NNC	None	0	1
3645	616917	ENSG00000118217.5	ENCODEHT000616917	ATF6	ENCODEHT000616917	17	2539	Known	NIC	None	3	2
3645	616918	ENSG00000118217.5	ENCODEHT000616918	ATF6	ENCODEHT000616918	16	2543	Known	NNC	None	1	0
3645	616919	ENSG00000118217.5	ENCODEHT000616919	ATF6	ENCODEHT000616919	15	2120	Known	NNC	None	2	0
9196	616920	ENSG00000198612.10	ENCODEHT000616920	COPS8	ENCODEHT000616920	8	1555	Known	NNC	None	1	0
3645	616921	ENSG00000118217.5	ENCODEHT000616921	ATF6	ENCODEHT000616921	16	2570	Known	NNC	None	1	2
9196	616922	ENSG00000198612.10	ENCODEHT000616922	COPS8	ENCODEHT000616922	11	1721	Known	NNC	None	1	0
9196	616923	ENSG00000198612.10	ENCODEHT000616923	COPS8	ENCODEHT000616923	2	921	Known	ISM	Prefix	1	3
3645	616924	ENSG00000118217.5	ENCODEHT000616924	ATF6	ENCODEHT000616924	13	2241	Known	NIC	None	1	0
3645	616925	ENSG00000118217.5	ENCODEHT000616925	ATF6	ENCODEHT000616925	15	2996	Known	NNC	None	2	1
3645	616926	ENSG00000118217.5	ENCODEHT000616926	ATF6	ENCODEHT000616926	15	3074	Known	NIC	None	0	1
3645	616927	ENSG00000118217.5	ENCODEHT000616927	ATF6	ENCODEHT000616927	16	2517	Known	NNC	None	0	1
19015	616928	ENSG00000096384.19	ENCODEHT000616928	HSP90AB1	ENCODEHT000616928	5	1422	Known	ISM	Prefix	2	1
3645	616929	ENSG00000118217.5	ENCODEHT000616929	ATF6	ENCODEHT000616929	17	2253	Known	NIC	None	1	0
3645	616933	ENSG00000118217.5	ENCODEHT000616933	ATF6	ENCODEHT000616933	4	474	Known	ISM	Prefix	0	1
3645	616934	ENSG00000118217.5	ENCODEHT000616934	ATF6	ENCODEHT000616934	14	1786	Known	ISM	Prefix	1	1
3645	616935	ENSG00000118217.5	ENCODEHT000616935	ATF6	ENCODEHT000616935	16	2538	Known	NNC	None	0	1
3645	616936	ENSG00000118217.5	ENCODEHT000616936	ATF6	ENCODEHT000616936	9	1188	Known	ISM	Prefix	0	1
3645	616937	ENSG00000118217.5	ENCODEHT000616937	ATF6	ENCODEHT000616937	7	941	Known	ISM	Prefix	1	1
3645	616938	ENSG00000118217.5	ENCODEHT000616938	ATF6	ENCODEHT000616938	16	2755	Known	NIC	None	0	1
3645	616939	ENSG00000118217.5	ENCODEHT000616939	ATF6	ENCODEHT000616939	14	2561	Known	NNC	None	1	0
9196	616940	ENSG00000198612.10	ENCODEHT000616940	COPS8	ENCODEHT000616940	8	1566	Known	NNC	None	1	0
34838	616941	ENSG00000123416.15	ENCODEHT000616941	TUBA1B	ENCODEHT000616941	5	1554	Known	NNC	None	3	1
3645	616942	ENSG00000118217.5	ENCODEHT000616942	ATF6	ENCODEHT000616942	17	2594	Known	NNC	None	0	1
3645	616943	ENSG00000118217.5	ENCODEHT000616943	ATF6	ENCODEHT000616943	15	3071	Known	NNC	None	1	0
3645	616944	ENSG00000118217.5	ENCODEHT000616944	ATF6	ENCODEHT000616944	15	2383	Known	NNC	None	1	0
3645	616945	ENSG00000118217.5	ENCODEHT000616945	ATF6	ENCODEHT000616945	16	2507	Known	NNC	None	0	1
19015	616947	ENSG00000096384.19	ENCODEHT000616947	HSP90AB1	ENCODEHT000616947	12	2575	Known	NIC	None	1	0
9196	616948	ENSG00000198612.10	ENCODEHT000616948	COPS8	ENCODEHT000616948	8	1560	Known	NNC	None	0	1
3645	616949	ENSG00000118217.5	ENCODEHT000616949	ATF6	ENCODEHT000616949	16	2784	Known	NNC	None	1	0
121090	616950	ENCODEHG000121090	ENCODEHT000616950	ENCODEHG000121090	ENCODEHT000616950	1	510	Antisense	Antisense	None	2	5
3645	616951	ENSG00000118217.5	ENCODEHT000616951	ATF6	ENCODEHT000616951	15	2292	Known	ISM	Suffix	1	0
3645	616952	ENSG00000118217.5	ENCODEHT000616952	ATF6	ENCODEHT000616952	14	2287	Known	ISM	Suffix	1	0
3645	616953	ENSG00000118217.5	ENCODEHT000616953	ATF6	ENCODEHT000616953	14	2203	Known	ISM	Suffix	1	0
121091	616954	ENCODEHG000121091	ENCODEHT000616954	ENCODEHG000121091	ENCODEHT000616954	1	701	Antisense	Antisense	None	1	0
3645	616955	ENSG00000118217.5	ENCODEHT000616955	ATF6	ENCODEHT000616955	12	2092	Known	ISM	Suffix	0	3
3645	616958	ENSG00000118217.5	ENCODEHT000616958	ATF6	ENCODEHT000616958	11	1962	Known	ISM	Suffix	2	1
121092	616960	ENCODEHG000121092	ENCODEHT000616960	ENCODEHG000121092	ENCODEHT000616960	1	1402	Antisense	Antisense	None	0	2
3645	616961	ENSG00000118217.5	ENCODEHT000616961	ATF6	ENCODEHT000616961	10	1758	Known	ISM	Suffix	1	0
121093	616964	ENCODEHG000121093	ENCODEHT000616964	ENCODEHG000121093	ENCODEHT000616964	1	1241	Antisense	Antisense	None	2	2
121094	616965	ENCODEHG000121094	ENCODEHT000616965	ENCODEHG000121094	ENCODEHT000616965	1	995	Antisense	Antisense	None	0	1
121095	616966	ENCODEHG000121095	ENCODEHT000616966	ENCODEHG000121095	ENCODEHT000616966	1	1479	Antisense	Antisense	None	0	1
3645	616967	ENSG00000118217.5	ENCODEHT000616967	ATF6	ENCODEHT000616967	9	1537	Known	ISM	Suffix	1	2
121096	616972	ENCODEHG000121096	ENCODEHT000616972	ENCODEHG000121096	ENCODEHT000616972	1	1799	Antisense	Antisense	None	0	1
3645	616973	ENSG00000118217.5	ENCODEHT000616973	ATF6	ENCODEHT000616973	1	2124	Known	Genomic	None	1	0
121097	616974	ENCODEHG000121097	ENCODEHT000616974	ENCODEHG000121097	ENCODEHT000616974	1	974	Antisense	Antisense	None	2	1
9196	616975	ENSG00000198612.10	ENCODEHT000616975	COPS8	ENCODEHT000616975	3	986	Known	ISM	Prefix	1	0
3645	616976	ENSG00000118217.5	ENCODEHT000616976	ATF6	ENCODEHT000616976	7	1259	Known	ISM	Suffix	1	0
121098	616978	ENCODEHG000121098	ENCODEHT000616978	ENCODEHG000121098	ENCODEHT000616978	1	1195	Antisense	Antisense	None	1	1
3645	616980	ENSG00000118217.5	ENCODEHT000616980	ATF6	ENCODEHT000616980	6	1124	Known	ISM	Suffix	1	0
3645	616984	ENSG00000118217.5	ENCODEHT000616984	ATF6	ENCODEHT000616984	1	656	Known	Genomic	None	0	1
3645	616986	ENSG00000118217.5	ENCODEHT000616986	ATF6	ENCODEHT000616986	3	842	Known	ISM	Suffix	2	0
3645	616987	ENSG00000118217.5	ENCODEHT000616987	ATF6	ENCODEHT000616987	2	189	Known	ISM	Prefix	0	1
121099	616990	ENCODEHG000121099	ENCODEHT000616990	ENCODEHG000121099	ENCODEHT000616990	1	1384	Antisense	Antisense	None	0	1
121100	616991	ENCODEHG000121100	ENCODEHT000616991	ENCODEHG000121100	ENCODEHT000616991	1	3112	Antisense	Antisense	None	1	0
121101	616993	ENCODEHG000121101	ENCODEHT000616993	ENCODEHG000121101	ENCODEHT000616993	1	2122	Antisense	Antisense	None	1	2
3645	616994	ENSG00000118217.5	ENCODEHT000616994	ATF6	ENCODEHT000616994	1	2084	Known	Genomic	None	0	1
121102	616995	ENCODEHG000121102	ENCODEHT000616995	ENCODEHG000121102	ENCODEHT000616995	1	1952	Antisense	Antisense	None	1	0
3645	616996	ENSG00000118217.5	ENCODEHT000616996	ATF6	ENCODEHT000616996	1	642	Known	ISM	None	1	0
121103	616997	ENCODEHG000121103	ENCODEHT000616997	ENCODEHG000121103	ENCODEHT000616997	1	1533	Antisense	Antisense	None	6	7
3645	616998	ENSG00000118217.5	ENCODEHT000616998	ATF6	ENCODEHT000616998	1	3019	Known	Genomic	None	0	6
121104	616999	ENCODEHG000121104	ENCODEHT000616999	ENCODEHG000121104	ENCODEHT000616999	1	517	Antisense	Antisense	None	1	1
3645	617000	ENSG00000118217.5	ENCODEHT000617000	ATF6	ENCODEHT000617000	1	1966	Known	Genomic	None	5	4
9196	617001	ENSG00000198612.10	ENCODEHT000617001	COPS8	ENCODEHT000617001	8	1556	Known	NIC	None	1	0
121105	617002	ENCODEHG000121105	ENCODEHT000617002	ENCODEHG000121105	ENCODEHT000617002	1	1078	Antisense	Antisense	None	0	1
121106	617004	ENCODEHG000121106	ENCODEHT000617004	ENCODEHG000121106	ENCODEHT000617004	1	1484	Intergenic	Intergenic	None	1	0
9196	617005	ENSG00000198612.10	ENCODEHT000617005	COPS8	ENCODEHT000617005	7	1428	Known	ISM	Suffix	0	1
121107	617006	ENCODEHG000121107	ENCODEHT000617006	ENCODEHG000121107	ENCODEHT000617006	1	982	Intergenic	Intergenic	None	1	0
3649	617007	ENSG00000198929.12	ENCODEHT000617007	NOS1AP	ENCODEHT000617007	1	733	Known	Genomic	None	0	1
9196	617008	ENSG00000198612.10	ENCODEHT000617008	COPS8	ENCODEHT000617008	6	1357	Known	ISM	Suffix	1	0
9196	617011	ENSG00000198612.10	ENCODEHT000617011	COPS8	ENCODEHT000617011	5	623	Known	ISM	Suffix	2	4
121109	617013	ENCODEHG000121109	ENCODEHT000617013	ENCODEHG000121109	ENCODEHT000617013	1	1857	Antisense	Antisense	None	0	1
3660	617016	ENSG00000152332.15	ENCODEHT000617016	UHMK1	ENCODEHT000617016	7	2768	Known	NIC	None	2	2
121110	617017	ENCODEHG000121110	ENCODEHT000617017	ENCODEHG000121110	ENCODEHT000617017	1	2206	Antisense	Antisense	None	0	3
9196	617018	ENSG00000198612.10	ENCODEHT000617018	COPS8	ENCODEHT000617018	1	956	Known	ISM	None	1	0
3660	617020	ENSG00000152332.15	ENCODEHT000617020	UHMK1	ENCODEHT000617020	7	2328	Known	NNC	None	0	2
3660	617021	ENSG00000152332.15	ENCODEHT000617021	UHMK1	ENCODEHT000617021	8	2951	Known	NNC	None	1	0
3660	617022	ENSG00000152332.15	ENCODEHT000617022	UHMK1	ENCODEHT000617022	7	2865	Known	NIC	None	1	0
9196	617023	ENSG00000198612.10	ENCODEHT000617023	COPS8	ENCODEHT000617023	1	1017	Known	Genomic	None	1	0
121111	617024	ENCODEHG000121111	ENCODEHT000617024	ENCODEHG000121111	ENCODEHT000617024	1	2887	Intergenic	Intergenic	None	2	1
121112	617025	ENCODEHG000121112	ENCODEHT000617025	ENCODEHG000121112	ENCODEHT000617025	1	572	Intergenic	Intergenic	None	0	1
121114	617027	ENCODEHG000121114	ENCODEHT000617027	ENCODEHG000121114	ENCODEHT000617027	1	849	Intergenic	Intergenic	None	0	1
121115	617028	ENCODEHG000121115	ENCODEHT000617028	ENCODEHG000121115	ENCODEHT000617028	1	1309	Intergenic	Intergenic	None	1	0
121116	617029	ENCODEHG000121116	ENCODEHT000617029	ENCODEHG000121116	ENCODEHT000617029	1	855	Antisense	Antisense	None	0	1
9202	617030	ENSG00000115648.13	ENCODEHT000617030	MLPH	ENCODEHT000617030	6	794	Known	NNC	None	1	0
3660	617031	ENSG00000152332.15	ENCODEHT000617031	UHMK1	ENCODEHT000617031	8	2385	Known	NIC	None	1	0
3660	617037	ENSG00000152332.15	ENCODEHT000617037	UHMK1	ENCODEHT000617037	6	2645	Known	ISM	Prefix	1	0
9209	617038	ENSG00000124831.18	ENCODEHT000617038	LRRFIP1	ENCODEHT000617038	5	609	Known	ISM	Prefix	10	6
3660	617039	ENSG00000152332.15	ENCODEHT000617039	UHMK1	ENCODEHT000617039	8	1902	Known	NNC	None	0	1
9209	617040	ENSG00000124831.18	ENCODEHT000617040	LRRFIP1	ENCODEHT000617040	5	411	Known	NIC	None	0	1
9209	617041	ENSG00000124831.18	ENCODEHT000617041	LRRFIP1	ENCODEHT000617041	10	1813	Known	NNC	None	0	1
3660	617042	ENSG00000152332.15	ENCODEHT000617042	UHMK1	ENCODEHT000617042	8	2485	Known	NNC	None	1	0
9209	617044	ENSG00000124831.18	ENCODEHT000617044	LRRFIP1	ENCODEHT000617044	8	777	Known	NIC	None	0	1
9209	617045	ENSG00000124831.18	ENCODEHT000617045	LRRFIP1	ENCODEHT000617045	11	1831	Known	NIC	None	1	0
9209	617046	ENSG00000124831.18	ENCODEHT000617046	LRRFIP1	ENCODEHT000617046	7	1600	Known	NIC	None	0	1
9209	617047	ENSG00000124831.18	ENCODEHT000617047	LRRFIP1	ENCODEHT000617047	2	403	Known	Genomic	None	0	1
9209	617048	ENSG00000124831.18	ENCODEHT000617048	LRRFIP1	ENCODEHT000617048	5	521	Known	NNC	None	1	0
9209	617049	ENSG00000124831.18	ENCODEHT000617049	LRRFIP1	ENCODEHT000617049	1	755	Known	Genomic	None	0	1
9209	617050	ENSG00000124831.18	ENCODEHT000617050	LRRFIP1	ENCODEHT000617050	8	2115	Known	NNC	None	1	0
9209	617051	ENSG00000124831.18	ENCODEHT000617051	LRRFIP1	ENCODEHT000617051	5	1031	Known	ISM	Prefix	1	1
9209	617052	ENSG00000124831.18	ENCODEHT000617052	LRRFIP1	ENCODEHT000617052	1	2854	Known	Genomic	None	1	0
9209	617053	ENSG00000124831.18	ENCODEHT000617053	LRRFIP1	ENCODEHT000617053	2	667	Known	Genomic	None	1	0
9209	617054	ENSG00000124831.18	ENCODEHT000617054	LRRFIP1	ENCODEHT000617054	1	610	Known	ISM	None	0	2
121117	617055	ENCODEHG000121117	ENCODEHT000617055	ENCODEHG000121117	ENCODEHT000617055	1	1097	Antisense	Antisense	None	1	0
9209	617056	ENSG00000124831.18	ENCODEHT000617056	LRRFIP1	ENCODEHT000617056	9	1600	Known	ISM	Suffix	0	1
9209	617057	ENSG00000124831.18	ENCODEHT000617057	LRRFIP1	ENCODEHT000617057	7	1504	Known	ISM	Suffix	3	0
121118	617058	ENCODEHG000121118	ENCODEHT000617058	ENCODEHG000121118	ENCODEHT000617058	1	733	Antisense	Antisense	None	0	1
121119	617059	ENCODEHG000121119	ENCODEHT000617059	ENCODEHG000121119	ENCODEHT000617059	1	2166	Antisense	Antisense	None	0	1
121120	617060	ENCODEHG000121120	ENCODEHT000617060	ENCODEHG000121120	ENCODEHT000617060	1	1072	Antisense	Antisense	None	0	1
121121	617061	ENCODEHG000121121	ENCODEHT000617061	ENCODEHG000121121	ENCODEHT000617061	1	1950	Antisense	Antisense	None	2	0
9209	617062	ENSG00000124831.18	ENCODEHT000617062	LRRFIP1	ENCODEHT000617062	6	1417	Known	ISM	Suffix	1	1
9209	617063	ENSG00000124831.18	ENCODEHT000617063	LRRFIP1	ENCODEHT000617063	5	2181	Known	ISM	Suffix	34	29
9209	617065	ENSG00000124831.18	ENCODEHT000617065	LRRFIP1	ENCODEHT000617065	6	1373	Known	NIC	None	1	1
3660	617066	ENSG00000152332.15	ENCODEHT000617066	UHMK1	ENCODEHT000617066	3	729	Known	ISM	Prefix	1	0
9209	617067	ENSG00000124831.18	ENCODEHT000617067	LRRFIP1	ENCODEHT000617067	4	3677	Known	ISM	Prefix	0	1
9209	617068	ENSG00000124831.18	ENCODEHT000617068	LRRFIP1	ENCODEHT000617068	7	1466	Known	NIC	None	0	2
3660	617069	ENSG00000152332.15	ENCODEHT000617069	UHMK1	ENCODEHT000617069	7	2387	Known	ISM	Suffix	1	1
3660	617070	ENSG00000152332.15	ENCODEHT000617070	UHMK1	ENCODEHT000617070	6	1766	Known	ISM	Suffix	0	1
3660	617071	ENSG00000152332.15	ENCODEHT000617071	UHMK1	ENCODEHT000617071	1	1651	Known	ISM	None	0	3
121122	617072	ENCODEHG000121122	ENCODEHT000617072	ENCODEHG000121122	ENCODEHT000617072	1	1227	Antisense	Antisense	None	3	5
121123	617073	ENCODEHG000121123	ENCODEHT000617073	ENCODEHG000121123	ENCODEHT000617073	1	2305	Antisense	Antisense	None	0	5
3660	617075	ENSG00000152332.15	ENCODEHT000617075	UHMK1	ENCODEHT000617075	1	2663	Known	Genomic	None	18	39
121124	617076	ENCODEHG000121124	ENCODEHT000617076	ENCODEHG000121124	ENCODEHT000617076	1	920	Antisense	Antisense	None	1	1
121124	617077	ENCODEHG000121124	ENCODEHT000617077	ENCODEHG000121124	ENCODEHT000617077	2	354	Antisense	Genomic	None	0	1
9209	617078	ENSG00000124831.18	ENCODEHT000617078	LRRFIP1	ENCODEHT000617078	5	1327	Known	ISM	Suffix	0	1
9209	617079	ENSG00000124831.18	ENCODEHT000617079	LRRFIP1	ENCODEHT000617079	4	1255	Known	ISM	Suffix	47	108
9209	617080	ENSG00000124831.18	ENCODEHT000617080	LRRFIP1	ENCODEHT000617080	5	1348	Known	NIC	None	2	4
9209	617081	ENSG00000124831.18	ENCODEHT000617081	LRRFIP1	ENCODEHT000617081	8	1653	Known	ISM	Suffix	1	1
3663	617082	ENSG00000117143.13	ENCODEHT000617082	UAP1	ENCODEHT000617082	9	2132	Known	NIC	None	1	1
9209	617083	ENSG00000124831.18	ENCODEHT000617083	LRRFIP1	ENCODEHT000617083	5	1348	Known	ISM	Suffix	1	5
3663	617084	ENSG00000117143.13	ENCODEHT000617084	UAP1	ENCODEHT000617084	11	2400	Known	NNC	None	0	2
9209	617087	ENSG00000124831.18	ENCODEHT000617087	LRRFIP1	ENCODEHT000617087	1	482	Known	Genomic	None	0	1
3663	617089	ENSG00000117143.13	ENCODEHT000617089	UAP1	ENCODEHT000617089	9	1986	Known	ISM	Suffix	0	1
3663	617090	ENSG00000117143.13	ENCODEHT000617090	UAP1	ENCODEHT000617090	8	1712	Known	ISM	Suffix	1	1
121125	617091	ENCODEHG000121125	ENCODEHT000617091	ENCODEHG000121125	ENCODEHT000617091	1	738	Antisense	Antisense	None	1	1
3663	617092	ENSG00000117143.13	ENCODEHT000617092	UAP1	ENCODEHT000617092	1	2159	Known	Genomic	None	0	1
3663	617094	ENSG00000117143.13	ENCODEHT000617094	UAP1	ENCODEHT000617094	7	1501	Known	ISM	Suffix	0	1
3663	617095	ENSG00000117143.13	ENCODEHT000617095	UAP1	ENCODEHT000617095	6	1181	Known	ISM	Suffix	1	2
3663	617096	ENSG00000117143.13	ENCODEHT000617096	UAP1	ENCODEHT000617096	4	958	Known	ISM	Suffix	1	0
19015	617097	ENSG00000096384.19	ENCODEHT000617097	HSP90AB1	ENCODEHT000617097	10	1966	Known	NNC	None	1	3
3665	617101	ENSG00000162733.17	ENCODEHT000617101	DDR2	ENCODEHT000617101	12	1770	Known	ISM	Prefix	0	1
3665	617103	ENSG00000162733.17	ENCODEHT000617103	DDR2	ENCODEHT000617103	18	3170	Known	NNC	None	1	0
121127	617104	ENCODEHG000121127	ENCODEHT000617104	ENCODEHG000121127	ENCODEHT000617104	1	979	Antisense	Antisense	None	1	0
3665	617105	ENSG00000162733.17	ENCODEHT000617105	DDR2	ENCODEHT000617105	1	1519	Known	Genomic	None	1	0
121128	617106	ENCODEHG000121128	ENCODEHT000617106	ENCODEHG000121128	ENCODEHT000617106	1	461	Antisense	Antisense	None	0	1
3665	617107	ENSG00000162733.17	ENCODEHT000617107	DDR2	ENCODEHT000617107	14	2558	Known	ISM	Suffix	0	1
3665	617108	ENSG00000162733.17	ENCODEHT000617108	DDR2	ENCODEHT000617108	10	1888	Known	ISM	Suffix	2	0
3665	617109	ENSG00000162733.17	ENCODEHT000617109	DDR2	ENCODEHT000617109	7	1439	Known	ISM	Suffix	0	2
3665	617110	ENSG00000162733.17	ENCODEHT000617110	DDR2	ENCODEHT000617110	1	3130	Known	Genomic	None	1	0
19015	617112	ENSG00000096384.19	ENCODEHT000617112	HSP90AB1	ENCODEHT000617112	12	2562	Known	NNC	None	1	1
121129	617113	ENCODEHG000121129	ENCODEHT000617113	ENCODEHG000121129	ENCODEHT000617113	1	717	Intergenic	Intergenic	None	0	2
3667	617115	ENSG00000132196.14	ENCODEHT000617115	HSD17B7	ENCODEHT000617115	9	1447	Known	NNC	None	1	0
9209	617116	ENSG00000124831.18	ENCODEHT000617116	LRRFIP1	ENCODEHT000617116	4	1562	Known	NNC	None	0	1
34838	617117	ENSG00000123416.15	ENCODEHT000617117	TUBA1B	ENCODEHT000617117	4	1598	Known	NNC	None	1	0
3667	617119	ENSG00000132196.14	ENCODEHT000617119	HSD17B7	ENCODEHT000617119	8	2355	Known	NIC	None	0	1
9209	617120	ENSG00000124831.18	ENCODEHT000617120	LRRFIP1	ENCODEHT000617120	1	2663	Known	Genomic	None	5	9
3667	617121	ENSG00000132196.14	ENCODEHT000617121	HSD17B7	ENCODEHT000617121	9	1477	Known	NIC	None	3	5
121130	617122	ENCODEHG000121130	ENCODEHT000617122	ENCODEHG000121130	ENCODEHT000617122	1	853	Antisense	Antisense	None	2	4
9209	617123	ENSG00000124831.18	ENCODEHT000617123	LRRFIP1	ENCODEHT000617123	1	2465	Known	Genomic	None	18	30
3667	617124	ENSG00000132196.14	ENCODEHT000617124	HSD17B7	ENCODEHT000617124	4	2713	Known	ISM	Prefix	1	0
3667	617125	ENSG00000132196.14	ENCODEHT000617125	HSD17B7	ENCODEHT000617125	4	1534	Known	ISM	Prefix	1	3
121131	617126	ENCODEHG000121131	ENCODEHT000617126	ENCODEHG000121131	ENCODEHT000617126	1	2022	Antisense	Antisense	None	1	4
3667	617127	ENSG00000132196.14	ENCODEHT000617127	HSD17B7	ENCODEHT000617127	10	1583	Known	NIC	None	0	2
3667	617128	ENSG00000132196.14	ENCODEHT000617128	HSD17B7	ENCODEHT000617128	8	1316	Known	NNC	None	0	1
19015	617129	ENSG00000096384.19	ENCODEHT000617129	HSP90AB1	ENCODEHT000617129	11	2448	Known	NIC	None	1	0
9209	617130	ENSG00000124831.18	ENCODEHT000617130	LRRFIP1	ENCODEHT000617130	4	2502	Known	ISM	Suffix	1	0
9209	617131	ENSG00000124831.18	ENCODEHT000617131	LRRFIP1	ENCODEHT000617131	1	1423	Known	ISM	None	0	1
9209	617132	ENSG00000124831.18	ENCODEHT000617132	LRRFIP1	ENCODEHT000617132	5	2062	Known	NNC	None	0	1
9209	617134	ENSG00000124831.18	ENCODEHT000617134	LRRFIP1	ENCODEHT000617134	1	755	Known	Genomic	None	0	2
121132	617135	ENCODEHG000121132	ENCODEHT000617135	ENCODEHG000121132	ENCODEHT000617135	1	2755	Antisense	Antisense	None	0	2
9210	617136	ENSG00000177483.11	ENCODEHT000617136	RBM44	ENCODEHT000617136	1	762	Known	Genomic	None	1	0
9210	617137	ENSG00000177483.11	ENCODEHT000617137	RBM44	ENCODEHT000617137	1	939	Known	Genomic	None	0	1
121133	617138	ENCODEHG000121133	ENCODEHT000617138	ENCODEHG000121133	ENCODEHT000617138	1	435	Intergenic	Intergenic	None	1	0
19015	617139	ENSG00000096384.19	ENCODEHT000617139	HSP90AB1	ENCODEHT000617139	8	1499	Known	NNC	None	1	0
9213	617140	ENSG00000184182.18	ENCODEHT000617140	UBE2F	ENCODEHT000617140	10	931	Known	NIC	None	2	0
9213	617141	ENSG00000184182.18	ENCODEHT000617141	UBE2F	ENCODEHT000617141	9	1107	Known	NNC	None	0	1
3667	617142	ENSG00000132196.14	ENCODEHT000617142	HSD17B7	ENCODEHT000617142	10	1596	Known	NIC	None	1	0
34841	617143	ENSG00000167552.13	ENCODEHT000617143	TUBA1A	ENCODEHT000617143	5	1627	Known	NNC	None	2	1
3667	617144	ENSG00000132196.14	ENCODEHT000617144	HSD17B7	ENCODEHT000617144	9	1115	Known	NNC	None	0	1
3667	617145	ENSG00000132196.14	ENCODEHT000617145	HSD17B7	ENCODEHT000617145	3	2645	Known	ISM	Prefix	0	1
9213	617146	ENSG00000184182.18	ENCODEHT000617146	UBE2F	ENCODEHT000617146	12	1508	Known	NNC	None	0	1
9213	617147	ENSG00000184182.18	ENCODEHT000617147	UBE2F	ENCODEHT000617147	8	1162	Known	NIC	None	1	1
3667	617148	ENSG00000132196.14	ENCODEHT000617148	HSD17B7	ENCODEHT000617148	9	1468	Known	NNC	None	0	1
34838	617149	ENSG00000123416.15	ENCODEHT000617149	TUBA1B	ENCODEHT000617149	3	1909	Known	ISM	Suffix	1	0
9213	617150	ENSG00000184182.18	ENCODEHT000617150	UBE2F	ENCODEHT000617150	11	1077	Known	NNC	None	0	2
3667	617151	ENSG00000132196.14	ENCODEHT000617151	HSD17B7	ENCODEHT000617151	8	2987	Known	NIC	None	1	0
9213	617152	ENSG00000184182.18	ENCODEHT000617152	UBE2F	ENCODEHT000617152	7	752	Known	NNC	None	1	0
9213	617153	ENSG00000184182.18	ENCODEHT000617153	UBE2F	ENCODEHT000617153	12	1333	Known	NIC	None	0	1
3667	617154	ENSG00000132196.14	ENCODEHT000617154	HSD17B7	ENCODEHT000617154	9	1505	Known	NNC	None	1	1
9213	617156	ENSG00000184182.18	ENCODEHT000617156	UBE2F	ENCODEHT000617156	11	1237	Known	NNC	None	0	2
9213	617158	ENSG00000184182.18	ENCODEHT000617158	UBE2F	ENCODEHT000617158	10	890	Known	NIC	None	1	0
3667	617159	ENSG00000132196.14	ENCODEHT000617159	HSD17B7	ENCODEHT000617159	8	958	Known	ISM	Prefix	2	0
9213	617160	ENSG00000184182.18	ENCODEHT000617160	UBE2F	ENCODEHT000617160	10	1312	Known	NIC	None	0	1
3667	617161	ENSG00000132196.14	ENCODEHT000617161	HSD17B7	ENCODEHT000617161	8	3013	Known	NIC	None	1	0
9213	617164	ENSG00000184182.18	ENCODEHT000617164	UBE2F	ENCODEHT000617164	11	1518	Known	NNC	None	2	0
3667	617165	ENSG00000132196.14	ENCODEHT000617165	HSD17B7	ENCODEHT000617165	5	1538	Known	NIC	None	1	0
9213	617167	ENSG00000184182.18	ENCODEHT000617167	UBE2F	ENCODEHT000617167	7	729	Known	NIC	None	2	0
9213	617168	ENSG00000184182.18	ENCODEHT000617168	UBE2F	ENCODEHT000617168	7	2370	Known	ISM	Prefix	1	0
3667	617169	ENSG00000132196.14	ENCODEHT000617169	HSD17B7	ENCODEHT000617169	9	1281	Known	NIC	None	0	1
9213	617170	ENSG00000184182.18	ENCODEHT000617170	UBE2F	ENCODEHT000617170	8	544	Known	ISM	Prefix	0	1
3667	617173	ENSG00000132196.14	ENCODEHT000617173	HSD17B7	ENCODEHT000617173	10	1527	Known	NNC	None	0	1
3667	617174	ENSG00000132196.14	ENCODEHT000617174	HSD17B7	ENCODEHT000617174	8	1342	Known	NIC	None	0	1
3667	617175	ENSG00000132196.14	ENCODEHT000617175	HSD17B7	ENCODEHT000617175	11	1383	Known	NNC	None	0	1
9213	617176	ENSG00000184182.18	ENCODEHT000617176	UBE2F	ENCODEHT000617176	9	1244	Known	NIC	None	0	1
3667	617177	ENSG00000132196.14	ENCODEHT000617177	HSD17B7	ENCODEHT000617177	11	1570	Known	NIC	None	1	0
3667	617179	ENSG00000132196.14	ENCODEHT000617179	HSD17B7	ENCODEHT000617179	10	2546	Known	NIC	None	0	1
3667	617184	ENSG00000132196.14	ENCODEHT000617184	HSD17B7	ENCODEHT000617184	9	1643	Known	NNC	None	0	2
121134	617185	ENCODEHG000121134	ENCODEHT000617185	ENCODEHG000121134	ENCODEHT000617185	1	1534	Antisense	Antisense	None	0	1
3667	617186	ENSG00000132196.14	ENCODEHT000617186	HSD17B7	ENCODEHT000617186	8	1388	Known	ISM	Suffix	0	2
9213	617187	ENSG00000184182.18	ENCODEHT000617187	UBE2F	ENCODEHT000617187	8	1123	Known	NIC	None	0	1
121135	617188	ENCODEHG000121135	ENCODEHT000617188	ENCODEHG000121135	ENCODEHT000617188	1	1413	Antisense	Antisense	None	11	12
9213	617189	ENSG00000184182.18	ENCODEHT000617189	UBE2F	ENCODEHT000617189	11	1065	Known	NIC	None	0	1
3667	617192	ENSG00000132196.14	ENCODEHT000617192	HSD17B7	ENCODEHT000617192	1	1413	Known	Genomic	None	0	1
3667	617193	ENSG00000132196.14	ENCODEHT000617193	HSD17B7	ENCODEHT000617193	1	2214	Known	Genomic	None	1	0
121136	617196	ENCODEHG000121136	ENCODEHT000617196	ENCODEHG000121136	ENCODEHT000617196	1	1380	Antisense	Antisense	None	0	1
3667	617197	ENSG00000132196.14	ENCODEHT000617197	HSD17B7	ENCODEHT000617197	5	1215	Known	ISM	Suffix	1	0
3667	617199	ENSG00000132196.14	ENCODEHT000617199	HSD17B7	ENCODEHT000617199	4	781	Known	ISM	Suffix	0	1
3667	617203	ENSG00000132196.14	ENCODEHT000617203	HSD17B7	ENCODEHT000617203	1	1821	Known	Genomic	None	2	0
9213	617204	ENSG00000184182.18	ENCODEHT000617204	UBE2F	ENCODEHT000617204	8	1699	Known	NIC	None	0	1
3668	617206	ENSG00000185860.13	ENCODEHT000617206	CCDC190	ENCODEHT000617206	1	1376	Known	Genomic	None	1	0
3668	617207	ENSG00000185860.13	ENCODEHT000617207	CCDC190	ENCODEHT000617207	1	2717	Known	Genomic	None	1	0
121138	617208	ENCODEHG000121138	ENCODEHT000617208	ENCODEHG000121138	ENCODEHT000617208	1	950	Intergenic	Intergenic	None	2	0
121139	617210	ENCODEHG000121139	ENCODEHT000617210	ENCODEHG000121139	ENCODEHT000617210	1	750	Intergenic	Intergenic	None	0	1
3672	617211	ENSG00000143248.12	ENCODEHT000617211	RGS5	ENCODEHT000617211	6	3182	Known	NNC	None	1	0
9213	617212	ENSG00000184182.18	ENCODEHT000617212	UBE2F	ENCODEHT000617212	11	967	Known	NIC	None	1	0
3672	617213	ENSG00000143248.12	ENCODEHT000617213	RGS5	ENCODEHT000617213	8	2334	Known	NIC	None	1	4
3672	617214	ENSG00000143248.12	ENCODEHT000617214	RGS5	ENCODEHT000617214	8	2017	Known	NNC	None	1	0
3672	617215	ENSG00000143248.12	ENCODEHT000617215	RGS5	ENCODEHT000617215	1	860	Known	Genomic	None	0	1
3672	617217	ENSG00000143248.12	ENCODEHT000617217	RGS5	ENCODEHT000617217	9	2116	Known	NIC	None	1	1
3672	617218	ENSG00000143248.12	ENCODEHT000617218	RGS5	ENCODEHT000617218	7	1907	Known	NIC	None	0	3
3672	617219	ENSG00000143248.12	ENCODEHT000617219	RGS5	ENCODEHT000617219	8	2047	Known	NIC	None	0	2
3672	617220	ENSG00000143248.12	ENCODEHT000617220	RGS5	ENCODEHT000617220	9	1319	Known	NNC	None	1	0
3672	617221	ENSG00000143248.12	ENCODEHT000617221	RGS5	ENCODEHT000617221	7	1114	Known	NNC	None	0	1
3672	617222	ENSG00000143248.12	ENCODEHT000617222	RGS5	ENCODEHT000617222	7	1007	Known	NIC	None	1	0
3673	617223	ENSG00000232892.1	ENCODEHT000617223	AL499616.1	ENCODEHT000617223	1	1435	Known	Genomic	None	1	0
3673	617224	ENSG00000232892.1	ENCODEHT000617224	AL499616.1	ENCODEHT000617224	1	2554	Known	Genomic	None	1	0
3675	617225	ENSG00000232995.7	ENCODEHT000617225	RGS5	ENCODEHT000617225	6	1129	Known	NIC	None	0	1
3675	617226	ENSG00000232995.7	ENCODEHT000617226	RGS5	ENCODEHT000617226	7	1230	Known	NIC	None	1	1
3675	617227	ENSG00000232995.7	ENCODEHT000617227	RGS5	ENCODEHT000617227	5	1031	Known	NIC	None	0	1
3675	617228	ENSG00000232995.7	ENCODEHT000617228	RGS5	ENCODEHT000617228	1	1178	Known	Genomic	None	0	1
3675	617230	ENSG00000232995.7	ENCODEHT000617230	RGS5	ENCODEHT000617230	5	1285	Known	NNC	None	1	0
3677	617231	ENSG00000143228.12	ENCODEHT000617231	NUF2	ENCODEHT000617231	1	2050	Known	Genomic	None	1	0
3677	617233	ENSG00000143228.12	ENCODEHT000617233	NUF2	ENCODEHT000617233	1	1391	Known	Genomic	None	0	2
3675	617234	ENSG00000232995.7	ENCODEHT000617234	RGS5	ENCODEHT000617234	5	1481	Known	ISM	Prefix	2	3
3675	617235	ENSG00000232995.7	ENCODEHT000617235	RGS5	ENCODEHT000617235	3	321	Known	ISM	Prefix	0	1
3677	617236	ENSG00000143228.12	ENCODEHT000617236	NUF2	ENCODEHT000617236	1	1580	Known	Genomic	None	1	0
3677	617237	ENSG00000143228.12	ENCODEHT000617237	NUF2	ENCODEHT000617237	1	1432	Known	Genomic	None	0	1
3677	617238	ENSG00000143228.12	ENCODEHT000617238	NUF2	ENCODEHT000617238	1	2478	Known	Genomic	None	0	1
3675	617240	ENSG00000232995.7	ENCODEHT000617240	RGS5	ENCODEHT000617240	1	1691	Known	Genomic	None	0	1
3677	617241	ENSG00000143228.12	ENCODEHT000617241	NUF2	ENCODEHT000617241	1	1691	Known	Genomic	None	1	0
3675	617242	ENSG00000232995.7	ENCODEHT000617242	RGS5	ENCODEHT000617242	1	1557	Known	Genomic	None	1	0
3677	617243	ENSG00000143228.12	ENCODEHT000617243	NUF2	ENCODEHT000617243	9	1636	Known	NIC	None	14	18
3677	617244	ENSG00000143228.12	ENCODEHT000617244	NUF2	ENCODEHT000617244	10	906	Known	NIC	None	0	3
3677	617245	ENSG00000143228.12	ENCODEHT000617245	NUF2	ENCODEHT000617245	9	1642	Known	NNC	None	0	1
3677	617247	ENSG00000143228.12	ENCODEHT000617247	NUF2	ENCODEHT000617247	13	2383	Known	NIC	None	3	0
9213	617248	ENSG00000184182.18	ENCODEHT000617248	UBE2F	ENCODEHT000617248	9	1814	Known	NIC	None	0	1
3677	617249	ENSG00000143228.12	ENCODEHT000617249	NUF2	ENCODEHT000617249	14	2577	Known	NNC	None	1	0
3677	617253	ENSG00000143228.12	ENCODEHT000617253	NUF2	ENCODEHT000617253	10	904	Known	ISM	Prefix	9	17
9213	617254	ENSG00000184182.18	ENCODEHT000617254	UBE2F	ENCODEHT000617254	9	778	Known	ISM	Suffix	0	2
3677	617255	ENSG00000143228.12	ENCODEHT000617255	NUF2	ENCODEHT000617255	10	1050	Known	ISM	Prefix	69	101
3677	617256	ENSG00000143228.12	ENCODEHT000617256	NUF2	ENCODEHT000617256	1	1678	Known	Genomic	None	6	5
9213	617257	ENSG00000184182.18	ENCODEHT000617257	UBE2F	ENCODEHT000617257	8	707	Known	ISM	Suffix	0	1
3677	617258	ENSG00000143228.12	ENCODEHT000617258	NUF2	ENCODEHT000617258	3	2489	Known	NIC	None	2	1
121140	617259	ENCODEHG000121140	ENCODEHT000617259	ENCODEHG000121140	ENCODEHT000617259	1	1445	Antisense	Antisense	None	7	7
3677	617260	ENSG00000143228.12	ENCODEHT000617260	NUF2	ENCODEHT000617260	11	1000	Known	ISM	Prefix	2	2
3677	617262	ENSG00000143228.12	ENCODEHT000617262	NUF2	ENCODEHT000617262	11	1013	Known	NNC	None	1	1
121141	617263	ENCODEHG000121141	ENCODEHT000617263	ENCODEHG000121141	ENCODEHT000617263	1	486	Antisense	Antisense	None	1	0
3677	617264	ENSG00000143228.12	ENCODEHT000617264	NUF2	ENCODEHT000617264	10	908	Known	NNC	None	0	1
3677	617266	ENSG00000143228.12	ENCODEHT000617266	NUF2	ENCODEHT000617266	11	1133	Known	NIC	None	2	2
121142	617268	ENCODEHG000121142	ENCODEHT000617268	ENCODEHG000121142	ENCODEHT000617268	2	2581	Antisense	Antisense	None	0	1
121143	617270	ENCODEHG000121143	ENCODEHT000617270	ENCODEHG000121143	ENCODEHT000617270	1	2690	Antisense	Antisense	None	14	17
3677	617271	ENSG00000143228.12	ENCODEHT000617271	NUF2	ENCODEHT000617271	12	1422	Known	ISM	Prefix	7	9
3677	617272	ENSG00000143228.12	ENCODEHT000617272	NUF2	ENCODEHT000617272	16	2024	Known	NIC	None	0	1
3677	617273	ENSG00000143228.12	ENCODEHT000617273	NUF2	ENCODEHT000617273	12	1276	Known	ISM	Prefix	2	2
9214	617274	ENSG00000258984.5	ENCODEHT000617274	UBE2F-SCLY	ENCODEHT000617274	1	2123	Known	Genomic	None	1	1
9213	617275	ENSG00000184182.18	ENCODEHT000617275	UBE2F	ENCODEHT000617275	4	412	Known	ISM	Suffix	3	4
3677	617278	ENSG00000143228.12	ENCODEHT000617278	NUF2	ENCODEHT000617278	9	1426	Known	ISM	Prefix	1	1
3677	617279	ENSG00000143228.12	ENCODEHT000617279	NUF2	ENCODEHT000617279	13	2510	Known	NIC	None	8	3
3677	617281	ENSG00000143228.12	ENCODEHT000617281	NUF2	ENCODEHT000617281	10	1038	Known	NNC	None	0	1
9214	617282	ENSG00000258984.5	ENCODEHT000617282	UBE2F-SCLY	ENCODEHT000617282	1	2437	Known	Genomic	None	2	0
9213	617283	ENSG00000184182.18	ENCODEHT000617283	UBE2F	ENCODEHT000617283	1	599	Known	ISM	None	6	2
3677	617284	ENSG00000143228.12	ENCODEHT000617284	NUF2	ENCODEHT000617284	4	2553	Known	NIC	None	0	1
3677	617285	ENSG00000143228.12	ENCODEHT000617285	NUF2	ENCODEHT000617285	8	885	Known	ISM	Prefix	1	1
9214	617287	ENSG00000258984.5	ENCODEHT000617287	UBE2F-SCLY	ENCODEHT000617287	1	1430	Known	Genomic	None	0	1
121144	617288	ENCODEHG000121144	ENCODEHT000617288	ENCODEHG000121144	ENCODEHT000617288	1	1817	Antisense	Antisense	None	0	3
9216	617289	ENSG00000132330.16	ENCODEHT000617289	SCLY	ENCODEHT000617289	10	1601	Known	ISM	Prefix	3	1
3677	617291	ENSG00000143228.12	ENCODEHT000617291	NUF2	ENCODEHT000617291	11	1079	Known	NIC	None	0	1
3677	617292	ENSG00000143228.12	ENCODEHT000617292	NUF2	ENCODEHT000617292	8	2739	Known	NIC	None	0	1
3677	617293	ENSG00000143228.12	ENCODEHT000617293	NUF2	ENCODEHT000617293	9	890	Known	ISM	Prefix	0	3
9216	617294	ENSG00000132330.16	ENCODEHT000617294	SCLY	ENCODEHT000617294	5	584	Known	ISM	Prefix	2	0
9216	617296	ENSG00000132330.16	ENCODEHT000617296	SCLY	ENCODEHT000617296	10	1469	Known	NNC	None	2	0
9216	617297	ENSG00000132330.16	ENCODEHT000617297	SCLY	ENCODEHT000617297	6	882	Known	NIC	None	0	1
3677	617299	ENSG00000143228.12	ENCODEHT000617299	NUF2	ENCODEHT000617299	15	2052	Known	NIC	None	0	1
9216	617300	ENSG00000132330.16	ENCODEHT000617300	SCLY	ENCODEHT000617300	8	1758	Known	ISM	Prefix	1	0
9216	617302	ENSG00000132330.16	ENCODEHT000617302	SCLY	ENCODEHT000617302	11	1532	Known	NNC	None	0	1
9216	617303	ENSG00000132330.16	ENCODEHT000617303	SCLY	ENCODEHT000617303	5	886	Known	NNC	None	1	0
3677	617304	ENSG00000143228.12	ENCODEHT000617304	NUF2	ENCODEHT000617304	12	1200	Known	ISM	Prefix	0	1
9216	617306	ENSG00000132330.16	ENCODEHT000617306	SCLY	ENCODEHT000617306	11	1470	Known	NIC	None	0	1
9216	617307	ENSG00000132330.16	ENCODEHT000617307	SCLY	ENCODEHT000617307	4	530	Known	NNC	None	1	0
3677	617308	ENSG00000143228.12	ENCODEHT000617308	NUF2	ENCODEHT000617308	9	1558	Known	NIC	None	2	0
3677	617309	ENSG00000143228.12	ENCODEHT000617309	NUF2	ENCODEHT000617309	11	1117	Known	ISM	Prefix	1	0
9216	617311	ENSG00000132330.16	ENCODEHT000617311	SCLY	ENCODEHT000617311	4	1299	Known	ISM	Prefix	0	1
9216	617312	ENSG00000132330.16	ENCODEHT000617312	SCLY	ENCODEHT000617312	4	1327	Known	NIC	None	0	1
9216	617313	ENSG00000132330.16	ENCODEHT000617313	SCLY	ENCODEHT000617313	1	2493	Known	Genomic	None	0	1
9216	617315	ENSG00000132330.16	ENCODEHT000617315	SCLY	ENCODEHT000617315	7	2093	Known	ISM	None	1	0
121145	617316	ENCODEHG000121145	ENCODEHT000617316	ENCODEHG000121145	ENCODEHT000617316	1	2377	Antisense	Antisense	None	0	1
9216	617318	ENSG00000132330.16	ENCODEHT000617318	SCLY	ENCODEHT000617318	8	1037	Known	NIC	None	1	1
9216	617319	ENSG00000132330.16	ENCODEHT000617319	SCLY	ENCODEHT000617319	5	887	Known	ISM	Both	0	1
121146	617325	ENCODEHG000121146	ENCODEHT000617325	ENCODEHG000121146	ENCODEHT000617325	1	1947	Antisense	Antisense	None	2	1
121147	617327	ENCODEHG000121147	ENCODEHT000617327	ENCODEHG000121147	ENCODEHT000617327	1	1048	Antisense	Antisense	None	2	0
9216	617328	ENSG00000132330.16	ENCODEHT000617328	SCLY	ENCODEHT000617328	4	1956	Known	NNC	None	1	0
9216	617333	ENSG00000132330.16	ENCODEHT000617333	SCLY	ENCODEHT000617333	1	1001	Known	Genomic	None	1	1
121148	617334	ENCODEHG000121148	ENCODEHT000617334	ENCODEHG000121148	ENCODEHT000617334	1	1007	Antisense	Antisense	None	3	1
121149	617335	ENCODEHG000121149	ENCODEHT000617335	ENCODEHG000121149	ENCODEHT000617335	1	2689	Antisense	Antisense	None	1	2
121150	617342	ENCODEHG000121150	ENCODEHT000617342	ENCODEHG000121150	ENCODEHT000617342	2	2306	Antisense	Antisense	None	0	1
3677	617343	ENSG00000143228.12	ENCODEHT000617343	NUF2	ENCODEHT000617343	13	1868	Known	ISM	Prefix	1	1
3677	617344	ENSG00000143228.12	ENCODEHT000617344	NUF2	ENCODEHT000617344	14	1894	Known	NIC	None	1	0
19015	617345	ENSG00000096384.19	ENCODEHT000617345	HSP90AB1	ENCODEHT000617345	7	1140	Known	ISM	Prefix	0	1
3677	617347	ENSG00000143228.12	ENCODEHT000617347	NUF2	ENCODEHT000617347	11	1228	Known	NIC	None	3	2
121151	617349	ENCODEHG000121151	ENCODEHT000617349	ENCODEHG000121151	ENCODEHT000617349	1	1743	Antisense	Antisense	None	2	3
9221	617353	ENSG00000132323.8	ENCODEHT000617353	ILKAP	ENCODEHT000617353	4	600	Known	ISM	Suffix	0	1
3677	617355	ENSG00000143228.12	ENCODEHT000617355	NUF2	ENCODEHT000617355	14	1744	Known	NNC	None	0	1
3677	617356	ENSG00000143228.12	ENCODEHT000617356	NUF2	ENCODEHT000617356	14	1849	Known	NNC	None	0	1
9221	617357	ENSG00000132323.8	ENCODEHT000617357	ILKAP	ENCODEHT000617357	11	1325	Known	NIC	None	1	0
9221	617358	ENSG00000132323.8	ENCODEHT000617358	ILKAP	ENCODEHT000617358	11	1277	Known	NIC	None	1	3
34838	617359	ENSG00000123416.15	ENCODEHT000617359	TUBA1B	ENCODEHT000617359	5	928	Known	NNC	None	1	6
9221	617360	ENSG00000132323.8	ENCODEHT000617360	ILKAP	ENCODEHT000617360	12	1392	Known	NNC	None	1	0
19015	617361	ENSG00000096384.19	ENCODEHT000617361	HSP90AB1	ENCODEHT000617361	12	2561	Known	NNC	None	0	1
19015	617362	ENSG00000096384.19	ENCODEHT000617362	HSP90AB1	ENCODEHT000617362	6	1578	Known	NIC	None	0	1
3677	617363	ENSG00000143228.12	ENCODEHT000617363	NUF2	ENCODEHT000617363	15	2166	Known	NIC	None	1	0
3677	617364	ENSG00000143228.12	ENCODEHT000617364	NUF2	ENCODEHT000617364	15	2046	Known	NIC	None	0	1
9221	617365	ENSG00000132323.8	ENCODEHT000617365	ILKAP	ENCODEHT000617365	12	1361	Known	NIC	None	1	1
9221	617366	ENSG00000132323.8	ENCODEHT000617366	ILKAP	ENCODEHT000617366	13	1445	Known	NNC	None	1	0
3677	617367	ENSG00000143228.12	ENCODEHT000617367	NUF2	ENCODEHT000617367	2	1668	Known	ISM	Prefix	1	1
3677	617368	ENSG00000143228.12	ENCODEHT000617368	NUF2	ENCODEHT000617368	14	1933	Known	NIC	None	0	1
9221	617369	ENSG00000132323.8	ENCODEHT000617369	ILKAP	ENCODEHT000617369	11	1870	Known	NIC	None	1	1
9221	617370	ENSG00000132323.8	ENCODEHT000617370	ILKAP	ENCODEHT000617370	11	1345	Known	NIC	None	1	0
3677	617371	ENSG00000143228.12	ENCODEHT000617371	NUF2	ENCODEHT000617371	10	991	Known	NNC	None	1	1
19015	617372	ENSG00000096384.19	ENCODEHT000617372	HSP90AB1	ENCODEHT000617372	9	2055	Known	NIC	None	0	1
3677	617373	ENSG00000143228.12	ENCODEHT000617373	NUF2	ENCODEHT000617373	10	1588	Known	ISM	Prefix	1	0
9221	617374	ENSG00000132323.8	ENCODEHT000617374	ILKAP	ENCODEHT000617374	12	1410	Known	NIC	None	1	2
9221	617375	ENSG00000132323.8	ENCODEHT000617375	ILKAP	ENCODEHT000617375	1	541	Known	Genomic	None	0	1
3677	617376	ENSG00000143228.12	ENCODEHT000617376	NUF2	ENCODEHT000617376	14	1748	Known	NIC	None	2	2
9221	617377	ENSG00000132323.8	ENCODEHT000617377	ILKAP	ENCODEHT000617377	11	3015	Known	NIC	None	1	1
9221	617378	ENSG00000132323.8	ENCODEHT000617378	ILKAP	ENCODEHT000617378	11	1319	Known	NIC	None	1	1
3677	617379	ENSG00000143228.12	ENCODEHT000617379	NUF2	ENCODEHT000617379	6	1297	Known	ISM	Prefix	0	1
9221	617380	ENSG00000132323.8	ENCODEHT000617380	ILKAP	ENCODEHT000617380	10	1191	Known	ISM	Suffix	0	1
3677	617381	ENSG00000143228.12	ENCODEHT000617381	NUF2	ENCODEHT000617381	12	2344	Known	NIC	None	0	1
3677	617382	ENSG00000143228.12	ENCODEHT000617382	NUF2	ENCODEHT000617382	10	1563	Known	NIC	None	0	1
9221	617383	ENSG00000132323.8	ENCODEHT000617383	ILKAP	ENCODEHT000617383	11	3037	Known	NIC	None	2	2
3677	617384	ENSG00000143228.12	ENCODEHT000617384	NUF2	ENCODEHT000617384	12	2081	Known	NIC	None	1	0
9221	617385	ENSG00000132323.8	ENCODEHT000617385	ILKAP	ENCODEHT000617385	9	1134	Known	ISM	Suffix	1	2
3677	617386	ENSG00000143228.12	ENCODEHT000617386	NUF2	ENCODEHT000617386	10	1576	Known	ISM	Prefix	1	0
3677	617387	ENSG00000143228.12	ENCODEHT000617387	NUF2	ENCODEHT000617387	14	1836	Known	NIC	None	1	0
3677	617388	ENSG00000143228.12	ENCODEHT000617388	NUF2	ENCODEHT000617388	11	1048	Known	ISM	Prefix	0	3
3677	617389	ENSG00000143228.12	ENCODEHT000617389	NUF2	ENCODEHT000617389	8	1406	Known	ISM	Prefix	0	1
9221	617390	ENSG00000132323.8	ENCODEHT000617390	ILKAP	ENCODEHT000617390	12	1387	Known	NIC	None	4	2
9221	617391	ENSG00000132323.8	ENCODEHT000617391	ILKAP	ENCODEHT000617391	12	1304	Known	NIC	None	0	1
3677	617392	ENSG00000143228.12	ENCODEHT000617392	NUF2	ENCODEHT000617392	14	1869	Known	NNC	None	1	0
3677	617393	ENSG00000143228.12	ENCODEHT000617393	NUF2	ENCODEHT000617393	14	1832	Known	NNC	None	1	0
9221	617395	ENSG00000132323.8	ENCODEHT000617395	ILKAP	ENCODEHT000617395	12	1431	Known	NIC	None	1	0
3677	617396	ENSG00000143228.12	ENCODEHT000617396	NUF2	ENCODEHT000617396	14	2647	Known	NIC	None	0	1
3677	617397	ENSG00000143228.12	ENCODEHT000617397	NUF2	ENCODEHT000617397	8	2793	Known	NIC	None	0	1
3677	617398	ENSG00000143228.12	ENCODEHT000617398	NUF2	ENCODEHT000617398	10	1165	Known	NIC	None	0	1
3677	617399	ENSG00000143228.12	ENCODEHT000617399	NUF2	ENCODEHT000617399	12	1306	Known	ISM	Prefix	1	0
9221	617400	ENSG00000132323.8	ENCODEHT000617400	ILKAP	ENCODEHT000617400	12	1386	Known	NNC	None	0	1
3677	617401	ENSG00000143228.12	ENCODEHT000617401	NUF2	ENCODEHT000617401	10	935	Known	ISM	Prefix	0	1
9221	617402	ENSG00000132323.8	ENCODEHT000617402	ILKAP	ENCODEHT000617402	12	1376	Known	NIC	None	0	1
3677	617404	ENSG00000143228.12	ENCODEHT000617404	NUF2	ENCODEHT000617404	11	1441	Known	NNC	None	1	2
3677	617405	ENSG00000143228.12	ENCODEHT000617405	NUF2	ENCODEHT000617405	13	2691	Known	NIC	None	1	0
121152	617406	ENCODEHG000121152	ENCODEHT000617406	ENCODEHG000121152	ENCODEHT000617406	1	1767	Antisense	Antisense	None	1	3
3677	617407	ENSG00000143228.12	ENCODEHT000617407	NUF2	ENCODEHT000617407	1	1392	Known	Genomic	None	0	1
3677	617408	ENSG00000143228.12	ENCODEHT000617408	NUF2	ENCODEHT000617408	13	1665	Known	ISM	Suffix	1	0
3677	617409	ENSG00000143228.12	ENCODEHT000617409	NUF2	ENCODEHT000617409	11	1492	Known	ISM	Suffix	0	1
3677	617410	ENSG00000143228.12	ENCODEHT000617410	NUF2	ENCODEHT000617410	6	1019	Known	ISM	Suffix	0	1
3677	617411	ENSG00000143228.12	ENCODEHT000617411	NUF2	ENCODEHT000617411	10	1803	Known	ISM	Suffix	0	1
121153	617412	ENCODEHG000121153	ENCODEHT000617412	ENCODEHG000121153	ENCODEHT000617412	1	1742	Antisense	Antisense	None	1	0
121154	617413	ENCODEHG000121154	ENCODEHT000617413	ENCODEHG000121154	ENCODEHT000617413	1	1109	Antisense	Antisense	None	0	1
3677	617414	ENSG00000143228.12	ENCODEHT000617414	NUF2	ENCODEHT000617414	1	48	Known	ISM	None	0	1
3677	617415	ENSG00000143228.12	ENCODEHT000617415	NUF2	ENCODEHT000617415	6	998	Known	ISM	Suffix	0	1
3677	617418	ENSG00000143228.12	ENCODEHT000617418	NUF2	ENCODEHT000617418	5	1021	Known	ISM	Suffix	0	2
9221	617419	ENSG00000132323.8	ENCODEHT000617419	ILKAP	ENCODEHT000617419	8	1345	Known	ISM	Suffix	1	0
3677	617423	ENSG00000143228.12	ENCODEHT000617423	NUF2	ENCODEHT000617423	2	1602	Known	ISM	Suffix	0	1
121156	617427	ENCODEHG000121156	ENCODEHT000617427	ENCODEHG000121156	ENCODEHT000617427	1	816	Intergenic	Intergenic	None	0	1
121157	617428	ENCODEHG000121157	ENCODEHT000617428	ENCODEHG000121157	ENCODEHT000617428	1	1723	Intergenic	Intergenic	None	0	1
121158	617429	ENCODEHG000121158	ENCODEHT000617429	ENCODEHG000121158	ENCODEHT000617429	1	863	Intergenic	Intergenic	None	1	0
121159	617430	ENCODEHG000121159	ENCODEHT000617430	ENCODEHG000121159	ENCODEHT000617430	1	716	Intergenic	Intergenic	None	1	0
121160	617431	ENCODEHG000121160	ENCODEHT000617431	ENCODEHG000121160	ENCODEHT000617431	1	1143	Intergenic	Intergenic	None	1	0
121161	617432	ENCODEHG000121161	ENCODEHT000617432	ENCODEHG000121161	ENCODEHT000617432	1	703	Intergenic	Intergenic	None	1	0
121162	617433	ENCODEHG000121162	ENCODEHT000617433	ENCODEHG000121162	ENCODEHT000617433	1	711	Intergenic	Intergenic	None	0	1
121164	617435	ENCODEHG000121164	ENCODEHT000617435	ENCODEHG000121164	ENCODEHT000617435	1	1418	Intergenic	Intergenic	None	1	0
121165	617436	ENCODEHG000121165	ENCODEHT000617436	ENCODEHG000121165	ENCODEHT000617436	1	588	Intergenic	Intergenic	None	1	0
121166	617437	ENCODEHG000121166	ENCODEHT000617437	ENCODEHG000121166	ENCODEHT000617437	1	678	Intergenic	Intergenic	None	0	1
121167	617438	ENCODEHG000121167	ENCODEHT000617438	ENCODEHG000121167	ENCODEHT000617438	1	627	Intergenic	Intergenic	None	0	1
121168	617439	ENCODEHG000121168	ENCODEHT000617439	ENCODEHG000121168	ENCODEHT000617439	1	1620	Intergenic	Intergenic	None	0	1
3686	617440	ENSG00000185630.18	ENCODEHT000617440	PBX1	ENCODEHT000617440	1	542	Known	Genomic	None	0	1
3690	617441	ENSG00000233693.1	ENCODEHT000617441	AL357568.1	ENCODEHT000617441	1	1212	Known	Genomic	None	0	1
3690	617442	ENSG00000233693.1	ENCODEHT000617442	AL357568.1	ENCODEHT000617442	1	433	Known	Genomic	None	0	1
3686	617443	ENSG00000185630.18	ENCODEHT000617443	PBX1	ENCODEHT000617443	1	1520	Known	Genomic	None	1	0
121169	617444	ENCODEHG000121169	ENCODEHT000617444	ENCODEHG000121169	ENCODEHT000617444	1	1471	Intergenic	Intergenic	None	1	0
3695	617445	ENSG00000162761.14	ENCODEHT000617445	LMX1A	ENCODEHT000617445	1	1211	Known	Genomic	None	0	1
3698	617446	ENSG00000143171.12	ENCODEHT000617446	RXRG	ENCODEHT000617446	1	890	Known	Genomic	None	0	1
121170	617447	ENCODEHG000121170	ENCODEHT000617447	ENCODEHG000121170	ENCODEHT000617447	1	656	Intergenic	Intergenic	None	0	1
121171	617448	ENCODEHG000121171	ENCODEHT000617448	ENCODEHG000121171	ENCODEHT000617448	1	322	Intergenic	Intergenic	None	0	1
3704	617459	ENSG00000143198.12	ENCODEHT000617459	MGST3	ENCODEHT000617459	6	664	Known	NNC	None	1	0
121172	617463	ENCODEHG000121172	ENCODEHT000617463	ENCODEHG000121172	ENCODEHT000617463	1	1407	Antisense	Antisense	None	1	1
9221	617464	ENSG00000132323.8	ENCODEHT000617464	ILKAP	ENCODEHT000617464	10	2092	Known	NNC	None	7	4
9221	617465	ENSG00000132323.8	ENCODEHT000617465	ILKAP	ENCODEHT000617465	10	1570	Known	NNC	None	2	0
9221	617466	ENSG00000132323.8	ENCODEHT000617466	ILKAP	ENCODEHT000617466	10	2115	Known	NIC	None	0	1
9221	617467	ENSG00000132323.8	ENCODEHT000617467	ILKAP	ENCODEHT000617467	10	1374	Known	NIC	None	1	0
121173	617468	ENCODEHG000121173	ENCODEHT000617468	ENCODEHG000121173	ENCODEHT000617468	1	3170	Antisense	Antisense	None	0	3
9221	617469	ENSG00000132323.8	ENCODEHT000617469	ILKAP	ENCODEHT000617469	1	2681	Known	Genomic	None	0	1
9221	617470	ENSG00000132323.8	ENCODEHT000617470	ILKAP	ENCODEHT000617470	5	3066	Known	NIC	None	0	1
9221	617472	ENSG00000132323.8	ENCODEHT000617472	ILKAP	ENCODEHT000617472	6	617	Known	ISM	Prefix	1	1
9221	617473	ENSG00000132323.8	ENCODEHT000617473	ILKAP	ENCODEHT000617473	5	2271	Known	NIC	None	0	1
9221	617474	ENSG00000132323.8	ENCODEHT000617474	ILKAP	ENCODEHT000617474	1	1391	Known	Genomic	None	0	1
121174	617475	ENCODEHG000121174	ENCODEHT000617475	ENCODEHG000121174	ENCODEHT000617475	1	2738	Antisense	Antisense	None	4	2
9221	617476	ENSG00000132323.8	ENCODEHT000617476	ILKAP	ENCODEHT000617476	2	1634	Known	ISM	Prefix	0	1
121175	617477	ENCODEHG000121175	ENCODEHT000617477	ENCODEHG000121175	ENCODEHT000617477	1	2625	Antisense	Antisense	None	1	2
121176	617478	ENCODEHG000121176	ENCODEHT000617478	ENCODEHG000121176	ENCODEHT000617478	1	2258	Antisense	Antisense	None	0	2
9221	617479	ENSG00000132323.8	ENCODEHT000617479	ILKAP	ENCODEHT000617479	1	1632	Known	Genomic	None	0	1
9223	617480	ENSG00000225057.2	ENCODEHT000617480	AC012485.1	ENCODEHT000617480	1	1583	Known	Genomic	None	1	12
9225	617481	ENSG00000132326.11	ENCODEHT000617481	PER2	ENCODEHT000617481	1	1005	Known	Genomic	None	0	1
9223	617482	ENSG00000225057.2	ENCODEHT000617482	AC012485.1	ENCODEHT000617482	1	1546	Known	Genomic	None	0	1
9225	617483	ENSG00000132326.11	ENCODEHT000617483	PER2	ENCODEHT000617483	1	1663	Known	Genomic	None	0	1
9225	617485	ENSG00000132326.11	ENCODEHT000617485	PER2	ENCODEHT000617485	10	1235	Known	ISM	Suffix	4	0
9225	617486	ENSG00000132326.11	ENCODEHT000617486	PER2	ENCODEHT000617486	19	2644	Known	ISM	Prefix	0	1
9225	617487	ENSG00000132326.11	ENCODEHT000617487	PER2	ENCODEHT000617487	15	1916	Known	ISM	Suffix	1	0
9225	617488	ENSG00000132326.11	ENCODEHT000617488	PER2	ENCODEHT000617488	14	1907	Known	ISM	Prefix	0	2
9225	617489	ENSG00000132326.11	ENCODEHT000617489	PER2	ENCODEHT000617489	14	1828	Known	NNC	None	0	1
121177	617490	ENCODEHG000121177	ENCODEHT000617490	ENCODEHG000121177	ENCODEHT000617490	2	1644	Antisense	Antisense	None	0	1
9225	617491	ENSG00000132326.11	ENCODEHT000617491	PER2	ENCODEHT000617491	1	912	Known	Genomic	None	0	1
9228	617493	ENSG00000204104.11	ENCODEHT000617493	TRAF3IP1	ENCODEHT000617493	1	1958	Known	Genomic	None	1	0
9228	617494	ENSG00000204104.11	ENCODEHT000617494	TRAF3IP1	ENCODEHT000617494	9	2428	Known	ISM	Suffix	0	1
9228	617495	ENSG00000204104.11	ENCODEHT000617495	TRAF3IP1	ENCODEHT000617495	1	1004	Known	Genomic	None	1	0
9228	617496	ENSG00000204104.11	ENCODEHT000617496	TRAF3IP1	ENCODEHT000617496	1	1563	Known	Genomic	None	1	0
9228	617497	ENSG00000204104.11	ENCODEHT000617497	TRAF3IP1	ENCODEHT000617497	1	1225	Known	Genomic	None	1	0
9228	617498	ENSG00000204104.11	ENCODEHT000617498	TRAF3IP1	ENCODEHT000617498	7	2775	Known	ISM	Suffix	1	0
9228	617500	ENSG00000204104.11	ENCODEHT000617500	TRAF3IP1	ENCODEHT000617500	1	645	Known	Genomic	None	0	1
9228	617501	ENSG00000204104.11	ENCODEHT000617501	TRAF3IP1	ENCODEHT000617501	3	2445	Known	ISM	Suffix	0	1
121178	617502	ENCODEHG000121178	ENCODEHT000617502	ENCODEHG000121178	ENCODEHT000617502	1	1944	Antisense	Antisense	None	1	0
9228	617503	ENSG00000204104.11	ENCODEHT000617503	TRAF3IP1	ENCODEHT000617503	1	2013	Known	Genomic	None	1	0
9228	617504	ENSG00000204104.11	ENCODEHT000617504	TRAF3IP1	ENCODEHT000617504	1	1930	Known	Genomic	None	2	0
3704	617508	ENSG00000143198.12	ENCODEHT000617508	MGST3	ENCODEHT000617508	5	573	Known	NIC	None	0	1
9230	617509	ENSG00000065802.11	ENCODEHT000617509	ASB1	ENCODEHT000617509	5	1510	Known	NIC	None	1	1
9230	617510	ENSG00000065802.11	ENCODEHT000617510	ASB1	ENCODEHT000617510	4	1207	Known	NIC	None	0	1
121181	617515	ENCODEHG000121181	ENCODEHT000617515	ENCODEHG000121181	ENCODEHT000617515	1	2239	Antisense	Antisense	None	5	15
121182	617516	ENCODEHG000121182	ENCODEHT000617516	ENCODEHG000121182	ENCODEHT000617516	2	2856	Antisense	Antisense	None	1	0
9230	617518	ENSG00000065802.11	ENCODEHT000617518	ASB1	ENCODEHT000617518	2	654	Known	ISM	Suffix	0	2
121182	617519	ENCODEHG000121182	ENCODEHT000617519	ENCODEHG000121182	ENCODEHT000617519	1	2951	Antisense	Genomic	None	1	2
9230	617521	ENSG00000065802.11	ENCODEHT000617521	ASB1	ENCODEHT000617521	1	570	Known	Genomic	None	0	1
9230	617522	ENSG00000065802.11	ENCODEHT000617522	ASB1	ENCODEHT000617522	1	5248	Known	Genomic	None	2	0
9230	617523	ENSG00000065802.11	ENCODEHT000617523	ASB1	ENCODEHT000617523	2	2073	Known	Genomic	None	0	1
9232	617525	ENSG00000274346.1	ENCODEHT000617525	AC016999.2	ENCODEHT000617525	1	1542	Known	Genomic	None	1	0
121183	617526	ENCODEHG000121183	ENCODEHT000617526	ENCODEHG000121183	ENCODEHT000617526	1	1015	Intergenic	Intergenic	None	0	1
121184	617527	ENCODEHG000121184	ENCODEHT000617527	ENCODEHG000121184	ENCODEHT000617527	1	1072	Intergenic	Intergenic	None	0	1
121185	617528	ENCODEHG000121185	ENCODEHT000617528	ENCODEHG000121185	ENCODEHT000617528	1	735	Intergenic	Intergenic	None	0	1
9239	617530	ENSG00000068024.16	ENCODEHT000617530	HDAC4	ENCODEHT000617530	16	2336	Known	ISM	Suffix	1	0
121186	617532	ENCODEHG000121186	ENCODEHT000617532	ENCODEHG000121186	ENCODEHT000617532	1	709	Antisense	Antisense	None	0	1
9239	617533	ENSG00000068024.16	ENCODEHT000617533	HDAC4	ENCODEHT000617533	21	3048	Known	ISM	Prefix	1	0
121187	617538	ENCODEHG000121187	ENCODEHT000617538	ENCODEHG000121187	ENCODEHT000617538	1	1962	Antisense	Antisense	None	3	4
121188	617541	ENCODEHG000121188	ENCODEHT000617541	ENCODEHG000121188	ENCODEHT000617541	1	501	Antisense	Antisense	None	0	1
121189	617542	ENCODEHG000121189	ENCODEHT000617542	ENCODEHG000121189	ENCODEHT000617542	1	1275	Antisense	Antisense	None	0	1
9239	617543	ENSG00000068024.16	ENCODEHT000617543	HDAC4	ENCODEHT000617543	1	2560	Known	Genomic	None	1	0
121190	617544	ENCODEHG000121190	ENCODEHT000617544	ENCODEHG000121190	ENCODEHT000617544	1	1431	Antisense	Antisense	None	0	1
19015	617545	ENSG00000096384.19	ENCODEHT000617545	HSP90AB1	ENCODEHT000617545	12	2553	Known	NIC	None	0	4
121191	617546	ENCODEHG000121191	ENCODEHT000617546	ENCODEHG000121191	ENCODEHT000617546	1	1451	Antisense	Antisense	None	0	2
121192	617547	ENCODEHG000121192	ENCODEHT000617547	ENCODEHG000121192	ENCODEHT000617547	1	2408	Antisense	Antisense	None	1	1
9239	617548	ENSG00000068024.16	ENCODEHT000617548	HDAC4	ENCODEHT000617548	1	2430	Known	Genomic	None	2	1
9244	617549	ENSG00000222020.2	ENCODEHT000617549	AC062017.1	ENCODEHT000617549	1	608	Known	Genomic	None	0	3
9249	617551	ENSG00000130414.11	ENCODEHT000617551	NDUFA10	ENCODEHT000617551	11	1669	Known	NNC	None	0	1
9249	617552	ENSG00000130414.11	ENCODEHT000617552	NDUFA10	ENCODEHT000617552	12	2509	Known	NNC	None	0	1
9249	617553	ENSG00000130414.11	ENCODEHT000617553	NDUFA10	ENCODEHT000617553	13	2730	Known	NNC	None	1	0
9249	617554	ENSG00000130414.11	ENCODEHT000617554	NDUFA10	ENCODEHT000617554	10	1865	Known	NIC	None	1	2
9249	617555	ENSG00000130414.11	ENCODEHT000617555	NDUFA10	ENCODEHT000617555	12	2041	Known	NNC	None	1	0
9249	617556	ENSG00000130414.11	ENCODEHT000617556	NDUFA10	ENCODEHT000617556	11	1390	Known	ISM	Prefix	3	2
9249	617557	ENSG00000130414.11	ENCODEHT000617557	NDUFA10	ENCODEHT000617557	10	1409	Known	NIC	None	0	1
19015	617559	ENSG00000096384.19	ENCODEHT000617559	HSP90AB1	ENCODEHT000617559	11	2697	Known	NIC	None	0	1
121194	617560	ENCODEHG000121194	ENCODEHT000617560	ENCODEHG000121194	ENCODEHT000617560	1	813	Antisense	Antisense	None	1	0
9249	617561	ENSG00000130414.11	ENCODEHT000617561	NDUFA10	ENCODEHT000617561	1	2106	Known	Genomic	None	1	0
9249	617562	ENSG00000130414.11	ENCODEHT000617562	NDUFA10	ENCODEHT000617562	10	1691	Known	ISM	Prefix	1	1
9249	617563	ENSG00000130414.11	ENCODEHT000617563	NDUFA10	ENCODEHT000617563	10	2499	Known	NNC	None	1	1
9249	617565	ENSG00000130414.11	ENCODEHT000617565	NDUFA10	ENCODEHT000617565	1	1666	Known	Genomic	None	1	2
34838	617566	ENSG00000123416.15	ENCODEHT000617566	TUBA1B	ENCODEHT000617566	4	1467	Known	NNC	None	1	0
9249	617567	ENSG00000130414.11	ENCODEHT000617567	NDUFA10	ENCODEHT000617567	2	565	Known	ISM	Suffix	0	2
9249	617568	ENSG00000130414.11	ENCODEHT000617568	NDUFA10	ENCODEHT000617568	8	1211	Known	ISM	Suffix	1	3
9249	617569	ENSG00000130414.11	ENCODEHT000617569	NDUFA10	ENCODEHT000617569	10	1476	Known	NIC	None	3	8
9249	617570	ENSG00000130414.11	ENCODEHT000617570	NDUFA10	ENCODEHT000617570	10	1473	Known	NNC	None	1	0
3704	617571	ENSG00000143198.12	ENCODEHT000617571	MGST3	ENCODEHT000617571	1	1328	Known	Genomic	None	1	0
121195	617572	ENCODEHG000121195	ENCODEHT000617572	ENCODEHG000121195	ENCODEHT000617572	1	895	Antisense	Antisense	None	0	1
3704	617573	ENSG00000143198.12	ENCODEHT000617573	MGST3	ENCODEHT000617573	5	582	Known	ISM	Suffix	3	2
9249	617574	ENSG00000130414.11	ENCODEHT000617574	NDUFA10	ENCODEHT000617574	10	1518	Known	NIC	None	1	0
9249	617575	ENSG00000130414.11	ENCODEHT000617575	NDUFA10	ENCODEHT000617575	1	426	Known	Genomic	None	2	1
9249	617576	ENSG00000130414.11	ENCODEHT000617576	NDUFA10	ENCODEHT000617576	9	1372	Known	ISM	Suffix	0	4
9249	617580	ENSG00000130414.11	ENCODEHT000617580	NDUFA10	ENCODEHT000617580	6	839	Known	ISM	Suffix	0	1
19015	617586	ENSG00000096384.19	ENCODEHT000617586	HSP90AB1	ENCODEHT000617586	8	1182	Known	ISM	Prefix	0	1
3704	617588	ENSG00000143198.12	ENCODEHT000617588	MGST3	ENCODEHT000617588	1	1755	Known	Genomic	None	0	2
3705	617589	ENSG00000143149.12	ENCODEHT000617589	ALDH9A1	ENCODEHT000617589	10	2210	Known	ISM	Suffix	3	0
3705	617590	ENSG00000143149.12	ENCODEHT000617590	ALDH9A1	ENCODEHT000617590	5	1461	Known	ISM	Suffix	2	1
3705	617591	ENSG00000143149.12	ENCODEHT000617591	ALDH9A1	ENCODEHT000617591	11	2367	Known	NNC	None	0	1
9249	617592	ENSG00000130414.11	ENCODEHT000617592	NDUFA10	ENCODEHT000617592	10	1433	Known	NIC	None	2	1
3705	617594	ENSG00000143149.12	ENCODEHT000617594	ALDH9A1	ENCODEHT000617594	1	370	Known	Genomic	None	1	1
9249	617595	ENSG00000130414.11	ENCODEHT000617595	NDUFA10	ENCODEHT000617595	10	1387	Known	NNC	None	0	3
9249	617597	ENSG00000130414.11	ENCODEHT000617597	NDUFA10	ENCODEHT000617597	10	1456	Known	NIC	None	4	1
3705	617599	ENSG00000143149.12	ENCODEHT000617599	ALDH9A1	ENCODEHT000617599	11	2501	Known	NIC	None	5	8
9249	617600	ENSG00000130414.11	ENCODEHT000617600	NDUFA10	ENCODEHT000617600	6	1144	Known	NIC	None	1	0
9249	617601	ENSG00000130414.11	ENCODEHT000617601	NDUFA10	ENCODEHT000617601	7	985	Known	ISM	Suffix	2	0
9249	617602	ENSG00000130414.11	ENCODEHT000617602	NDUFA10	ENCODEHT000617602	8	1333	Known	NIC	None	1	1
9249	617603	ENSG00000130414.11	ENCODEHT000617603	NDUFA10	ENCODEHT000617603	9	1380	Known	NIC	None	3	3
9249	617604	ENSG00000130414.11	ENCODEHT000617604	NDUFA10	ENCODEHT000617604	11	1632	Known	NNC	None	1	0
9249	617605	ENSG00000130414.11	ENCODEHT000617605	NDUFA10	ENCODEHT000617605	10	1539	Known	NNC	None	1	0
9249	617606	ENSG00000130414.11	ENCODEHT000617606	NDUFA10	ENCODEHT000617606	9	1400	Known	NIC	None	6	3
3705	617607	ENSG00000143149.12	ENCODEHT000617607	ALDH9A1	ENCODEHT000617607	6	1602	Known	ISM	Suffix	0	2
3705	617608	ENSG00000143149.12	ENCODEHT000617608	ALDH9A1	ENCODEHT000617608	11	2364	Known	NNC	None	2	1
9249	617609	ENSG00000130414.11	ENCODEHT000617609	NDUFA10	ENCODEHT000617609	10	1423	Known	NNC	None	1	0
3705	617610	ENSG00000143149.12	ENCODEHT000617610	ALDH9A1	ENCODEHT000617610	11	2370	Known	NNC	None	3	3
9249	617611	ENSG00000130414.11	ENCODEHT000617611	NDUFA10	ENCODEHT000617611	9	1299	Known	NIC	None	1	2
9249	617612	ENSG00000130414.11	ENCODEHT000617612	NDUFA10	ENCODEHT000617612	11	1529	Known	NNC	None	1	1
9249	617613	ENSG00000130414.11	ENCODEHT000617613	NDUFA10	ENCODEHT000617613	10	1466	Known	NNC	None	4	3
9249	617614	ENSG00000130414.11	ENCODEHT000617614	NDUFA10	ENCODEHT000617614	9	1409	Known	NIC	None	1	1
9249	617615	ENSG00000130414.11	ENCODEHT000617615	NDUFA10	ENCODEHT000617615	10	1488	Known	ISM	Suffix	0	2
3705	617616	ENSG00000143149.12	ENCODEHT000617616	ALDH9A1	ENCODEHT000617616	7	1751	Known	ISM	Suffix	0	5
3705	617617	ENSG00000143149.12	ENCODEHT000617617	ALDH9A1	ENCODEHT000617617	9	2055	Known	ISM	Suffix	2	3
9249	617618	ENSG00000130414.11	ENCODEHT000617618	NDUFA10	ENCODEHT000617618	10	1464	Known	NNC	None	0	1
34838	617619	ENSG00000123416.15	ENCODEHT000617619	TUBA1B	ENCODEHT000617619	4	1560	Known	NNC	None	1	0
3705	617620	ENSG00000143149.12	ENCODEHT000617620	ALDH9A1	ENCODEHT000617620	8	1934	Known	ISM	Suffix	1	2
3705	617621	ENSG00000143149.12	ENCODEHT000617621	ALDH9A1	ENCODEHT000617621	11	2343	Known	NNC	None	0	2
9249	617622	ENSG00000130414.11	ENCODEHT000617622	NDUFA10	ENCODEHT000617622	10	1445	Known	NIC	None	0	1
19015	617623	ENSG00000096384.19	ENCODEHT000617623	HSP90AB1	ENCODEHT000617623	12	2556	Known	NIC	None	2	2
3705	617624	ENSG00000143149.12	ENCODEHT000617624	ALDH9A1	ENCODEHT000617624	4	1272	Known	ISM	Suffix	1	0
19015	617625	ENSG00000096384.19	ENCODEHT000617625	HSP90AB1	ENCODEHT000617625	12	2537	Known	NIC	None	0	1
19015	617626	ENSG00000096384.19	ENCODEHT000617626	HSP90AB1	ENCODEHT000617626	7	992	Known	NNC	None	0	1
34838	617630	ENSG00000123416.15	ENCODEHT000617630	TUBA1B	ENCODEHT000617630	5	1515	Known	NNC	None	1	0
3705	617631	ENSG00000143149.12	ENCODEHT000617631	ALDH9A1	ENCODEHT000617631	11	1812	Known	NNC	None	1	0
3705	617636	ENSG00000143149.12	ENCODEHT000617636	ALDH9A1	ENCODEHT000617636	12	2174	Known	NNC	None	1	0
19015	617639	ENSG00000096384.19	ENCODEHT000617639	HSP90AB1	ENCODEHT000617639	12	2537	Known	NNC	None	1	1
3705	617640	ENSG00000143149.12	ENCODEHT000617640	ALDH9A1	ENCODEHT000617640	12	1903	Known	NNC	None	1	0
3705	617641	ENSG00000143149.12	ENCODEHT000617641	ALDH9A1	ENCODEHT000617641	11	1818	Known	NNC	None	1	0
19015	617642	ENSG00000096384.19	ENCODEHT000617642	HSP90AB1	ENCODEHT000617642	7	802	Known	NNC	None	0	1
9249	617643	ENSG00000130414.11	ENCODEHT000617643	NDUFA10	ENCODEHT000617643	10	1486	Known	NIC	None	1	1
3705	617644	ENSG00000143149.12	ENCODEHT000617644	ALDH9A1	ENCODEHT000617644	12	2151	Known	NNC	None	1	0
9249	617645	ENSG00000130414.11	ENCODEHT000617645	NDUFA10	ENCODEHT000617645	10	1495	Known	NNC	None	0	1
3705	617646	ENSG00000143149.12	ENCODEHT000617646	ALDH9A1	ENCODEHT000617646	11	1845	Known	NNC	None	0	1
19015	617647	ENSG00000096384.19	ENCODEHT000617647	HSP90AB1	ENCODEHT000617647	9	1885	Known	NNC	None	0	1
3705	617648	ENSG00000143149.12	ENCODEHT000617648	ALDH9A1	ENCODEHT000617648	11	2120	Known	NNC	None	0	1
3705	617649	ENSG00000143149.12	ENCODEHT000617649	ALDH9A1	ENCODEHT000617649	11	1808	Known	NNC	None	0	1
3705	617650	ENSG00000143149.12	ENCODEHT000617650	ALDH9A1	ENCODEHT000617650	11	2005	Known	NIC	None	0	1
3705	617651	ENSG00000143149.12	ENCODEHT000617651	ALDH9A1	ENCODEHT000617651	11	1809	Known	NNC	None	0	1
19015	617652	ENSG00000096384.19	ENCODEHT000617652	HSP90AB1	ENCODEHT000617652	8	1046	Known	NNC	None	0	1
3705	617653	ENSG00000143149.12	ENCODEHT000617653	ALDH9A1	ENCODEHT000617653	9	1511	Known	NIC	None	0	2
9249	617654	ENSG00000130414.11	ENCODEHT000617654	NDUFA10	ENCODEHT000617654	8	1283	Known	NIC	None	1	0
9249	617655	ENSG00000130414.11	ENCODEHT000617655	NDUFA10	ENCODEHT000617655	11	3050	Known	NNC	None	1	0
19015	617656	ENSG00000096384.19	ENCODEHT000617656	HSP90AB1	ENCODEHT000617656	4	1170	Known	NIC	None	0	1
9249	617657	ENSG00000130414.11	ENCODEHT000617657	NDUFA10	ENCODEHT000617657	10	1444	Known	NNC	None	1	0
9249	617658	ENSG00000130414.11	ENCODEHT000617658	NDUFA10	ENCODEHT000617658	11	1547	Known	NIC	None	1	2
19015	617659	ENSG00000096384.19	ENCODEHT000617659	HSP90AB1	ENCODEHT000617659	12	2564	Known	NIC	None	0	1
3705	617660	ENSG00000143149.12	ENCODEHT000617660	ALDH9A1	ENCODEHT000617660	10	1701	Known	NIC	None	1	1
19015	617661	ENSG00000096384.19	ENCODEHT000617661	HSP90AB1	ENCODEHT000617661	12	2459	Known	NNC	None	0	1
9249	617662	ENSG00000130414.11	ENCODEHT000617662	NDUFA10	ENCODEHT000617662	11	1673	Known	NNC	None	0	2
19015	617663	ENSG00000096384.19	ENCODEHT000617663	HSP90AB1	ENCODEHT000617663	11	2773	Known	NIC	None	0	1
19015	617664	ENSG00000096384.19	ENCODEHT000617664	HSP90AB1	ENCODEHT000617664	7	1147	Known	ISM	Prefix	0	2
9249	617665	ENSG00000130414.11	ENCODEHT000617665	NDUFA10	ENCODEHT000617665	10	1493	Known	NNC	None	0	1
3705	617666	ENSG00000143149.12	ENCODEHT000617666	ALDH9A1	ENCODEHT000617666	11	1802	Known	NNC	None	0	1
9249	617667	ENSG00000130414.11	ENCODEHT000617667	NDUFA10	ENCODEHT000617667	6	1066	Known	ISM	Suffix	1	0
34838	617668	ENSG00000123416.15	ENCODEHT000617668	TUBA1B	ENCODEHT000617668	5	1500	Known	NNC	None	1	0
19015	617669	ENSG00000096384.19	ENCODEHT000617669	HSP90AB1	ENCODEHT000617669	6	897	Known	ISM	Prefix	0	1
34838	617670	ENSG00000123416.15	ENCODEHT000617670	TUBA1B	ENCODEHT000617670	4	1539	Known	NIC	None	1	0
3705	617671	ENSG00000143149.12	ENCODEHT000617671	ALDH9A1	ENCODEHT000617671	10	1668	Known	NIC	None	0	2
9249	617673	ENSG00000130414.11	ENCODEHT000617673	NDUFA10	ENCODEHT000617673	10	1492	Known	NNC	None	1	0
3705	617675	ENSG00000143149.12	ENCODEHT000617675	ALDH9A1	ENCODEHT000617675	7	1211	Known	NIC	None	0	2
19015	617676	ENSG00000096384.19	ENCODEHT000617676	HSP90AB1	ENCODEHT000617676	12	2490	Known	NNC	None	0	1
3705	617679	ENSG00000143149.12	ENCODEHT000617679	ALDH9A1	ENCODEHT000617679	10	1444	Known	ISM	Prefix	0	2
3705	617680	ENSG00000143149.12	ENCODEHT000617680	ALDH9A1	ENCODEHT000617680	8	1441	Known	ISM	Prefix	1	2
121196	617681	ENCODEHG000121196	ENCODEHT000617681	ENCODEHG000121196	ENCODEHT000617681	1	1809	Antisense	Antisense	None	4	8
121197	617683	ENCODEHG000121197	ENCODEHT000617683	ENCODEHG000121197	ENCODEHT000617683	1	966	Antisense	Antisense	None	1	0
3705	617685	ENSG00000143149.12	ENCODEHT000617685	ALDH9A1	ENCODEHT000617685	1	1663	Known	Genomic	None	1	0
3709	617686	ENSG00000215838.4	ENCODEHT000617686	AL451074.1	ENCODEHT000617686	1	114	Known	Genomic	None	1	0
3709	617687	ENSG00000215838.4	ENCODEHT000617687	AL451074.1	ENCODEHT000617687	1	1540	Known	Genomic	None	0	1
121198	617688	ENCODEHG000121198	ENCODEHT000617688	ENCODEHG000121198	ENCODEHT000617688	1	774	Intergenic	Intergenic	None	1	1
121199	617690	ENCODEHG000121199	ENCODEHT000617690	ENCODEHG000121199	ENCODEHT000617690	1	998	Antisense	Antisense	None	0	1
3711	617693	ENSG00000143183.16	ENCODEHT000617693	TMCO1	ENCODEHT000617693	1	512	Known	Genomic	None	0	2
3711	617695	ENSG00000143183.16	ENCODEHT000617695	TMCO1	ENCODEHT000617695	7	1869	Known	NNC	None	1	1
3711	617696	ENSG00000143183.16	ENCODEHT000617696	TMCO1	ENCODEHT000617696	7	2132	Known	NIC	None	11	20
3711	617697	ENSG00000143183.16	ENCODEHT000617697	TMCO1	ENCODEHT000617697	6	1852	Known	NIC	None	0	2
9249	617702	ENSG00000130414.11	ENCODEHT000617702	NDUFA10	ENCODEHT000617702	8	1122	Known	NNC	None	1	0
9249	617703	ENSG00000130414.11	ENCODEHT000617703	NDUFA10	ENCODEHT000617703	10	1354	Known	ISM	Prefix	4	8
9249	617704	ENSG00000130414.11	ENCODEHT000617704	NDUFA10	ENCODEHT000617704	10	1350	Known	NIC	None	1	0
3711	617705	ENSG00000143183.16	ENCODEHT000617705	TMCO1	ENCODEHT000617705	2	1460	Known	ISM	Suffix	1	0
9249	617708	ENSG00000130414.11	ENCODEHT000617708	NDUFA10	ENCODEHT000617708	10	2454	Known	NIC	None	13	10
3711	617709	ENSG00000143183.16	ENCODEHT000617709	TMCO1	ENCODEHT000617709	7	1825	Known	NNC	None	1	6
9249	617710	ENSG00000130414.11	ENCODEHT000617710	NDUFA10	ENCODEHT000617710	10	2033	Known	NIC	None	0	1
9249	617712	ENSG00000130414.11	ENCODEHT000617712	NDUFA10	ENCODEHT000617712	1	1499	Known	Genomic	None	0	1
121200	617713	ENCODEHG000121200	ENCODEHT000617713	ENCODEHG000121200	ENCODEHT000617713	1	2195	Antisense	Antisense	None	1	0
9249	617714	ENSG00000130414.11	ENCODEHT000617714	NDUFA10	ENCODEHT000617714	10	1764	Known	NNC	None	0	2
9249	617715	ENSG00000130414.11	ENCODEHT000617715	NDUFA10	ENCODEHT000617715	9	1904	Known	ISM	Prefix	1	1
121201	617716	ENCODEHG000121201	ENCODEHT000617716	ENCODEHG000121201	ENCODEHT000617716	1	1324	Antisense	Antisense	None	0	1
9249	617717	ENSG00000130414.11	ENCODEHT000617717	NDUFA10	ENCODEHT000617717	8	959	Known	NNC	None	0	1
9249	617718	ENSG00000130414.11	ENCODEHT000617718	NDUFA10	ENCODEHT000617718	7	848	Known	ISM	Prefix	0	1
9249	617720	ENSG00000130414.11	ENCODEHT000617720	NDUFA10	ENCODEHT000617720	6	1738	Known	ISM	Prefix	1	1
9249	617721	ENSG00000130414.11	ENCODEHT000617721	NDUFA10	ENCODEHT000617721	7	1359	Known	NNC	None	0	1
121202	617722	ENCODEHG000121202	ENCODEHT000617722	ENCODEHG000121202	ENCODEHT000617722	1	3355	Antisense	Antisense	None	6	9
9249	617723	ENSG00000130414.11	ENCODEHT000617723	NDUFA10	ENCODEHT000617723	5	2806	Known	ISM	Prefix	7	4
9255	617727	ENSG00000172428.10	ENCODEHT000617727	COPS9	ENCODEHT000617727	4	2216	Known	NNC	None	0	2
3711	617728	ENSG00000143183.16	ENCODEHT000617728	TMCO1	ENCODEHT000617728	8	1992	Known	NNC	None	0	1
3711	617731	ENSG00000143183.16	ENCODEHT000617731	TMCO1	ENCODEHT000617731	6	1725	Known	ISM	Suffix	1	1
121203	617732	ENCODEHG000121203	ENCODEHT000617732	ENCODEHG000121203	ENCODEHT000617732	1	233	Antisense	Antisense	None	0	1
3711	617735	ENSG00000143183.16	ENCODEHT000617735	TMCO1	ENCODEHT000617735	6	1329	Known	NIC	None	0	1
19015	617736	ENSG00000096384.19	ENCODEHT000617736	HSP90AB1	ENCODEHT000617736	9	1899	Known	NNC	None	0	1
3711	617737	ENSG00000143183.16	ENCODEHT000617737	TMCO1	ENCODEHT000617737	8	1480	Known	NNC	None	1	0
3711	617738	ENSG00000143183.16	ENCODEHT000617738	TMCO1	ENCODEHT000617738	7	1400	Known	NNC	None	1	0
3711	617739	ENSG00000143183.16	ENCODEHT000617739	TMCO1	ENCODEHT000617739	6	1246	Known	NIC	None	0	1
3711	617740	ENSG00000143183.16	ENCODEHT000617740	TMCO1	ENCODEHT000617740	3	1029	Known	ISM	Suffix	0	1
19015	617741	ENSG00000096384.19	ENCODEHT000617741	HSP90AB1	ENCODEHT000617741	13	2506	Known	NNC	None	0	1
19015	617742	ENSG00000096384.19	ENCODEHT000617742	HSP90AB1	ENCODEHT000617742	7	822	Known	NNC	None	0	1
19015	617743	ENSG00000096384.19	ENCODEHT000617743	HSP90AB1	ENCODEHT000617743	5	1239	Known	NNC	None	0	1
19015	617744	ENSG00000096384.19	ENCODEHT000617744	HSP90AB1	ENCODEHT000617744	6	1055	Known	ISM	Prefix	0	1
3711	617745	ENSG00000143183.16	ENCODEHT000617745	TMCO1	ENCODEHT000617745	1	233	Known	Genomic	None	0	1
121204	617749	ENCODEHG000121204	ENCODEHT000617749	ENCODEHG000121204	ENCODEHT000617749	1	1100	Intergenic	Intergenic	None	0	1
9262	617750	ENSG00000144504.15	ENCODEHT000617750	ANKMY1	ENCODEHT000617750	13	2241	Known	NIC	None	1	0
3711	617752	ENSG00000143183.16	ENCODEHT000617752	TMCO1	ENCODEHT000617752	7	1175	Known	NNC	None	1	4
9262	617760	ENSG00000144504.15	ENCODEHT000617760	ANKMY1	ENCODEHT000617760	5	3106	Known	NNC	None	2	0
9262	617761	ENSG00000144504.15	ENCODEHT000617761	ANKMY1	ENCODEHT000617761	4	3298	Known	ISM	None	1	0
19015	617763	ENSG00000096384.19	ENCODEHT000617763	HSP90AB1	ENCODEHT000617763	12	2524	Known	NNC	None	0	1
19015	617773	ENSG00000096384.19	ENCODEHT000617773	HSP90AB1	ENCODEHT000617773	12	2560	Known	NNC	None	0	1
9264	617787	ENSG00000142327.12	ENCODEHT000617787	RNPEPL1	ENCODEHT000617787	7	2315	Known	ISM	Suffix	1	0
9264	617788	ENSG00000142327.12	ENCODEHT000617788	RNPEPL1	ENCODEHT000617788	5	1678	Known	ISM	Suffix	1	0
9264	617790	ENSG00000142327.12	ENCODEHT000617790	RNPEPL1	ENCODEHT000617790	3	2533	Known	ISM	Suffix	1	0
9264	617792	ENSG00000142327.12	ENCODEHT000617792	RNPEPL1	ENCODEHT000617792	1	1126	Known	ISM	None	1	1
121205	617793	ENCODEHG000121205	ENCODEHT000617793	ENCODEHG000121205	ENCODEHT000617793	1	1083	Antisense	Antisense	None	1	1
9265	617794	ENSG00000260942.1	ENCODEHT000617794	CAPN10-DT	ENCODEHT000617794	2	1638	Known	Genomic	None	0	1
3711	617796	ENSG00000143183.16	ENCODEHT000617796	TMCO1	ENCODEHT000617796	7	1282	Known	NIC	None	0	1
9266	617809	ENSG00000142330.19	ENCODEHT000617809	CAPN10	ENCODEHT000617809	3	2661	Known	ISM	None	1	0
9266	617812	ENSG00000142330.19	ENCODEHT000617812	CAPN10	ENCODEHT000617812	3	544	Known	ISM	Both	0	1
9279	617814	ENSG00000162804.13	ENCODEHT000617814	SNED1	ENCODEHT000617814	9	2361	Known	NIC	None	0	1
9281	617816	ENSG00000225521.1	ENCODEHT000617816	AC005237.1	ENCODEHT000617816	1	1126	Known	Genomic	None	0	3
9279	617817	ENSG00000162804.13	ENCODEHT000617817	SNED1	ENCODEHT000617817	1	1456	Known	Genomic	None	1	1
9282	617818	ENSG00000122085.16	ENCODEHT000617818	MTERF4	ENCODEHT000617818	5	985	Known	NNC	None	1	1
9279	617819	ENSG00000162804.13	ENCODEHT000617819	SNED1	ENCODEHT000617819	1	2685	Known	Genomic	None	0	1
9279	617820	ENSG00000162804.13	ENCODEHT000617820	SNED1	ENCODEHT000617820	5	1879	Known	NIC	None	1	0
9279	617821	ENSG00000162804.13	ENCODEHT000617821	SNED1	ENCODEHT000617821	5	1882	Known	ISM	Suffix	1	0
9279	617822	ENSG00000162804.13	ENCODEHT000617822	SNED1	ENCODEHT000617822	2	1531	Known	ISM	Suffix	1	0
9279	617823	ENSG00000162804.13	ENCODEHT000617823	SNED1	ENCODEHT000617823	1	1244	Known	Genomic	None	0	1
9279	617824	ENSG00000162804.13	ENCODEHT000617824	SNED1	ENCODEHT000617824	1	1025	Known	Genomic	None	1	0
3711	617826	ENSG00000143183.16	ENCODEHT000617826	TMCO1	ENCODEHT000617826	7	1168	Known	NNC	None	0	1
9282	617827	ENSG00000122085.16	ENCODEHT000617827	MTERF4	ENCODEHT000617827	6	1908	Known	NIC	None	1	1
9282	617828	ENSG00000122085.16	ENCODEHT000617828	MTERF4	ENCODEHT000617828	5	1743	Known	NIC	None	1	1
9282	617829	ENSG00000122085.16	ENCODEHT000617829	MTERF4	ENCODEHT000617829	5	1127	Known	NNC	None	1	0
9282	617831	ENSG00000122085.16	ENCODEHT000617831	MTERF4	ENCODEHT000617831	6	731	Known	NIC	None	2	4
9282	617832	ENSG00000122085.16	ENCODEHT000617832	MTERF4	ENCODEHT000617832	5	677	Known	NIC	None	0	1
9282	617833	ENSG00000122085.16	ENCODEHT000617833	MTERF4	ENCODEHT000617833	8	1276	Known	NIC	None	1	0
9282	617834	ENSG00000122085.16	ENCODEHT000617834	MTERF4	ENCODEHT000617834	6	1025	Known	NIC	None	0	2
9282	617835	ENSG00000122085.16	ENCODEHT000617835	MTERF4	ENCODEHT000617835	6	1044	Known	NIC	None	0	1
9282	617836	ENSG00000122085.16	ENCODEHT000617836	MTERF4	ENCODEHT000617836	6	1022	Known	NIC	None	0	1
9282	617837	ENSG00000122085.16	ENCODEHT000617837	MTERF4	ENCODEHT000617837	7	1229	Known	NIC	None	0	1
9282	617838	ENSG00000122085.16	ENCODEHT000617838	MTERF4	ENCODEHT000617838	7	1193	Known	NIC	None	0	1
9282	617839	ENSG00000122085.16	ENCODEHT000617839	MTERF4	ENCODEHT000617839	7	3235	Known	NIC	None	0	1
9279	617841	ENSG00000162804.13	ENCODEHT000617841	SNED1	ENCODEHT000617841	1	2398	Known	Genomic	None	0	1
9282	617842	ENSG00000122085.16	ENCODEHT000617842	MTERF4	ENCODEHT000617842	1	631	Known	Genomic	None	0	1
9282	617843	ENSG00000122085.16	ENCODEHT000617843	MTERF4	ENCODEHT000617843	1	1237	Known	Genomic	None	1	1
9282	617844	ENSG00000122085.16	ENCODEHT000617844	MTERF4	ENCODEHT000617844	4	870	Known	NNC	None	0	1
9282	617845	ENSG00000122085.16	ENCODEHT000617845	MTERF4	ENCODEHT000617845	4	1918	Known	NNC	None	0	1
9282	617846	ENSG00000122085.16	ENCODEHT000617846	MTERF4	ENCODEHT000617846	1	1272	Known	Genomic	None	0	1
9279	617847	ENSG00000162804.13	ENCODEHT000617847	SNED1	ENCODEHT000617847	1	1702	Known	Genomic	None	1	0
9279	617850	ENSG00000162804.13	ENCODEHT000617850	SNED1	ENCODEHT000617850	1	1700	Known	Genomic	None	1	0
9282	617851	ENSG00000122085.16	ENCODEHT000617851	MTERF4	ENCODEHT000617851	5	976	Known	ISM	Prefix	0	1
9282	617852	ENSG00000122085.16	ENCODEHT000617852	MTERF4	ENCODEHT000617852	5	963	Known	ISM	Prefix	1	0
9282	617853	ENSG00000122085.16	ENCODEHT000617853	MTERF4	ENCODEHT000617853	5	981	Known	NIC	None	0	2
9282	617854	ENSG00000122085.16	ENCODEHT000617854	MTERF4	ENCODEHT000617854	4	603	Known	ISM	Suffix	0	1
9282	617855	ENSG00000122085.16	ENCODEHT000617855	MTERF4	ENCODEHT000617855	7	1183	Known	ISM	Prefix	1	3
9282	617856	ENSG00000122085.16	ENCODEHT000617856	MTERF4	ENCODEHT000617856	5	824	Known	NIC	None	0	1
9282	617857	ENSG00000122085.16	ENCODEHT000617857	MTERF4	ENCODEHT000617857	4	796	Known	NIC	None	0	1
9282	617858	ENSG00000122085.16	ENCODEHT000617858	MTERF4	ENCODEHT000617858	4	482	Known	ISM	Prefix	0	1
9282	617860	ENSG00000122085.16	ENCODEHT000617860	MTERF4	ENCODEHT000617860	5	998	Known	NNC	None	0	1
9279	617864	ENSG00000162804.13	ENCODEHT000617864	SNED1	ENCODEHT000617864	1	1430	Known	Genomic	None	0	1
9282	617865	ENSG00000122085.16	ENCODEHT000617865	MTERF4	ENCODEHT000617865	2	1413	Known	ISM	Prefix	1	0
9282	617866	ENSG00000122085.16	ENCODEHT000617866	MTERF4	ENCODEHT000617866	3	1598	Known	ISM	Prefix	0	1
9282	617867	ENSG00000122085.16	ENCODEHT000617867	MTERF4	ENCODEHT000617867	3	1285	Known	ISM	Prefix	4	14
9282	617868	ENSG00000122085.16	ENCODEHT000617868	MTERF4	ENCODEHT000617868	3	1557	Known	ISM	Both	8	4
3711	617869	ENSG00000143183.16	ENCODEHT000617869	TMCO1	ENCODEHT000617869	8	1124	Known	NNC	None	0	1
19015	617870	ENSG00000096384.19	ENCODEHT000617870	HSP90AB1	ENCODEHT000617870	12	2567	Known	NIC	None	0	1
19015	617871	ENSG00000096384.19	ENCODEHT000617871	HSP90AB1	ENCODEHT000617871	11	2255	Known	NNC	None	0	1
9282	617872	ENSG00000122085.16	ENCODEHT000617872	MTERF4	ENCODEHT000617872	1	578	Known	Genomic	None	1	1
9282	617873	ENSG00000122085.16	ENCODEHT000617873	MTERF4	ENCODEHT000617873	2	1058	Known	ISM	Suffix	1	1
3711	617874	ENSG00000143183.16	ENCODEHT000617874	TMCO1	ENCODEHT000617874	7	1075	Known	NNC	None	0	1
9282	617875	ENSG00000122085.16	ENCODEHT000617875	MTERF4	ENCODEHT000617875	5	1650	Known	NIC	None	2	1
3711	617876	ENSG00000143183.16	ENCODEHT000617876	TMCO1	ENCODEHT000617876	8	1439	Known	NNC	None	1	0
9282	617877	ENSG00000122085.16	ENCODEHT000617877	MTERF4	ENCODEHT000617877	3	1116	Known	ISM	Suffix	1	1
19015	617878	ENSG00000096384.19	ENCODEHT000617878	HSP90AB1	ENCODEHT000617878	6	901	Known	NIC	None	1	0
9282	617879	ENSG00000122085.16	ENCODEHT000617879	MTERF4	ENCODEHT000617879	4	1615	Known	ISM	Suffix	6	9
19015	617880	ENSG00000096384.19	ENCODEHT000617880	HSP90AB1	ENCODEHT000617880	13	2414	Known	NNC	None	0	1
19014	617881	ENSG00000112759.17	ENCODEHT000617881	SLC29A1	ENCODEHT000617881	7	1086	Known	ISM	Prefix	0	1
19015	617885	ENSG00000096384.19	ENCODEHT000617885	HSP90AB1	ENCODEHT000617885	7	1083	Known	ISM	Prefix	1	0
19015	617886	ENSG00000096384.19	ENCODEHT000617886	HSP90AB1	ENCODEHT000617886	12	2575	Known	NIC	None	1	0
121206	617887	ENCODEHG000121206	ENCODEHT000617887	ENCODEHG000121206	ENCODEHT000617887	1	567	Antisense	Antisense	None	1	1
121207	617888	ENCODEHG000121207	ENCODEHT000617888	ENCODEHG000121207	ENCODEHT000617888	1	1108	Antisense	Antisense	None	0	2
3711	617889	ENSG00000143183.16	ENCODEHT000617889	TMCO1	ENCODEHT000617889	6	2432	Known	ISM	Prefix	0	2
3711	617891	ENSG00000143183.16	ENCODEHT000617891	TMCO1	ENCODEHT000617891	3	1851	Known	ISM	Prefix	1	5
3711	617892	ENSG00000143183.16	ENCODEHT000617892	TMCO1	ENCODEHT000617892	1	1558	Known	Genomic	None	0	1
121208	617893	ENCODEHG000121208	ENCODEHT000617893	ENCODEHG000121208	ENCODEHT000617893	1	1	Antisense	Antisense	None	0	1
3711	617894	ENSG00000143183.16	ENCODEHT000617894	TMCO1	ENCODEHT000617894	1	1175	Known	Genomic	None	0	1
3711	617895	ENSG00000143183.16	ENCODEHT000617895	TMCO1	ENCODEHT000617895	2	425	Known	ISM	Prefix	1	0
3712	617897	ENSG00000224358.1	ENCODEHT000617897	AL451074.2	ENCODEHT000617897	1	2465	Known	Genomic	None	3	1
3712	617898	ENSG00000224358.1	ENCODEHT000617898	AL451074.2	ENCODEHT000617898	2	677	Known	Genomic	None	1	0
3711	617899	ENSG00000143183.16	ENCODEHT000617899	TMCO1	ENCODEHT000617899	1	580	Known	Genomic	None	1	0
9282	617901	ENSG00000122085.16	ENCODEHT000617901	MTERF4	ENCODEHT000617901	3	1179	Known	NNC	None	0	1
9282	617902	ENSG00000122085.16	ENCODEHT000617902	MTERF4	ENCODEHT000617902	4	1790	Known	NNC	None	0	1
19015	617904	ENSG00000096384.19	ENCODEHT000617904	HSP90AB1	ENCODEHT000617904	6	891	Known	ISM	Prefix	1	0
9282	617906	ENSG00000122085.16	ENCODEHT000617906	MTERF4	ENCODEHT000617906	2	941	Known	NIC	None	1	0
3714	617907	ENSG00000143179.15	ENCODEHT000617907	UCK2	ENCODEHT000617907	6	994	Known	NIC	None	1	2
3714	617908	ENSG00000143179.15	ENCODEHT000617908	UCK2	ENCODEHT000617908	6	949	Known	NIC	None	1	0
3714	617909	ENSG00000143179.15	ENCODEHT000617909	UCK2	ENCODEHT000617909	5	2511	Known	ISM	Prefix	1	0
3714	617910	ENSG00000143179.15	ENCODEHT000617910	UCK2	ENCODEHT000617910	6	1043	Known	NIC	None	1	0
19014	617911	ENSG00000112759.17	ENCODEHT000617911	SLC29A1	ENCODEHT000617911	6	859	Known	ISM	Prefix	1	0
121209	617913	ENCODEHG000121209	ENCODEHT000617913	ENCODEHG000121209	ENCODEHT000617913	1	737	Antisense	Antisense	None	0	1
121210	617914	ENCODEHG000121210	ENCODEHT000617914	ENCODEHG000121210	ENCODEHT000617914	1	2068	Antisense	Antisense	None	0	2
3714	617915	ENSG00000143179.15	ENCODEHT000617915	UCK2	ENCODEHT000617915	1	2067	Known	Genomic	None	1	0
121211	617916	ENCODEHG000121211	ENCODEHT000617916	ENCODEHG000121211	ENCODEHT000617916	1	2723	Antisense	Antisense	None	1	1
3714	617917	ENSG00000143179.15	ENCODEHT000617917	UCK2	ENCODEHT000617917	1	467	Known	Genomic	None	0	1
3714	617919	ENSG00000143179.15	ENCODEHT000617919	UCK2	ENCODEHT000617919	1	481	Known	Genomic	None	1	0
9282	617920	ENSG00000122085.16	ENCODEHT000617920	MTERF4	ENCODEHT000617920	4	1619	Known	NNC	None	1	0
3714	617921	ENSG00000143179.15	ENCODEHT000617921	UCK2	ENCODEHT000617921	6	964	Known	ISM	Suffix	3	8
3714	617922	ENSG00000143179.15	ENCODEHT000617922	UCK2	ENCODEHT000617922	6	964	Known	NNC	None	0	1
3714	617923	ENSG00000143179.15	ENCODEHT000617923	UCK2	ENCODEHT000617923	5	778	Known	ISM	Suffix	5	13
3715	617925	ENSG00000236364.3	ENCODEHT000617925	AL358115.1	ENCODEHT000617925	1	2318	Known	Genomic	None	0	1
3714	617926	ENSG00000143179.15	ENCODEHT000617926	UCK2	ENCODEHT000617926	1	2431	Known	Genomic	None	1	2
3714	617927	ENSG00000143179.15	ENCODEHT000617927	UCK2	ENCODEHT000617927	1	2717	Known	Genomic	None	0	1
121212	617928	ENCODEHG000121212	ENCODEHT000617928	ENCODEHG000121212	ENCODEHT000617928	1	611	Antisense	Antisense	None	1	0
3714	617930	ENSG00000143179.15	ENCODEHT000617930	UCK2	ENCODEHT000617930	1	3643	Known	Genomic	None	10	24
19015	617931	ENSG00000096384.19	ENCODEHT000617931	HSP90AB1	ENCODEHT000617931	12	2546	Known	NIC	None	0	1
121213	617932	ENCODEHG000121213	ENCODEHT000617932	ENCODEHG000121213	ENCODEHT000617932	1	1026	Antisense	Antisense	None	23	41
121214	617933	ENCODEHG000121214	ENCODEHT000617933	ENCODEHG000121214	ENCODEHT000617933	1	1596	Intergenic	Intergenic	None	0	1
121215	617934	ENCODEHG000121215	ENCODEHT000617934	ENCODEHG000121215	ENCODEHT000617934	1	2345	Intergenic	Intergenic	None	0	1
121216	617935	ENCODEHG000121216	ENCODEHT000617935	ENCODEHG000121216	ENCODEHT000617935	1	2594	Intergenic	Intergenic	None	3	4
121217	617936	ENCODEHG000121217	ENCODEHT000617936	ENCODEHG000121217	ENCODEHT000617936	1	1758	Intergenic	Intergenic	None	0	1
121218	617937	ENCODEHG000121218	ENCODEHT000617937	ENCODEHG000121218	ENCODEHT000617937	1	2293	Antisense	Antisense	None	1	0
3720	617938	ENSG00000188859.6	ENCODEHT000617938	FAM78B	ENCODEHT000617938	1	1601	Known	Genomic	None	1	0
3720	617941	ENSG00000188859.6	ENCODEHT000617941	FAM78B	ENCODEHT000617941	4	1193	Known	NNC	None	1	0
3720	617943	ENSG00000188859.6	ENCODEHT000617943	FAM78B	ENCODEHT000617943	1	1346	Known	Genomic	None	0	1
121219	617944	ENCODEHG000121219	ENCODEHT000617944	ENCODEHG000121219	ENCODEHT000617944	1	2142	Antisense	Antisense	None	1	0
3720	617945	ENSG00000188859.6	ENCODEHT000617945	FAM78B	ENCODEHT000617945	1	3160	Known	Genomic	None	1	0
3720	617946	ENSG00000188859.6	ENCODEHT000617946	FAM78B	ENCODEHT000617946	1	873	Known	Genomic	None	0	1
121220	617947	ENCODEHG000121220	ENCODEHT000617947	ENCODEHG000121220	ENCODEHT000617947	1	963	Antisense	Antisense	None	0	1
121221	617948	ENCODEHG000121221	ENCODEHT000617948	ENCODEHG000121221	ENCODEHT000617948	1	1527	Intergenic	Intergenic	None	0	1
121222	617949	ENCODEHG000121222	ENCODEHT000617949	ENCODEHG000121222	ENCODEHT000617949	1	792	Intergenic	Intergenic	None	1	0
121223	617950	ENCODEHG000121223	ENCODEHT000617950	ENCODEHG000121223	ENCODEHT000617950	1	1066	Intergenic	Intergenic	None	0	1
3728	617951	ENSG00000234142.1	ENCODEHT000617951	LINC01675	ENCODEHT000617951	2	1502	Known	NIC	None	0	1
3727	617952	ENSG00000230231.1	ENCODEHT000617952	FMO7P	ENCODEHT000617952	1	2206	Known	Genomic	None	0	2
121224	617953	ENCODEHG000121224	ENCODEHT000617953	ENCODEHG000121224	ENCODEHT000617953	1	1085	Intergenic	Intergenic	None	0	1
3735	617954	ENSG00000143157.11	ENCODEHT000617954	POGK	ENCODEHT000617954	5	1994	Known	ISM	Prefix	11	9
3735	617955	ENSG00000143157.11	ENCODEHT000617955	POGK	ENCODEHT000617955	6	2110	Known	NNC	None	1	0
3735	617956	ENSG00000143157.11	ENCODEHT000617956	POGK	ENCODEHT000617956	3	2795	Known	NIC	None	1	0
3735	617957	ENSG00000143157.11	ENCODEHT000617957	POGK	ENCODEHT000617957	6	4048	Known	NIC	None	0	1
3735	617958	ENSG00000143157.11	ENCODEHT000617958	POGK	ENCODEHT000617958	2	1190	Known	ISM	Prefix	1	3
9282	617959	ENSG00000122085.16	ENCODEHT000617959	MTERF4	ENCODEHT000617959	4	2182	Known	NIC	None	0	1
3735	617960	ENSG00000143157.11	ENCODEHT000617960	POGK	ENCODEHT000617960	5	2994	Known	NNC	None	1	0
3735	617961	ENSG00000143157.11	ENCODEHT000617961	POGK	ENCODEHT000617961	5	3756	Known	NIC	None	1	0
9282	617962	ENSG00000122085.16	ENCODEHT000617962	MTERF4	ENCODEHT000617962	5	1760	Known	NIC	None	0	1
19015	617963	ENSG00000096384.19	ENCODEHT000617963	HSP90AB1	ENCODEHT000617963	12	2553	Known	NIC	None	0	1
3735	617964	ENSG00000143157.11	ENCODEHT000617964	POGK	ENCODEHT000617964	4	2894	Known	ISM	Prefix	0	1
3735	617965	ENSG00000143157.11	ENCODEHT000617965	POGK	ENCODEHT000617965	3	2960	Known	NIC	None	1	0
3735	617966	ENSG00000143157.11	ENCODEHT000617966	POGK	ENCODEHT000617966	5	2029	Known	ISM	Suffix	1	0
121225	617967	ENCODEHG000121225	ENCODEHT000617967	ENCODEHG000121225	ENCODEHT000617967	1	783	Antisense	Antisense	None	0	2
121226	617968	ENCODEHG000121226	ENCODEHT000617968	ENCODEHG000121226	ENCODEHT000617968	1	2200	Antisense	Antisense	None	0	1
3735	617969	ENSG00000143157.11	ENCODEHT000617969	POGK	ENCODEHT000617969	3	2739	Known	ISM	Suffix	1	0
3735	617971	ENSG00000143157.11	ENCODEHT000617971	POGK	ENCODEHT000617971	2	3105	Known	ISM	Suffix	6	3
3735	617972	ENSG00000143157.11	ENCODEHT000617972	POGK	ENCODEHT000617972	1	1216	Known	ISM	None	4	1
3735	617973	ENSG00000143157.11	ENCODEHT000617973	POGK	ENCODEHT000617973	2	3123	Known	NNC	None	0	1
121227	617975	ENCODEHG000121227	ENCODEHT000617975	ENCODEHG000121227	ENCODEHT000617975	1	2229	Antisense	Antisense	None	8	1
3735	617976	ENSG00000143157.11	ENCODEHT000617976	POGK	ENCODEHT000617976	1	3139	Known	Genomic	None	11	18
3735	617979	ENSG00000143157.11	ENCODEHT000617979	POGK	ENCODEHT000617979	1	365	Known	Genomic	None	0	1
3736	617980	ENSG00000152382.5	ENCODEHT000617980	TADA1	ENCODEHT000617980	1	1210	Known	ISM	None	0	4
3736	617983	ENSG00000152382.5	ENCODEHT000617983	TADA1	ENCODEHT000617983	7	2067	Known	NIC	None	1	0
121228	617987	ENCODEHG000121228	ENCODEHT000617987	ENCODEHG000121228	ENCODEHT000617987	1	1250	Antisense	Antisense	None	1	0
3736	617988	ENSG00000152382.5	ENCODEHT000617988	TADA1	ENCODEHT000617988	8	1793	Known	NNC	None	0	1
19015	617990	ENSG00000096384.19	ENCODEHT000617990	HSP90AB1	ENCODEHT000617990	6	888	Known	ISM	Prefix	1	0
3736	617991	ENSG00000152382.5	ENCODEHT000617991	TADA1	ENCODEHT000617991	8	1237	Known	NNC	None	0	1
3736	617992	ENSG00000152382.5	ENCODEHT000617992	TADA1	ENCODEHT000617992	5	2500	Known	ISM	Prefix	1	0
3736	617993	ENSG00000152382.5	ENCODEHT000617993	TADA1	ENCODEHT000617993	4	1836	Known	ISM	Prefix	0	1
121229	617994	ENCODEHG000121229	ENCODEHT000617994	ENCODEHG000121229	ENCODEHT000617994	1	1258	Antisense	Antisense	None	0	1
3736	617995	ENSG00000152382.5	ENCODEHT000617995	TADA1	ENCODEHT000617995	3	2167	Known	ISM	Prefix	0	3
3736	617997	ENSG00000152382.5	ENCODEHT000617997	TADA1	ENCODEHT000617997	1	1409	Known	Genomic	None	1	0
121230	617998	ENCODEHG000121230	ENCODEHT000617998	ENCODEHG000121230	ENCODEHT000617998	1	1	Antisense	Antisense	None	0	1
121231	618002	ENCODEHG000121231	ENCODEHT000618002	ENCODEHG000121231	ENCODEHT000618002	1	2785	Antisense	Antisense	None	3	0
9282	618004	ENSG00000122085.16	ENCODEHT000618004	MTERF4	ENCODEHT000618004	1	1715	Known	Genomic	None	6	0
3738	618007	ENSG00000143195.12	ENCODEHT000618007	ILDR2	ENCODEHT000618007	1	690	Known	Genomic	None	1	0
121232	618008	ENCODEHG000121232	ENCODEHT000618008	ENCODEHG000121232	ENCODEHT000618008	1	1521	Intergenic	Intergenic	None	1	2
121233	618009	ENCODEHG000121233	ENCODEHT000618009	ENCODEHG000121233	ENCODEHT000618009	1	1004	Antisense	Antisense	None	0	1
9283	618011	ENSG00000115687.13	ENCODEHT000618011	PASK	ENCODEHT000618011	4	1092	Known	ISM	Suffix	46	73
3739	618012	ENSG00000143194.12	ENCODEHT000618012	MAEL	ENCODEHT000618012	1	897	Known	Genomic	None	0	1
3739	618013	ENSG00000143194.12	ENCODEHT000618013	MAEL	ENCODEHT000618013	5	1087	Known	NNC	None	1	0
9283	618015	ENSG00000115687.13	ENCODEHT000618015	PASK	ENCODEHT000618015	9	3283	Known	ISM	Suffix	64	32
121234	618016	ENCODEHG000121234	ENCODEHT000618016	ENCODEHG000121234	ENCODEHT000618016	1	1145	Intergenic	Intergenic	None	1	0
121235	618018	ENCODEHG000121235	ENCODEHT000618018	ENCODEHG000121235	ENCODEHT000618018	1	1419	Intergenic	Intergenic	None	0	1
121236	618019	ENCODEHG000121236	ENCODEHT000618019	ENCODEHG000121236	ENCODEHT000618019	1	1715	Intergenic	Intergenic	None	0	1
3747	618020	ENSG00000143190.22	ENCODEHT000618020	POU2F1	ENCODEHT000618020	14	3590	Known	ISM	Prefix	1	0
9283	618021	ENSG00000115687.13	ENCODEHT000618021	PASK	ENCODEHT000618021	9	3304	Known	ISM	Suffix	9	2
3747	618022	ENSG00000143190.22	ENCODEHT000618022	POU2F1	ENCODEHT000618022	13	1557	Known	ISM	Prefix	0	1
121237	618024	ENCODEHG000121237	ENCODEHT000618024	ENCODEHG000121237	ENCODEHT000618024	1	2508	Antisense	Antisense	None	1	2
121238	618025	ENCODEHG000121238	ENCODEHT000618025	ENCODEHG000121238	ENCODEHT000618025	1	2914	Antisense	Antisense	None	1	2
9283	618026	ENSG00000115687.13	ENCODEHT000618026	PASK	ENCODEHT000618026	15	3874	Known	NIC	None	2	1
121239	618027	ENCODEHG000121239	ENCODEHT000618027	ENCODEHG000121239	ENCODEHT000618027	1	1476	Antisense	Antisense	None	1	0
121240	618029	ENCODEHG000121240	ENCODEHT000618029	ENCODEHG000121240	ENCODEHT000618029	1	1295	Antisense	Antisense	None	0	1
121241	618030	ENCODEHG000121241	ENCODEHT000618030	ENCODEHG000121241	ENCODEHT000618030	3	705	Antisense	Antisense	None	0	1
3747	618031	ENSG00000143190.22	ENCODEHT000618031	POU2F1	ENCODEHT000618031	17	2693	Known	NNC	None	1	0
9283	618032	ENSG00000115687.13	ENCODEHT000618032	PASK	ENCODEHT000618032	5	1350	Known	NNC	None	2	6
3747	618033	ENSG00000143190.22	ENCODEHT000618033	POU2F1	ENCODEHT000618033	12	1651	Known	ISM	Prefix	1	0
3747	618035	ENSG00000143190.22	ENCODEHT000618035	POU2F1	ENCODEHT000618035	2	1812	Known	ISM	Prefix	1	0
121242	618036	ENCODEHG000121242	ENCODEHT000618036	ENCODEHG000121242	ENCODEHT000618036	1	384	Antisense	Antisense	None	0	4
121243	618037	ENCODEHG000121243	ENCODEHT000618037	ENCODEHG000121243	ENCODEHT000618037	1	841	Antisense	Antisense	None	1	0
3747	618038	ENSG00000143190.22	ENCODEHT000618038	POU2F1	ENCODEHT000618038	1	481	Known	Genomic	None	1	0
121244	618039	ENCODEHG000121244	ENCODEHT000618039	ENCODEHG000121244	ENCODEHT000618039	1	865	Antisense	Antisense	None	0	1
121245	618040	ENCODEHG000121245	ENCODEHT000618040	ENCODEHG000121245	ENCODEHT000618040	1	2153	Antisense	Antisense	None	1	0
9283	618041	ENSG00000115687.13	ENCODEHT000618041	PASK	ENCODEHT000618041	1	624	Known	ISM	None	1	3
3747	618042	ENSG00000143190.22	ENCODEHT000618042	POU2F1	ENCODEHT000618042	14	2272	Known	ISM	Suffix	1	0
121246	618043	ENCODEHG000121246	ENCODEHT000618043	ENCODEHG000121246	ENCODEHT000618043	1	2551	Antisense	Antisense	None	0	1
3747	618044	ENSG00000143190.22	ENCODEHT000618044	POU2F1	ENCODEHT000618044	12	2054	Known	ISM	Suffix	4	1
121247	618045	ENCODEHG000121247	ENCODEHT000618045	ENCODEHG000121247	ENCODEHT000618045	1	1152	Antisense	Antisense	None	1	1
3747	618046	ENSG00000143190.22	ENCODEHT000618046	POU2F1	ENCODEHT000618046	11	1997	Known	ISM	Suffix	1	1
3747	618047	ENSG00000143190.22	ENCODEHT000618047	POU2F1	ENCODEHT000618047	2	1374	Known	ISM	Both	1	0
9283	618048	ENSG00000115687.13	ENCODEHT000618048	PASK	ENCODEHT000618048	5	1240	Known	ISM	Suffix	1	0
3747	618049	ENSG00000143190.22	ENCODEHT000618049	POU2F1	ENCODEHT000618049	7	999	Known	ISM	Both	0	1
121248	618051	ENCODEHG000121248	ENCODEHT000618051	ENCODEHG000121248	ENCODEHT000618051	1	2031	Antisense	Antisense	None	5	19
9283	618052	ENSG00000115687.13	ENCODEHT000618052	PASK	ENCODEHT000618052	3	905	Known	ISM	Suffix	0	3
9283	618053	ENSG00000115687.13	ENCODEHT000618053	PASK	ENCODEHT000618053	5	1384	Known	NNC	None	0	1
121248	618055	ENCODEHG000121248	ENCODEHT000618055	ENCODEHG000121248	ENCODEHT000618055	2	1818	Antisense	Genomic	None	1	0
121249	618056	ENCODEHG000121249	ENCODEHT000618056	ENCODEHG000121249	ENCODEHT000618056	1	1846	Antisense	Antisense	None	0	10
3747	618057	ENSG00000143190.22	ENCODEHT000618057	POU2F1	ENCODEHT000618057	9	2064	Known	ISM	Suffix	1	0
121250	618058	ENCODEHG000121250	ENCODEHT000618058	ENCODEHG000121250	ENCODEHT000618058	1	1389	Antisense	Antisense	None	1	1
3747	618059	ENSG00000143190.22	ENCODEHT000618059	POU2F1	ENCODEHT000618059	5	1130	Known	ISM	Suffix	4	0
9283	618060	ENSG00000115687.13	ENCODEHT000618060	PASK	ENCODEHT000618060	15	3686	Known	NIC	None	1	0
121251	618061	ENCODEHG000121251	ENCODEHT000618061	ENCODEHG000121251	ENCODEHT000618061	1	1557	Antisense	Antisense	None	2	12
3747	618063	ENSG00000143190.22	ENCODEHT000618063	POU2F1	ENCODEHT000618063	1	860	Known	Genomic	None	0	1
9283	618065	ENSG00000115687.13	ENCODEHT000618065	PASK	ENCODEHT000618065	9	3107	Known	NNC	None	0	1
3747	618066	ENSG00000143190.22	ENCODEHT000618066	POU2F1	ENCODEHT000618066	1	2064	Known	Genomic	None	0	3
9283	618067	ENSG00000115687.13	ENCODEHT000618067	PASK	ENCODEHT000618067	4	1296	Known	NNC	None	2	5
121252	618068	ENCODEHG000121252	ENCODEHT000618068	ENCODEHG000121252	ENCODEHT000618068	1	1975	Antisense	Antisense	None	3	3
9283	618069	ENSG00000115687.13	ENCODEHT000618069	PASK	ENCODEHT000618069	4	916	Known	NNC	None	0	1
3747	618070	ENSG00000143190.22	ENCODEHT000618070	POU2F1	ENCODEHT000618070	1	950	Known	Genomic	None	1	1
121253	618072	ENCODEHG000121253	ENCODEHT000618072	ENCODEHG000121253	ENCODEHT000618072	1	1085	Antisense	Antisense	None	0	1
121254	618073	ENCODEHG000121254	ENCODEHT000618073	ENCODEHG000121254	ENCODEHT000618073	1	1451	Antisense	Antisense	None	0	1
9283	618074	ENSG00000115687.13	ENCODEHT000618074	PASK	ENCODEHT000618074	9	3116	Known	NNC	None	0	1
3747	618077	ENSG00000143190.22	ENCODEHT000618077	POU2F1	ENCODEHT000618077	1	4259	Known	Genomic	None	2	2
121255	618080	ENCODEHG000121255	ENCODEHT000618080	ENCODEHG000121255	ENCODEHT000618080	1	1065	Antisense	Antisense	None	0	1
3753	618082	ENSG00000143162.8	ENCODEHT000618082	CREG1	ENCODEHT000618082	1	1289	Known	ISM	None	2	5
9283	618084	ENSG00000115687.13	ENCODEHT000618084	PASK	ENCODEHT000618084	4	2124	Known	NNC	None	0	1
3753	618085	ENSG00000143162.8	ENCODEHT000618085	CREG1	ENCODEHT000618085	4	1635	Known	NNC	None	1	0
9283	618100	ENSG00000115687.13	ENCODEHT000618100	PASK	ENCODEHT000618100	5	1177	Known	NNC	None	1	0
9283	618102	ENSG00000115687.13	ENCODEHT000618102	PASK	ENCODEHT000618102	10	2830	Known	NIC	None	8	1
121256	618103	ENCODEHG000121256	ENCODEHT000618103	ENCODEHG000121256	ENCODEHT000618103	1	1042	Antisense	Antisense	None	1	0
121257	618104	ENCODEHG000121257	ENCODEHT000618104	ENCODEHG000121257	ENCODEHT000618104	1	2072	Intergenic	Intergenic	None	0	1
121258	618106	ENCODEHG000121258	ENCODEHT000618106	ENCODEHG000121258	ENCODEHT000618106	2	1051	Intergenic	Intergenic	None	0	1
121259	618107	ENCODEHG000121259	ENCODEHT000618107	ENCODEHG000121259	ENCODEHT000618107	1	1380	Antisense	Antisense	None	0	1
121260	618108	ENCODEHG000121260	ENCODEHT000618108	ENCODEHG000121260	ENCODEHT000618108	1	1844	Intergenic	Intergenic	None	1	0
121261	618109	ENCODEHG000121261	ENCODEHT000618109	ENCODEHG000121261	ENCODEHT000618109	1	1026	Antisense	Antisense	None	1	0
3755	618110	ENSG00000241666.2	ENCODEHT000618110	AL031733.2	ENCODEHT000618110	1	785	Known	Genomic	None	1	1
3755	618112	ENSG00000241666.2	ENCODEHT000618112	AL031733.2	ENCODEHT000618112	3	1443	Known	NNC	None	1	0
121262	618113	ENCODEHG000121262	ENCODEHT000618113	ENCODEHG000121262	ENCODEHT000618113	1	1827	Antisense	Antisense	None	1	2
121262	618114	ENCODEHG000121262	ENCODEHT000618114	ENCODEHG000121262	ENCODEHT000618114	2	1110	Antisense	Genomic	None	1	0
3756	618115	ENSG00000198771.10	ENCODEHT000618115	RCSD1	ENCODEHT000618115	1	582	Known	Genomic	None	0	2
9283	618116	ENSG00000115687.13	ENCODEHT000618116	PASK	ENCODEHT000618116	7	1337	Known	ISM	Suffix	2	0
3756	618118	ENSG00000198771.10	ENCODEHT000618118	RCSD1	ENCODEHT000618118	2	339	Known	ISM	Prefix	1	0
3756	618121	ENSG00000198771.10	ENCODEHT000618121	RCSD1	ENCODEHT000618121	6	1760	Known	NNC	None	1	0
3756	618123	ENSG00000198771.10	ENCODEHT000618123	RCSD1	ENCODEHT000618123	8	2107	Known	NNC	None	1	0
3756	618129	ENSG00000198771.10	ENCODEHT000618129	RCSD1	ENCODEHT000618129	8	3103	Known	NIC	None	1	0
3756	618132	ENSG00000198771.10	ENCODEHT000618132	RCSD1	ENCODEHT000618132	4	3119	Known	NNC	None	0	1
3756	618134	ENSG00000198771.10	ENCODEHT000618134	RCSD1	ENCODEHT000618134	7	2954	Known	NIC	None	1	0
19015	618135	ENSG00000096384.19	ENCODEHT000618135	HSP90AB1	ENCODEHT000618135	11	2336	Known	NIC	None	0	1
3756	618136	ENSG00000198771.10	ENCODEHT000618136	RCSD1	ENCODEHT000618136	7	2875	Known	NIC	None	1	1
3756	618138	ENSG00000198771.10	ENCODEHT000618138	RCSD1	ENCODEHT000618138	5	2400	Known	NIC	None	0	1
3756	618140	ENSG00000198771.10	ENCODEHT000618140	RCSD1	ENCODEHT000618140	4	980	Known	ISM	Prefix	1	0
3756	618141	ENSG00000198771.10	ENCODEHT000618141	RCSD1	ENCODEHT000618141	7	2673	Known	NNC	None	0	1
3756	618143	ENSG00000198771.10	ENCODEHT000618143	RCSD1	ENCODEHT000618143	4	1315	Known	ISM	Prefix	0	1
9283	618144	ENSG00000115687.13	ENCODEHT000618144	PASK	ENCODEHT000618144	10	2935	Known	ISM	Suffix	1	0
9283	618145	ENSG00000115687.13	ENCODEHT000618145	PASK	ENCODEHT000618145	12	3365	Known	ISM	Suffix	1	0
3755	618146	ENSG00000241666.2	ENCODEHT000618146	AL031733.2	ENCODEHT000618146	1	1066	Known	Genomic	None	4	3
3756	618147	ENSG00000198771.10	ENCODEHT000618147	RCSD1	ENCODEHT000618147	1	2040	Known	Genomic	None	3	5
9283	618148	ENSG00000115687.13	ENCODEHT000618148	PASK	ENCODEHT000618148	5	1235	Known	NIC	None	0	1
121263	618149	ENCODEHG000121263	ENCODEHT000618149	ENCODEHG000121263	ENCODEHT000618149	1	2180	Antisense	Antisense	None	6	7
121263	618150	ENCODEHG000121263	ENCODEHT000618150	ENCODEHG000121263	ENCODEHT000618150	2	2264	Antisense	Genomic	None	0	1
3756	618151	ENSG00000198771.10	ENCODEHT000618151	RCSD1	ENCODEHT000618151	1	2757	Known	Genomic	None	0	1
121264	618152	ENCODEHG000121264	ENCODEHT000618152	ENCODEHG000121264	ENCODEHT000618152	1	2038	Antisense	Antisense	None	3	1
3756	618154	ENSG00000198771.10	ENCODEHT000618154	RCSD1	ENCODEHT000618154	1	1723	Known	ISM	None	1	2
121265	618155	ENCODEHG000121265	ENCODEHT000618155	ENCODEHG000121265	ENCODEHT000618155	4	1573	Antisense	Antisense	None	1	0
121265	618156	ENCODEHG000121265	ENCODEHT000618156	ENCODEHG000121265	ENCODEHT000618156	3	1345	Antisense	NNC	None	0	1
121265	618157	ENCODEHG000121265	ENCODEHT000618157	ENCODEHG000121265	ENCODEHT000618157	3	1028	Antisense	NNC	None	0	1
121265	618158	ENCODEHG000121265	ENCODEHT000618158	ENCODEHG000121265	ENCODEHT000618158	1	950	Antisense	Genomic	None	1	0
121265	618159	ENCODEHG000121265	ENCODEHT000618159	ENCODEHG000121265	ENCODEHT000618159	3	2556	Antisense	NNC	None	1	0
121265	618160	ENCODEHG000121265	ENCODEHT000618160	ENCODEHG000121265	ENCODEHT000618160	1	2453	Antisense	Genomic	None	2	1
3756	618161	ENSG00000198771.10	ENCODEHT000618161	RCSD1	ENCODEHT000618161	6	2797	Known	ISM	Suffix	1	1
3756	618162	ENSG00000198771.10	ENCODEHT000618162	RCSD1	ENCODEHT000618162	5	2688	Known	ISM	Suffix	1	1
3756	618163	ENSG00000198771.10	ENCODEHT000618163	RCSD1	ENCODEHT000618163	1	1643	Known	Genomic	None	0	2
3756	618164	ENSG00000198771.10	ENCODEHT000618164	RCSD1	ENCODEHT000618164	4	2311	Known	NNC	None	0	1
3756	618165	ENSG00000198771.10	ENCODEHT000618165	RCSD1	ENCODEHT000618165	3	465	Known	ISM	Suffix	0	1
19015	618166	ENSG00000096384.19	ENCODEHT000618166	HSP90AB1	ENCODEHT000618166	12	2534	Known	NNC	None	1	0
121266	618167	ENCODEHG000121266	ENCODEHT000618167	ENCODEHG000121266	ENCODEHT000618167	1	1275	Antisense	Antisense	None	1	1
3756	618168	ENSG00000198771.10	ENCODEHT000618168	RCSD1	ENCODEHT000618168	3	1617	Known	ISM	Suffix	0	2
121267	618170	ENCODEHG000121267	ENCODEHT000618170	ENCODEHG000121267	ENCODEHT000618170	1	921	Antisense	Antisense	None	1	0
3756	618171	ENSG00000198771.10	ENCODEHT000618171	RCSD1	ENCODEHT000618171	2	2329	Known	ISM	Suffix	3	5
9283	618173	ENSG00000115687.13	ENCODEHT000618173	PASK	ENCODEHT000618173	8	1543	Known	ISM	Suffix	0	1
34838	618177	ENSG00000123416.15	ENCODEHT000618177	TUBA1B	ENCODEHT000618177	5	1554	Known	NNC	None	0	2
9283	618183	ENSG00000115687.13	ENCODEHT000618183	PASK	ENCODEHT000618183	18	4311	Known	NNC	None	1	0
121268	618184	ENCODEHG000121268	ENCODEHT000618184	ENCODEHG000121268	ENCODEHT000618184	1	2763	Antisense	Antisense	None	0	1
9283	618185	ENSG00000115687.13	ENCODEHT000618185	PASK	ENCODEHT000618185	6	2378	Known	ISM	Prefix	0	1
9283	618186	ENSG00000115687.13	ENCODEHT000618186	PASK	ENCODEHT000618186	2	1914	Known	Genomic	None	1	0
9283	618187	ENSG00000115687.13	ENCODEHT000618187	PASK	ENCODEHT000618187	3	2165	Known	ISM	Both	1	0
9283	618188	ENSG00000115687.13	ENCODEHT000618188	PASK	ENCODEHT000618188	5	3586	Known	ISM	Both	1	3
9283	618189	ENSG00000115687.13	ENCODEHT000618189	PASK	ENCODEHT000618189	1	764	Known	Genomic	None	0	1
9283	618190	ENSG00000115687.13	ENCODEHT000618190	PASK	ENCODEHT000618190	1	1481	Known	Genomic	None	1	0
121269	618191	ENCODEHG000121269	ENCODEHT000618191	ENCODEHG000121269	ENCODEHT000618191	1	1173	Antisense	Antisense	None	0	1
9283	618192	ENSG00000115687.13	ENCODEHT000618192	PASK	ENCODEHT000618192	3	1917	Known	ISM	Prefix	7	0
9283	618193	ENSG00000115687.13	ENCODEHT000618193	PASK	ENCODEHT000618193	12	3150	Known	ISM	Prefix	4	0
19015	618194	ENSG00000096384.19	ENCODEHT000618194	HSP90AB1	ENCODEHT000618194	10	2173	Known	NNC	None	1	0
3756	618195	ENSG00000198771.10	ENCODEHT000618195	RCSD1	ENCODEHT000618195	1	834	Known	Genomic	None	1	0
121270	618196	ENCODEHG000121270	ENCODEHT000618196	ENCODEHG000121270	ENCODEHT000618196	1	3123	Antisense	Antisense	None	10	12
121271	618197	ENCODEHG000121271	ENCODEHT000618197	ENCODEHG000121271	ENCODEHT000618197	1	1688	Antisense	Antisense	None	1	0
9283	618198	ENSG00000115687.13	ENCODEHT000618198	PASK	ENCODEHT000618198	3	1222	Known	NIC	None	1	0
3756	618199	ENSG00000198771.10	ENCODEHT000618199	RCSD1	ENCODEHT000618199	1	1567	Known	ISM	None	2	4
9283	618200	ENSG00000115687.13	ENCODEHT000618200	PASK	ENCODEHT000618200	4	1446	Known	ISM	Prefix	0	1
121272	618202	ENCODEHG000121272	ENCODEHT000618202	ENCODEHG000121272	ENCODEHT000618202	1	1427	Antisense	Antisense	None	0	1
121273	618203	ENCODEHG000121273	ENCODEHT000618203	ENCODEHG000121273	ENCODEHT000618203	1	1274	Antisense	Antisense	None	1	1
9285	618205	ENSG00000115685.14	ENCODEHT000618205	PPP1R7	ENCODEHT000618205	8	847	Known	ISM	Prefix	1	0
19014	618206	ENSG00000112759.17	ENCODEHT000618206	SLC29A1	ENCODEHT000618206	12	2691	Known	NNC	None	0	1
19015	618207	ENSG00000096384.19	ENCODEHT000618207	HSP90AB1	ENCODEHT000618207	7	1250	Known	ISM	Prefix	2	2
19015	618208	ENSG00000096384.19	ENCODEHT000618208	HSP90AB1	ENCODEHT000618208	6	998	Known	ISM	Prefix	2	0
19015	618209	ENSG00000096384.19	ENCODEHT000618209	HSP90AB1	ENCODEHT000618209	13	2776	Known	NIC	None	0	1
9285	618211	ENSG00000115685.14	ENCODEHT000618211	PPP1R7	ENCODEHT000618211	8	891	Known	NNC	None	1	0
19015	618212	ENSG00000096384.19	ENCODEHT000618212	HSP90AB1	ENCODEHT000618212	12	2974	Known	ISM	Suffix	0	1
9285	618213	ENSG00000115685.14	ENCODEHT000618213	PPP1R7	ENCODEHT000618213	8	881	Known	NIC	None	0	1
19015	618215	ENSG00000096384.19	ENCODEHT000618215	HSP90AB1	ENCODEHT000618215	10	3824	Known	ISM	Suffix	6	18
19015	618216	ENSG00000096384.19	ENCODEHT000618216	HSP90AB1	ENCODEHT000618216	6	1800	Known	ISM	Suffix	1	6
19015	618217	ENSG00000096384.19	ENCODEHT000618217	HSP90AB1	ENCODEHT000618217	11	2473	Known	ISM	Suffix	10	22
19015	618220	ENSG00000096384.19	ENCODEHT000618220	HSP90AB1	ENCODEHT000618220	11	2455	Known	ISM	Suffix	1	0
19015	618221	ENSG00000096384.19	ENCODEHT000618221	HSP90AB1	ENCODEHT000618221	5	692	Known	ISM	Both	6	6
9285	618222	ENSG00000115685.14	ENCODEHT000618222	PPP1R7	ENCODEHT000618222	10	1349	Known	NIC	None	0	2
9285	618226	ENSG00000115685.14	ENCODEHT000618226	PPP1R7	ENCODEHT000618226	9	1202	Known	NIC	None	0	1
9285	618230	ENSG00000115685.14	ENCODEHT000618230	PPP1R7	ENCODEHT000618230	9	991	Known	NIC	None	0	1
19014	618240	ENSG00000112759.17	ENCODEHT000618240	SLC29A1	ENCODEHT000618240	9	1934	Known	NNC	None	0	1
19015	618247	ENSG00000096384.19	ENCODEHT000618247	HSP90AB1	ENCODEHT000618247	11	2404	Known	ISM	Suffix	1	0
19015	618249	ENSG00000096384.19	ENCODEHT000618249	HSP90AB1	ENCODEHT000618249	7	1089	Known	ISM	Both	0	1
121276	618250	ENCODEHG000121276	ENCODEHT000618250	ENCODEHG000121276	ENCODEHT000618250	1	891	Intergenic	Intergenic	None	0	1
121277	618251	ENCODEHG000121277	ENCODEHT000618251	ENCODEHG000121277	ENCODEHT000618251	1	931	Antisense	Antisense	None	0	1
9285	618254	ENSG00000115685.14	ENCODEHT000618254	PPP1R7	ENCODEHT000618254	10	1295	Known	NIC	None	1	6
9285	618258	ENSG00000115685.14	ENCODEHT000618258	PPP1R7	ENCODEHT000618258	9	924	Known	ISM	Prefix	3	3
19015	618259	ENSG00000096384.19	ENCODEHT000618259	HSP90AB1	ENCODEHT000618259	4	625	Known	ISM	Both	0	2
19015	618264	ENSG00000096384.19	ENCODEHT000618264	HSP90AB1	ENCODEHT000618264	10	2248	Known	NNC	None	0	1
19015	618265	ENSG00000096384.19	ENCODEHT000618265	HSP90AB1	ENCODEHT000618265	5	846	Known	ISM	Both	0	1
9285	618266	ENSG00000115685.14	ENCODEHT000618266	PPP1R7	ENCODEHT000618266	9	973	Known	NNC	None	1	0
9285	618268	ENSG00000115685.14	ENCODEHT000618268	PPP1R7	ENCODEHT000618268	9	1857	Known	NNC	None	1	0
121278	618271	ENCODEHG000121278	ENCODEHT000618271	ENCODEHG000121278	ENCODEHT000618271	1	2556	Antisense	Antisense	None	1	1
121279	618273	ENCODEHG000121279	ENCODEHT000618273	ENCODEHG000121279	ENCODEHT000618273	1	1028	Antisense	Antisense	None	2	2
121280	618279	ENCODEHG000121280	ENCODEHT000618279	ENCODEHG000121280	ENCODEHT000618279	1	191	Antisense	Antisense	None	2	9
3757	618282	ENSG00000197965.11	ENCODEHT000618282	MPZL1	ENCODEHT000618282	2	2462	Known	ISM	Suffix	1	1
3757	618285	ENSG00000197965.11	ENCODEHT000618285	MPZL1	ENCODEHT000618285	1	542	Known	Genomic	None	2	0
121281	618287	ENCODEHG000121281	ENCODEHT000618287	ENCODEHG000121281	ENCODEHT000618287	1	939	Antisense	Antisense	None	1	2
121282	618288	ENCODEHG000121282	ENCODEHT000618288	ENCODEHG000121282	ENCODEHT000618288	1	2311	Antisense	Antisense	None	4	2
3757	618290	ENSG00000197965.11	ENCODEHT000618290	MPZL1	ENCODEHT000618290	1	1356	Known	Genomic	None	1	0
3757	618292	ENSG00000197965.11	ENCODEHT000618292	MPZL1	ENCODEHT000618292	1	3000	Known	ISM	None	17	27
121283	618293	ENCODEHG000121283	ENCODEHT000618293	ENCODEHG000121283	ENCODEHT000618293	1	1392	Antisense	Antisense	None	9	9
19015	618294	ENSG00000096384.19	ENCODEHT000618294	HSP90AB1	ENCODEHT000618294	9	2106	Known	ISM	Suffix	13	14
19015	618302	ENSG00000096384.19	ENCODEHT000618302	HSP90AB1	ENCODEHT000618302	4	682	Known	ISM	Both	0	1
19015	618303	ENSG00000096384.19	ENCODEHT000618303	HSP90AB1	ENCODEHT000618303	9	2091	Known	ISM	Suffix	0	1
9285	618308	ENSG00000115685.14	ENCODEHT000618308	PPP1R7	ENCODEHT000618308	9	1109	Known	NNC	None	0	1
3758	618313	ENSG00000143199.17	ENCODEHT000618313	ADCY10	ENCODEHT000618313	1	1201	Known	Genomic	None	1	0
3761	618316	ENSG00000143158.10	ENCODEHT000618316	MPC2	ENCODEHT000618316	6	2308	Known	NIC	None	3	6
9285	618317	ENSG00000115685.14	ENCODEHT000618317	PPP1R7	ENCODEHT000618317	10	1331	Known	NIC	None	0	1
19015	618319	ENSG00000096384.19	ENCODEHT000618319	HSP90AB1	ENCODEHT000618319	8	1946	Known	ISM	Suffix	21	32
9285	618321	ENSG00000115685.14	ENCODEHT000618321	PPP1R7	ENCODEHT000618321	10	1250	Known	NIC	None	0	1
9285	618325	ENSG00000115685.14	ENCODEHT000618325	PPP1R7	ENCODEHT000618325	2	887	Known	ISM	Prefix	0	1
3761	618328	ENSG00000143158.10	ENCODEHT000618328	MPC2	ENCODEHT000618328	1	1	Known	Genomic	None	1	0
9285	618329	ENSG00000115685.14	ENCODEHT000618329	PPP1R7	ENCODEHT000618329	9	957	Known	NNC	None	0	1
9285	618337	ENSG00000115685.14	ENCODEHT000618337	PPP1R7	ENCODEHT000618337	10	1294	Known	NNC	None	1	0
9285	618339	ENSG00000115685.14	ENCODEHT000618339	PPP1R7	ENCODEHT000618339	6	552	Known	ISM	Prefix	1	0
9285	618340	ENSG00000115685.14	ENCODEHT000618340	PPP1R7	ENCODEHT000618340	8	816	Known	NIC	None	2	0
9285	618343	ENSG00000115685.14	ENCODEHT000618343	PPP1R7	ENCODEHT000618343	9	1114	Known	NIC	None	0	4
9285	618344	ENSG00000115685.14	ENCODEHT000618344	PPP1R7	ENCODEHT000618344	8	1626	Known	NIC	None	0	1
9285	618346	ENSG00000115685.14	ENCODEHT000618346	PPP1R7	ENCODEHT000618346	9	1168	Known	NIC	None	1	0
3761	618353	ENSG00000143158.10	ENCODEHT000618353	MPC2	ENCODEHT000618353	2	404	Known	ISM	Suffix	1	0
19015	618355	ENSG00000096384.19	ENCODEHT000618355	HSP90AB1	ENCODEHT000618355	2	85	Known	ISM	Both	0	2
19015	618358	ENSG00000096384.19	ENCODEHT000618358	HSP90AB1	ENCODEHT000618358	5	3202	Known	ISM	Suffix	0	1
3761	618359	ENSG00000143158.10	ENCODEHT000618359	MPC2	ENCODEHT000618359	6	1368	Known	NNC	None	1	3
9285	618360	ENSG00000115685.14	ENCODEHT000618360	PPP1R7	ENCODEHT000618360	9	1794	Known	NIC	None	2	0
9285	618361	ENSG00000115685.14	ENCODEHT000618361	PPP1R7	ENCODEHT000618361	8	779	Known	ISM	Prefix	1	0
19015	618364	ENSG00000096384.19	ENCODEHT000618364	HSP90AB1	ENCODEHT000618364	7	1812	Known	ISM	Suffix	43	61
3761	618367	ENSG00000143158.10	ENCODEHT000618367	MPC2	ENCODEHT000618367	5	840	Known	NNC	None	0	1
9285	618376	ENSG00000115685.14	ENCODEHT000618376	PPP1R7	ENCODEHT000618376	8	1036	Known	NIC	None	1	0
19015	618377	ENSG00000096384.19	ENCODEHT000618377	HSP90AB1	ENCODEHT000618377	6	1916	Known	ISM	Both	0	1
19015	618384	ENSG00000096384.19	ENCODEHT000618384	HSP90AB1	ENCODEHT000618384	2	458	Known	ISM	Both	0	1
19015	618389	ENSG00000096384.19	ENCODEHT000618389	HSP90AB1	ENCODEHT000618389	1	98	Known	Genomic	None	0	1
9285	618390	ENSG00000115685.14	ENCODEHT000618390	PPP1R7	ENCODEHT000618390	9	892	Known	NIC	None	1	0
9285	618392	ENSG00000115685.14	ENCODEHT000618392	PPP1R7	ENCODEHT000618392	9	1096	Known	NIC	None	0	1
19015	618393	ENSG00000096384.19	ENCODEHT000618393	HSP90AB1	ENCODEHT000618393	7	1681	Known	ISM	Suffix	1	0
19015	618401	ENSG00000096384.19	ENCODEHT000618401	HSP90AB1	ENCODEHT000618401	6	1503	Known	ISM	Suffix	30	55
9285	618408	ENSG00000115685.14	ENCODEHT000618408	PPP1R7	ENCODEHT000618408	10	1243	Known	NNC	None	1	0
9285	618409	ENSG00000115685.14	ENCODEHT000618409	PPP1R7	ENCODEHT000618409	1	1769	Known	Genomic	None	0	2
9285	618412	ENSG00000115685.14	ENCODEHT000618412	PPP1R7	ENCODEHT000618412	9	1854	Known	ISM	Suffix	3	2
121284	618413	ENCODEHG000121284	ENCODEHT000618413	ENCODEHG000121284	ENCODEHT000618413	4	575	Antisense	Antisense	None	0	1
19015	618417	ENSG00000096384.19	ENCODEHT000618417	HSP90AB1	ENCODEHT000618417	4	607	Known	ISM	Both	0	2
121284	618419	ENCODEHG000121284	ENCODEHT000618419	ENCODEHG000121284	ENCODEHT000618419	6	1198	Antisense	NNC	None	0	1
121285	618422	ENCODEHG000121285	ENCODEHT000618422	ENCODEHG000121285	ENCODEHT000618422	1	1572	Antisense	Antisense	None	1	0
9285	618423	ENSG00000115685.14	ENCODEHT000618423	PPP1R7	ENCODEHT000618423	8	2585	Known	ISM	Suffix	0	2
9285	618424	ENSG00000115685.14	ENCODEHT000618424	PPP1R7	ENCODEHT000618424	1	2951	Known	Genomic	None	2	1
9285	618425	ENSG00000115685.14	ENCODEHT000618425	PPP1R7	ENCODEHT000618425	2	2330	Known	ISM	Both	1	0
9285	618426	ENSG00000115685.14	ENCODEHT000618426	PPP1R7	ENCODEHT000618426	7	766	Known	ISM	Suffix	1	1
9285	618429	ENSG00000115685.14	ENCODEHT000618429	PPP1R7	ENCODEHT000618429	8	1062	Known	ISM	Suffix	1	0
19015	618430	ENSG00000096384.19	ENCODEHT000618430	HSP90AB1	ENCODEHT000618430	5	1337	Known	ISM	Suffix	11	29
9285	618432	ENSG00000115685.14	ENCODEHT000618432	PPP1R7	ENCODEHT000618432	7	1047	Known	ISM	Suffix	0	2
9285	618433	ENSG00000115685.14	ENCODEHT000618433	PPP1R7	ENCODEHT000618433	6	710	Known	ISM	Suffix	0	1
34841	618444	ENSG00000167552.13	ENCODEHT000618444	TUBA1A	ENCODEHT000618444	5	1627	Known	NNC	None	3	2
3761	618450	ENSG00000143158.10	ENCODEHT000618450	MPC2	ENCODEHT000618450	4	726	Known	NIC	None	0	1
3761	618453	ENSG00000143158.10	ENCODEHT000618453	MPC2	ENCODEHT000618453	6	833	Known	NNC	None	0	1
3761	618455	ENSG00000143158.10	ENCODEHT000618455	MPC2	ENCODEHT000618455	5	834	Known	NNC	None	0	1
9285	618456	ENSG00000115685.14	ENCODEHT000618456	PPP1R7	ENCODEHT000618456	3	1194	Known	ISM	Suffix	1	0
3761	618458	ENSG00000143158.10	ENCODEHT000618458	MPC2	ENCODEHT000618458	6	1373	Known	NNC	None	0	2
9285	618459	ENSG00000115685.14	ENCODEHT000618459	PPP1R7	ENCODEHT000618459	1	122	Known	ISM	None	0	1
19015	618463	ENSG00000096384.19	ENCODEHT000618463	HSP90AB1	ENCODEHT000618463	4	1154	Known	ISM	Suffix	3	7
121286	618464	ENCODEHG000121286	ENCODEHT000618464	ENCODEHG000121286	ENCODEHT000618464	1	2271	Antisense	Antisense	None	0	1
121287	618465	ENCODEHG000121287	ENCODEHT000618465	ENCODEHG000121287	ENCODEHT000618465	1	1621	Antisense	Antisense	None	1	0
3761	618466	ENSG00000143158.10	ENCODEHT000618466	MPC2	ENCODEHT000618466	5	826	Known	NNC	None	1	0
3761	618468	ENSG00000143158.10	ENCODEHT000618468	MPC2	ENCODEHT000618468	5	831	Known	NNC	None	1	0
9286	618472	ENSG00000146205.13	ENCODEHT000618472	ANO7	ENCODEHT000618472	2	2361	Known	NNC	None	2	0
9286	618473	ENSG00000146205.13	ENCODEHT000618473	ANO7	ENCODEHT000618473	2	1991	Known	NNC	None	4	1
9287	618480	ENSG00000115677.16	ENCODEHT000618480	HDLBP	ENCODEHT000618480	1	1946	Known	Genomic	None	3	0
9287	618481	ENSG00000115677.16	ENCODEHT000618481	HDLBP	ENCODEHT000618481	20	5303	Known	ISM	Suffix	4	1
9287	618482	ENSG00000115677.16	ENCODEHT000618482	HDLBP	ENCODEHT000618482	16	3253	Known	NNC	None	1	0
9287	618483	ENSG00000115677.16	ENCODEHT000618483	HDLBP	ENCODEHT000618483	10	3666	Known	ISM	Suffix	7	5
9287	618484	ENSG00000115677.16	ENCODEHT000618484	HDLBP	ENCODEHT000618484	4	1480	Known	ISM	Suffix	1	0
9287	618485	ENSG00000115677.16	ENCODEHT000618485	HDLBP	ENCODEHT000618485	2	1273	Known	ISM	Suffix	0	1
9287	618486	ENSG00000115677.16	ENCODEHT000618486	HDLBP	ENCODEHT000618486	10	2389	Known	ISM	Suffix	0	1
9287	618488	ENSG00000115677.16	ENCODEHT000618488	HDLBP	ENCODEHT000618488	22	5793	Known	ISM	Suffix	7	3
9287	618489	ENSG00000115677.16	ENCODEHT000618489	HDLBP	ENCODEHT000618489	4	2757	Known	ISM	Suffix	1	0
9287	618491	ENSG00000115677.16	ENCODEHT000618491	HDLBP	ENCODEHT000618491	14	3408	Known	ISM	Suffix	1	0
9287	618492	ENSG00000115677.16	ENCODEHT000618492	HDLBP	ENCODEHT000618492	9	3507	Known	NIC	None	0	1
9287	618493	ENSG00000115677.16	ENCODEHT000618493	HDLBP	ENCODEHT000618493	15	4451	Known	ISM	Suffix	6	2
9287	618494	ENSG00000115677.16	ENCODEHT000618494	HDLBP	ENCODEHT000618494	7	3237	Known	ISM	Suffix	2	1
9287	618496	ENSG00000115677.16	ENCODEHT000618496	HDLBP	ENCODEHT000618496	6	3062	Known	ISM	Suffix	0	2
9287	618498	ENSG00000115677.16	ENCODEHT000618498	HDLBP	ENCODEHT000618498	24	3898	Known	ISM	Suffix	4	1
9287	618500	ENSG00000115677.16	ENCODEHT000618500	HDLBP	ENCODEHT000618500	9	1478	Known	ISM	Suffix	2	5
9287	618501	ENSG00000115677.16	ENCODEHT000618501	HDLBP	ENCODEHT000618501	25	4120	Known	ISM	Suffix	2	3
9287	618504	ENSG00000115677.16	ENCODEHT000618504	HDLBP	ENCODEHT000618504	23	3648	Known	ISM	Suffix	3	2
9287	618505	ENSG00000115677.16	ENCODEHT000618505	HDLBP	ENCODEHT000618505	11	1897	Known	ISM	Suffix	5	5
9287	618507	ENSG00000115677.16	ENCODEHT000618507	HDLBP	ENCODEHT000618507	5	1052	Known	ISM	Suffix	1	3
9287	618508	ENSG00000115677.16	ENCODEHT000618508	HDLBP	ENCODEHT000618508	8	1449	Known	ISM	Suffix	3	3
9287	618510	ENSG00000115677.16	ENCODEHT000618510	HDLBP	ENCODEHT000618510	12	2108	Known	ISM	Suffix	12	5
9287	618513	ENSG00000115677.16	ENCODEHT000618513	HDLBP	ENCODEHT000618513	1	272	Known	Genomic	None	0	1
9287	618515	ENSG00000115677.16	ENCODEHT000618515	HDLBP	ENCODEHT000618515	15	2464	Known	NNC	None	0	1
9287	618517	ENSG00000115677.16	ENCODEHT000618517	HDLBP	ENCODEHT000618517	3	722	Known	ISM	Suffix	3	1
9287	618521	ENSG00000115677.16	ENCODEHT000618521	HDLBP	ENCODEHT000618521	21	3291	Known	ISM	Suffix	6	4
9287	618525	ENSG00000115677.16	ENCODEHT000618525	HDLBP	ENCODEHT000618525	13	2359	Known	ISM	Suffix	6	5
9287	618526	ENSG00000115677.16	ENCODEHT000618526	HDLBP	ENCODEHT000618526	28	4451	Known	NNC	None	1	0
9287	618527	ENSG00000115677.16	ENCODEHT000618527	HDLBP	ENCODEHT000618527	21	3287	Known	NIC	None	1	0
3761	618528	ENSG00000143158.10	ENCODEHT000618528	MPC2	ENCODEHT000618528	1	1204	Known	Genomic	None	0	1
3761	618529	ENSG00000143158.10	ENCODEHT000618529	MPC2	ENCODEHT000618529	4	546	Known	ISM	Both	0	2
121288	618531	ENCODEHG000121288	ENCODEHT000618531	ENCODEHG000121288	ENCODEHT000618531	1	1794	Antisense	Antisense	None	1	3
3762	618532	ENSG00000143164.15	ENCODEHT000618532	DCAF6	ENCODEHT000618532	17	2846	Known	NIC	None	1	0
3762	618533	ENSG00000143164.15	ENCODEHT000618533	DCAF6	ENCODEHT000618533	19	3121	Known	NIC	None	2	2
3762	618534	ENSG00000143164.15	ENCODEHT000618534	DCAF6	ENCODEHT000618534	15	2305	Known	ISM	Prefix	0	1
9287	618535	ENSG00000115677.16	ENCODEHT000618535	HDLBP	ENCODEHT000618535	15	2469	Known	NNC	None	1	0
3762	618536	ENSG00000143164.15	ENCODEHT000618536	DCAF6	ENCODEHT000618536	19	2850	Known	NNC	None	0	1
3762	618537	ENSG00000143164.15	ENCODEHT000618537	DCAF6	ENCODEHT000618537	19	2971	Known	NNC	None	2	2
3762	618538	ENSG00000143164.15	ENCODEHT000618538	DCAF6	ENCODEHT000618538	18	2901	Known	NIC	None	1	0
9287	618539	ENSG00000115677.16	ENCODEHT000618539	HDLBP	ENCODEHT000618539	15	2548	Known	NIC	None	1	0
3762	618540	ENSG00000143164.15	ENCODEHT000618540	DCAF6	ENCODEHT000618540	16	2477	Known	ISM	Prefix	2	0
3762	618541	ENSG00000143164.15	ENCODEHT000618541	DCAF6	ENCODEHT000618541	16	2161	Known	NIC	None	0	1
9287	618542	ENSG00000115677.16	ENCODEHT000618542	HDLBP	ENCODEHT000618542	28	4359	Known	NIC	None	1	0
9287	618543	ENSG00000115677.16	ENCODEHT000618543	HDLBP	ENCODEHT000618543	10	2131	Known	NIC	None	1	0
3762	618544	ENSG00000143164.15	ENCODEHT000618544	DCAF6	ENCODEHT000618544	15	2101	Known	ISM	Prefix	0	1
9287	618545	ENSG00000115677.16	ENCODEHT000618545	HDLBP	ENCODEHT000618545	18	2833	Known	ISM	Suffix	3	3
3762	618546	ENSG00000143164.15	ENCODEHT000618546	DCAF6	ENCODEHT000618546	14	1804	Known	ISM	Prefix	1	0
3762	618547	ENSG00000143164.15	ENCODEHT000618547	DCAF6	ENCODEHT000618547	15	2405	Known	ISM	Prefix	1	6
3762	618548	ENSG00000143164.15	ENCODEHT000618548	DCAF6	ENCODEHT000618548	19	3034	Known	NNC	None	1	1
3762	618549	ENSG00000143164.15	ENCODEHT000618549	DCAF6	ENCODEHT000618549	20	3094	Known	NIC	None	1	0
9287	618550	ENSG00000115677.16	ENCODEHT000618550	HDLBP	ENCODEHT000618550	17	2824	Known	ISM	Suffix	3	3
3762	618551	ENSG00000143164.15	ENCODEHT000618551	DCAF6	ENCODEHT000618551	19	3162	Known	NNC	None	1	0
3762	618552	ENSG00000143164.15	ENCODEHT000618552	DCAF6	ENCODEHT000618552	18	3072	Known	NIC	None	1	0
9287	618553	ENSG00000115677.16	ENCODEHT000618553	HDLBP	ENCODEHT000618553	14	2740	Known	ISM	Suffix	5	2
9287	618554	ENSG00000115677.16	ENCODEHT000618554	HDLBP	ENCODEHT000618554	12	2099	Known	NNC	None	0	1
19015	618555	ENSG00000096384.19	ENCODEHT000618555	HSP90AB1	ENCODEHT000618555	3	1000	Known	ISM	Suffix	13	11
3762	618557	ENSG00000143164.15	ENCODEHT000618557	DCAF6	ENCODEHT000618557	14	2142	Known	NIC	None	1	0
3762	618558	ENSG00000143164.15	ENCODEHT000618558	DCAF6	ENCODEHT000618558	19	2666	Known	NNC	None	1	0
9287	618559	ENSG00000115677.16	ENCODEHT000618559	HDLBP	ENCODEHT000618559	19	3008	Known	ISM	Suffix	1	0
3762	618562	ENSG00000143164.15	ENCODEHT000618562	DCAF6	ENCODEHT000618562	20	3201	Known	NIC	None	0	1
3762	618563	ENSG00000143164.15	ENCODEHT000618563	DCAF6	ENCODEHT000618563	22	3069	Known	NNC	None	0	1
3762	618564	ENSG00000143164.15	ENCODEHT000618564	DCAF6	ENCODEHT000618564	17	2352	Known	NIC	None	1	0
3762	618565	ENSG00000143164.15	ENCODEHT000618565	DCAF6	ENCODEHT000618565	19	2578	Known	NIC	None	0	1
3762	618566	ENSG00000143164.15	ENCODEHT000618566	DCAF6	ENCODEHT000618566	1	1300	Known	Genomic	None	1	0
121289	618567	ENCODEHG000121289	ENCODEHT000618567	ENCODEHG000121289	ENCODEHT000618567	1	2806	Antisense	Antisense	None	0	1
3762	618568	ENSG00000143164.15	ENCODEHT000618568	DCAF6	ENCODEHT000618568	1	2134	Known	Genomic	None	1	0
3762	618569	ENSG00000143164.15	ENCODEHT000618569	DCAF6	ENCODEHT000618569	16	2730	Known	ISM	Suffix	0	1
3762	618571	ENSG00000143164.15	ENCODEHT000618571	DCAF6	ENCODEHT000618571	17	2383	Known	ISM	Suffix	0	1
3762	618573	ENSG00000143164.15	ENCODEHT000618573	DCAF6	ENCODEHT000618573	11	1629	Known	ISM	Both	1	0
121290	618574	ENCODEHG000121290	ENCODEHT000618574	ENCODEHG000121290	ENCODEHT000618574	1	1173	Antisense	Antisense	None	2	6
3762	618579	ENSG00000143164.15	ENCODEHT000618579	DCAF6	ENCODEHT000618579	1	1148	Known	Genomic	None	0	1
3762	618581	ENSG00000143164.15	ENCODEHT000618581	DCAF6	ENCODEHT000618581	13	2190	Known	ISM	Suffix	0	1
121291	618582	ENCODEHG000121291	ENCODEHT000618582	ENCODEHG000121291	ENCODEHT000618582	1	1631	Antisense	Antisense	None	0	1
3762	618583	ENSG00000143164.15	ENCODEHT000618583	DCAF6	ENCODEHT000618583	14	1855	Known	NIC	None	0	1
3762	618584	ENSG00000143164.15	ENCODEHT000618584	DCAF6	ENCODEHT000618584	13	2139	Known	ISM	Suffix	0	1
3762	618586	ENSG00000143164.15	ENCODEHT000618586	DCAF6	ENCODEHT000618586	12	2079	Known	ISM	Suffix	0	1
3762	618587	ENSG00000143164.15	ENCODEHT000618587	DCAF6	ENCODEHT000618587	11	1985	Known	ISM	Suffix	1	0
3762	618588	ENSG00000143164.15	ENCODEHT000618588	DCAF6	ENCODEHT000618588	10	1817	Known	ISM	Suffix	1	1
3762	618590	ENSG00000143164.15	ENCODEHT000618590	DCAF6	ENCODEHT000618590	11	1925	Known	ISM	Suffix	0	1
121292	618592	ENCODEHG000121292	ENCODEHT000618592	ENCODEHG000121292	ENCODEHT000618592	1	864	Antisense	Antisense	None	1	0
121293	618593	ENCODEHG000121293	ENCODEHT000618593	ENCODEHG000121293	ENCODEHT000618593	1	2243	Antisense	Antisense	None	2	3
121294	618594	ENCODEHG000121294	ENCODEHT000618594	ENCODEHG000121294	ENCODEHT000618594	1	2430	Antisense	Antisense	None	1	1
34838	618596	ENSG00000123416.15	ENCODEHT000618596	TUBA1B	ENCODEHT000618596	5	1223	Known	NNC	None	0	1
3762	618597	ENSG00000143164.15	ENCODEHT000618597	DCAF6	ENCODEHT000618597	1	1004	Known	Genomic	None	0	1
3762	618598	ENSG00000143164.15	ENCODEHT000618598	DCAF6	ENCODEHT000618598	1	865	Known	Genomic	None	0	1
9287	618599	ENSG00000115677.16	ENCODEHT000618599	HDLBP	ENCODEHT000618599	16	2665	Known	ISM	Suffix	7	3
121295	618600	ENCODEHG000121295	ENCODEHT000618600	ENCODEHG000121295	ENCODEHT000618600	1	1367	Antisense	Antisense	None	1	1
3762	618601	ENSG00000143164.15	ENCODEHT000618601	DCAF6	ENCODEHT000618601	9	1556	Known	ISM	Suffix	1	0
121296	618602	ENCODEHG000121296	ENCODEHT000618602	ENCODEHG000121296	ENCODEHT000618602	1	1297	Antisense	Antisense	None	0	2
3762	618603	ENSG00000143164.15	ENCODEHT000618603	DCAF6	ENCODEHT000618603	8	1781	Known	ISM	Suffix	1	0
3762	618605	ENSG00000143164.15	ENCODEHT000618605	DCAF6	ENCODEHT000618605	1	1244	Known	Genomic	None	1	0
3762	618606	ENSG00000143164.15	ENCODEHT000618606	DCAF6	ENCODEHT000618606	7	1367	Known	ISM	Suffix	1	1
3762	618608	ENSG00000143164.15	ENCODEHT000618608	DCAF6	ENCODEHT000618608	6	876	Known	ISM	Suffix	1	1
121297	618613	ENCODEHG000121297	ENCODEHT000618613	ENCODEHG000121297	ENCODEHT000618613	1	2455	Antisense	Antisense	None	0	3
121298	618614	ENCODEHG000121298	ENCODEHT000618614	ENCODEHG000121298	ENCODEHT000618614	1	545	Antisense	Antisense	None	2	1
3762	618617	ENSG00000143164.15	ENCODEHT000618617	DCAF6	ENCODEHT000618617	5	955	Known	ISM	Suffix	1	1
9287	618624	ENSG00000115677.16	ENCODEHT000618624	HDLBP	ENCODEHT000618624	28	4282	Known	NIC	None	0	1
121299	618626	ENCODEHG000121299	ENCODEHT000618626	ENCODEHG000121299	ENCODEHT000618626	1	1343	Antisense	Antisense	None	0	1
3762	618627	ENSG00000143164.15	ENCODEHT000618627	DCAF6	ENCODEHT000618627	1	211	Known	Genomic	None	0	1
3766	618636	ENSG00000143155.12	ENCODEHT000618636	TIPRL	ENCODEHT000618636	6	1742	Known	ISM	Prefix	2	4
3766	618638	ENSG00000143155.12	ENCODEHT000618638	TIPRL	ENCODEHT000618638	1	1519	Known	Genomic	None	3	5
3766	618641	ENSG00000143155.12	ENCODEHT000618641	TIPRL	ENCODEHT000618641	4	661	Known	ISM	Prefix	4	7
9287	618646	ENSG00000115677.16	ENCODEHT000618646	HDLBP	ENCODEHT000618646	28	4392	Known	NNC	None	1	0
3766	618647	ENSG00000143155.12	ENCODEHT000618647	TIPRL	ENCODEHT000618647	5	836	Known	NIC	None	0	2
9287	618648	ENSG00000115677.16	ENCODEHT000618648	HDLBP	ENCODEHT000618648	29	4520	Known	NIC	None	1	0
9287	618649	ENSG00000115677.16	ENCODEHT000618649	HDLBP	ENCODEHT000618649	28	4412	Known	NNC	None	1	0
9287	618650	ENSG00000115677.16	ENCODEHT000618650	HDLBP	ENCODEHT000618650	13	2136	Known	NNC	None	0	1
9287	618651	ENSG00000115677.16	ENCODEHT000618651	HDLBP	ENCODEHT000618651	11	3324	Known	NIC	None	0	1
3766	618652	ENSG00000143155.12	ENCODEHT000618652	TIPRL	ENCODEHT000618652	7	1114	Known	NNC	None	1	1
9287	618662	ENSG00000115677.16	ENCODEHT000618662	HDLBP	ENCODEHT000618662	30	4569	Known	NNC	None	1	0
9287	618663	ENSG00000115677.16	ENCODEHT000618663	HDLBP	ENCODEHT000618663	28	4323	Known	NIC	None	2	2
121300	618666	ENCODEHG000121300	ENCODEHT000618666	ENCODEHG000121300	ENCODEHT000618666	1	619	Antisense	Antisense	None	1	1
3766	618667	ENSG00000143155.12	ENCODEHT000618667	TIPRL	ENCODEHT000618667	5	880	Known	NNC	None	1	0
3766	618668	ENSG00000143155.12	ENCODEHT000618668	TIPRL	ENCODEHT000618668	7	1794	Known	NNC	None	0	3
19015	618669	ENSG00000096384.19	ENCODEHT000618669	HSP90AB1	ENCODEHT000618669	2	732	Known	ISM	Suffix	5	11
19015	618670	ENSG00000096384.19	ENCODEHT000618670	HSP90AB1	ENCODEHT000618670	1	807	Known	Genomic	None	9	7
9287	618671	ENSG00000115677.16	ENCODEHT000618671	HDLBP	ENCODEHT000618671	21	3657	Known	NNC	None	1	0
9287	618678	ENSG00000115677.16	ENCODEHT000618678	HDLBP	ENCODEHT000618678	26	4181	Known	ISM	Suffix	2	1
9287	618679	ENSG00000115677.16	ENCODEHT000618679	HDLBP	ENCODEHT000618679	16	2399	Known	NNC	None	1	0
9287	618680	ENSG00000115677.16	ENCODEHT000618680	HDLBP	ENCODEHT000618680	28	4319	Known	NIC	None	1	0
9287	618681	ENSG00000115677.16	ENCODEHT000618681	HDLBP	ENCODEHT000618681	28	4169	Known	NNC	None	1	0
9287	618687	ENSG00000115677.16	ENCODEHT000618687	HDLBP	ENCODEHT000618687	28	4473	Known	NIC	None	1	0
9287	618688	ENSG00000115677.16	ENCODEHT000618688	HDLBP	ENCODEHT000618688	28	4341	Known	NIC	None	1	0
3766	618691	ENSG00000143155.12	ENCODEHT000618691	TIPRL	ENCODEHT000618691	8	1591	Known	NNC	None	1	1
34844	618695	ENSG00000258101.2	ENCODEHT000618695	AC010173.1	ENCODEHT000618695	2	245	Known	Genomic	None	0	1
19016	618706	ENSG00000157593.18	ENCODEHT000618706	SLC35B2	ENCODEHT000618706	1	256	Known	Genomic	None	3	5
19016	618711	ENSG00000157593.18	ENCODEHT000618711	SLC35B2	ENCODEHT000618711	2	1694	Known	ISM	Suffix	2	3
19016	618712	ENSG00000157593.18	ENCODEHT000618712	SLC35B2	ENCODEHT000618712	4	2043	Known	NIC	None	1	1
19016	618713	ENSG00000157593.18	ENCODEHT000618713	SLC35B2	ENCODEHT000618713	3	2366	Known	ISM	Suffix	3	2
19016	618715	ENSG00000157593.18	ENCODEHT000618715	SLC35B2	ENCODEHT000618715	4	2174	Known	NNC	None	1	0
19016	618720	ENSG00000157593.18	ENCODEHT000618720	SLC35B2	ENCODEHT000618720	4	2075	Known	NNC	None	1	0
19016	618722	ENSG00000157593.18	ENCODEHT000618722	SLC35B2	ENCODEHT000618722	4	2041	Known	NIC	None	1	0
19016	618725	ENSG00000157593.18	ENCODEHT000618725	SLC35B2	ENCODEHT000618725	4	1987	Known	NNC	None	0	1
3766	618727	ENSG00000143155.12	ENCODEHT000618727	TIPRL	ENCODEHT000618727	7	989	Known	NIC	None	1	0
3766	618735	ENSG00000143155.12	ENCODEHT000618735	TIPRL	ENCODEHT000618735	7	987	Known	NNC	None	1	0
19016	618743	ENSG00000157593.18	ENCODEHT000618743	SLC35B2	ENCODEHT000618743	3	1429	Known	ISM	Suffix	1	0
19018	618745	ENSG00000146232.16	ENCODEHT000618745	NFKBIE	ENCODEHT000618745	1	1311	Known	Genomic	None	2	6
19018	618747	ENSG00000146232.16	ENCODEHT000618747	NFKBIE	ENCODEHT000618747	2	1362	Known	ISM	Both	1	2
19018	618748	ENSG00000146232.16	ENCODEHT000618748	NFKBIE	ENCODEHT000618748	4	1671	Known	ISM	Suffix	5	3
19018	618749	ENSG00000146232.16	ENCODEHT000618749	NFKBIE	ENCODEHT000618749	3	1448	Known	ISM	Suffix	9	8
19018	618751	ENSG00000146232.16	ENCODEHT000618751	NFKBIE	ENCODEHT000618751	5	1774	Known	ISM	Suffix	0	3
19018	618752	ENSG00000146232.16	ENCODEHT000618752	NFKBIE	ENCODEHT000618752	6	1999	Known	NNC	None	1	1
19018	618753	ENSG00000146232.16	ENCODEHT000618753	NFKBIE	ENCODEHT000618753	6	1878	Known	NNC	None	1	0
3766	618754	ENSG00000143155.12	ENCODEHT000618754	TIPRL	ENCODEHT000618754	7	949	Known	NNC	None	0	1
3766	618755	ENSG00000143155.12	ENCODEHT000618755	TIPRL	ENCODEHT000618755	7	1388	Known	NIC	None	0	1
19018	618756	ENSG00000146232.16	ENCODEHT000618756	NFKBIE	ENCODEHT000618756	4	1479	Known	NNC	None	0	1
19018	618759	ENSG00000146232.16	ENCODEHT000618759	NFKBIE	ENCODEHT000618759	6	1995	Known	NNC	None	1	1
121301	618760	ENCODEHG000121301	ENCODEHT000618760	ENCODEHG000121301	ENCODEHT000618760	1	2061	Antisense	Antisense	None	0	1
19018	618761	ENSG00000146232.16	ENCODEHT000618761	NFKBIE	ENCODEHT000618761	6	1860	Known	NNC	None	0	1
3766	618765	ENSG00000143155.12	ENCODEHT000618765	TIPRL	ENCODEHT000618765	6	862	Known	ISM	Suffix	2	1
3766	618783	ENSG00000143155.12	ENCODEHT000618783	TIPRL	ENCODEHT000618783	2	359	Known	ISM	Suffix	0	2
3766	618790	ENSG00000143155.12	ENCODEHT000618790	TIPRL	ENCODEHT000618790	1	1408	Known	Genomic	None	0	2
121302	618794	ENCODEHG000121302	ENCODEHT000618794	ENCODEHG000121302	ENCODEHT000618794	1	319	Intergenic	Intergenic	None	0	1
121303	618796	ENCODEHG000121303	ENCODEHT000618796	ENCODEHG000121303	ENCODEHT000618796	1	1158	Intergenic	Intergenic	None	1	1
3769	618800	ENSG00000213064.9	ENCODEHT000618800	SFT2D2	ENCODEHT000618800	3	308	Known	ISM	Prefix	2	3
19018	618801	ENSG00000146232.16	ENCODEHT000618801	NFKBIE	ENCODEHT000618801	6	1804	Known	NIC	None	1	0
3769	618803	ENSG00000213064.9	ENCODEHT000618803	SFT2D2	ENCODEHT000618803	6	2410	Known	ISM	Prefix	3	6
9287	618806	ENSG00000115677.16	ENCODEHT000618806	HDLBP	ENCODEHT000618806	23	3495	Known	ISM	Prefix	1	0
9287	618807	ENSG00000115677.16	ENCODEHT000618807	HDLBP	ENCODEHT000618807	12	1768	Known	ISM	Both	0	1
9287	618808	ENSG00000115677.16	ENCODEHT000618808	HDLBP	ENCODEHT000618808	25	3663	Known	ISM	Prefix	3	2
9287	618811	ENSG00000115677.16	ENCODEHT000618811	HDLBP	ENCODEHT000618811	25	3634	Known	ISM	Prefix	0	1
9287	618812	ENSG00000115677.16	ENCODEHT000618812	HDLBP	ENCODEHT000618812	27	3797	Known	NNC	None	0	1
9287	618814	ENSG00000115677.16	ENCODEHT000618814	HDLBP	ENCODEHT000618814	24	3493	Known	ISM	Prefix	1	1
3769	618816	ENSG00000213064.9	ENCODEHT000618816	SFT2D2	ENCODEHT000618816	9	3604	Known	NNC	None	1	0
3769	618819	ENSG00000213064.9	ENCODEHT000618819	SFT2D2	ENCODEHT000618819	9	1166	Known	NNC	None	0	1
9287	618820	ENSG00000115677.16	ENCODEHT000618820	HDLBP	ENCODEHT000618820	23	3285	Known	ISM	Prefix	1	0
9287	618829	ENSG00000115677.16	ENCODEHT000618829	HDLBP	ENCODEHT000618829	21	3113	Known	ISM	Prefix	1	1
3769	618832	ENSG00000213064.9	ENCODEHT000618832	SFT2D2	ENCODEHT000618832	8	1547	Known	NNC	None	0	1
3769	618834	ENSG00000213064.9	ENCODEHT000618834	SFT2D2	ENCODEHT000618834	4	1817	Known	NNC	None	1	0
121306	618836	ENCODEHG000121306	ENCODEHT000618836	ENCODEHG000121306	ENCODEHT000618836	1	1655	Antisense	Antisense	None	2	0
3769	618837	ENSG00000213064.9	ENCODEHT000618837	SFT2D2	ENCODEHT000618837	7	1251	Known	ISM	Prefix	1	0
3772	618838	ENSG00000143178.12	ENCODEHT000618838	TBX19	ENCODEHT000618838	8	2192	Known	NIC	None	1	0
9287	618841	ENSG00000115677.16	ENCODEHT000618841	HDLBP	ENCODEHT000618841	19	4523	Known	ISM	Prefix	0	1
9287	618843	ENSG00000115677.16	ENCODEHT000618843	HDLBP	ENCODEHT000618843	20	2924	Known	ISM	Prefix	3	2
9287	618844	ENSG00000115677.16	ENCODEHT000618844	HDLBP	ENCODEHT000618844	20	2895	Known	ISM	Prefix	2	2
9287	618847	ENSG00000115677.16	ENCODEHT000618847	HDLBP	ENCODEHT000618847	20	2923	Known	ISM	Prefix	1	0
121307	618850	ENCODEHG000121307	ENCODEHT000618850	ENCODEHG000121307	ENCODEHT000618850	1	2176	Antisense	Antisense	None	1	2
9286	618851	ENSG00000146205.13	ENCODEHT000618851	ANO7	ENCODEHT000618851	2	673	Known	NNC	None	1	0
3772	618854	ENSG00000143178.12	ENCODEHT000618854	TBX19	ENCODEHT000618854	15	3175	Known	NNC	None	1	0
9287	618859	ENSG00000115677.16	ENCODEHT000618859	HDLBP	ENCODEHT000618859	18	2479	Known	ISM	Prefix	0	1
121308	618860	ENCODEHG000121308	ENCODEHT000618860	ENCODEHG000121308	ENCODEHT000618860	1	625	Antisense	Antisense	None	1	0
121309	618862	ENCODEHG000121309	ENCODEHT000618862	ENCODEHG000121309	ENCODEHT000618862	1	1875	Antisense	Antisense	None	1	0
9287	618863	ENSG00000115677.16	ENCODEHT000618863	HDLBP	ENCODEHT000618863	1	2123	Known	Genomic	None	1	0
3769	618864	ENSG00000213064.9	ENCODEHT000618864	SFT2D2	ENCODEHT000618864	1	2474	Known	Genomic	None	0	3
9287	618866	ENSG00000115677.16	ENCODEHT000618866	HDLBP	ENCODEHT000618866	17	2374	Known	ISM	Prefix	1	1
19018	618867	ENSG00000146232.16	ENCODEHT000618867	NFKBIE	ENCODEHT000618867	3	1501	Known	ISM	Prefix	1	0
121310	618868	ENCODEHG000121310	ENCODEHT000618868	ENCODEHG000121310	ENCODEHT000618868	1	1006	Antisense	Antisense	None	0	2
19018	618869	ENSG00000146232.16	ENCODEHT000618869	NFKBIE	ENCODEHT000618869	3	1169	Known	ISM	Prefix	1	0
3769	618872	ENSG00000213064.9	ENCODEHT000618872	SFT2D2	ENCODEHT000618872	1	1371	Known	Genomic	None	1	1
19022	618877	ENSG00000124608.4	ENCODEHT000618877	AARS2	ENCODEHT000618877	10	3027	Known	ISM	Suffix	2	1
121312	618878	ENCODEHG000121312	ENCODEHT000618878	ENCODEHG000121312	ENCODEHT000618878	2	1692	Antisense	Antisense	None	1	0
121312	618880	ENCODEHG000121312	ENCODEHT000618880	ENCODEHG000121312	ENCODEHT000618880	2	1524	Antisense	NNC	None	0	1
19022	618882	ENSG00000124608.4	ENCODEHT000618882	AARS2	ENCODEHT000618882	6	2264	Known	ISM	Suffix	0	1
121312	618883	ENCODEHG000121312	ENCODEHT000618883	ENCODEHG000121312	ENCODEHT000618883	1	1279	Antisense	ISM	None	3	1
19022	618884	ENSG00000124608.4	ENCODEHT000618884	AARS2	ENCODEHT000618884	13	3219	Known	ISM	Suffix	1	0
3769	618887	ENSG00000213064.9	ENCODEHT000618887	SFT2D2	ENCODEHT000618887	1	421	Known	Genomic	None	0	1
19020	618888	ENSG00000272442.2	ENCODEHT000618888	AL353588.1	ENCODEHT000618888	1	930	Known	Genomic	None	1	0
3772	618889	ENSG00000143178.12	ENCODEHT000618889	TBX19	ENCODEHT000618889	8	2407	Known	ISM	Suffix	0	1
9287	618890	ENSG00000115677.16	ENCODEHT000618890	HDLBP	ENCODEHT000618890	16	2337	Known	ISM	Prefix	1	1
9287	618891	ENSG00000115677.16	ENCODEHT000618891	HDLBP	ENCODEHT000618891	16	2243	Known	ISM	Prefix	2	3
3772	618892	ENSG00000143178.12	ENCODEHT000618892	TBX19	ENCODEHT000618892	6	2493	Known	ISM	Prefix	0	1
121314	618895	ENCODEHG000121314	ENCODEHT000618895	ENCODEHG000121314	ENCODEHT000618895	1	948	Antisense	Antisense	None	2	0
9287	618896	ENSG00000115677.16	ENCODEHT000618896	HDLBP	ENCODEHT000618896	16	2242	Known	ISM	Prefix	1	0
3769	618897	ENSG00000213064.9	ENCODEHT000618897	SFT2D2	ENCODEHT000618897	1	1002	Known	Genomic	None	0	1
19022	618898	ENSG00000124608.4	ENCODEHT000618898	AARS2	ENCODEHT000618898	7	1706	Known	ISM	Suffix	0	1
121315	618899	ENCODEHG000121315	ENCODEHT000618899	ENCODEHG000121315	ENCODEHT000618899	1	1002	Antisense	Antisense	None	23	32
19022	618900	ENSG00000124608.4	ENCODEHT000618900	AARS2	ENCODEHT000618900	1	612	Known	Genomic	None	0	1
9287	618906	ENSG00000115677.16	ENCODEHT000618906	HDLBP	ENCODEHT000618906	15	2023	Known	ISM	Prefix	14	14
3770	618909	ENSG00000214262.4	ENCODEHT000618909	ANKRD36BP1	ENCODEHT000618909	2	1357	Known	Genomic	None	0	1
19022	618911	ENSG00000124608.4	ENCODEHT000618911	AARS2	ENCODEHT000618911	15	2091	Known	ISM	Suffix	1	0
19022	618912	ENSG00000124608.4	ENCODEHT000618912	AARS2	ENCODEHT000618912	11	1661	Known	ISM	Suffix	0	1
9287	618913	ENSG00000115677.16	ENCODEHT000618913	HDLBP	ENCODEHT000618913	15	1984	Known	ISM	Prefix	4	4
9287	618914	ENSG00000115677.16	ENCODEHT000618914	HDLBP	ENCODEHT000618914	15	1945	Known	ISM	Prefix	0	1
19022	618915	ENSG00000124608.4	ENCODEHT000618915	AARS2	ENCODEHT000618915	21	3204	Known	NIC	None	1	0
19022	618916	ENSG00000124608.4	ENCODEHT000618916	AARS2	ENCODEHT000618916	19	2659	Known	ISM	Suffix	1	0
9287	618917	ENSG00000115677.16	ENCODEHT000618917	HDLBP	ENCODEHT000618917	9	1461	Known	ISM	Both	0	1
19022	618918	ENSG00000124608.4	ENCODEHT000618918	AARS2	ENCODEHT000618918	18	2491	Known	ISM	Suffix	1	0
9287	618927	ENSG00000115677.16	ENCODEHT000618927	HDLBP	ENCODEHT000618927	10	1261	Known	ISM	Both	0	1
19022	618928	ENSG00000124608.4	ENCODEHT000618928	AARS2	ENCODEHT000618928	5	2576	Known	ISM	Prefix	2	0
121316	618929	ENCODEHG000121316	ENCODEHT000618929	ENCODEHG000121316	ENCODEHT000618929	2	1490	Intergenic	Intergenic	None	0	2
19024	618930	ENSG00000096401.7	ENCODEHT000618930	CDC5L	ENCODEHT000618930	6	1057	Known	ISM	Prefix	36	52
9287	618931	ENSG00000115677.16	ENCODEHT000618931	HDLBP	ENCODEHT000618931	15	1966	Known	ISM	Prefix	1	1
19024	618932	ENSG00000096401.7	ENCODEHT000618932	CDC5L	ENCODEHT000618932	13	2192	Known	ISM	Prefix	60	73
19024	618933	ENSG00000096401.7	ENCODEHT000618933	CDC5L	ENCODEHT000618933	17	3118	Known	NNC	None	1	0
3770	618934	ENSG00000214262.4	ENCODEHT000618934	ANKRD36BP1	ENCODEHT000618934	2	1577	Known	Genomic	None	1	0
9287	618935	ENSG00000115677.16	ENCODEHT000618935	HDLBP	ENCODEHT000618935	17	2229	Known	NIC	None	1	0
19024	618936	ENSG00000096401.7	ENCODEHT000618936	CDC5L	ENCODEHT000618936	15	2603	Known	ISM	Prefix	23	48
19024	618937	ENSG00000096401.7	ENCODEHT000618937	CDC5L	ENCODEHT000618937	16	2701	Known	NNC	None	0	2
9287	618938	ENSG00000115677.16	ENCODEHT000618938	HDLBP	ENCODEHT000618938	14	2229	Known	NIC	None	1	0
19024	618939	ENSG00000096401.7	ENCODEHT000618939	CDC5L	ENCODEHT000618939	5	838	Known	ISM	Prefix	4	4
19024	618940	ENSG00000096401.7	ENCODEHT000618940	CDC5L	ENCODEHT000618940	12	1949	Known	ISM	Prefix	8	5
9287	618941	ENSG00000115677.16	ENCODEHT000618941	HDLBP	ENCODEHT000618941	16	2651	Known	NIC	None	0	1
9287	618942	ENSG00000115677.16	ENCODEHT000618942	HDLBP	ENCODEHT000618942	15	2037	Known	ISM	Prefix	0	1
19024	618943	ENSG00000096401.7	ENCODEHT000618943	CDC5L	ENCODEHT000618943	17	3112	Known	NIC	None	2	1
19024	618944	ENSG00000096401.7	ENCODEHT000618944	CDC5L	ENCODEHT000618944	11	1868	Known	ISM	Prefix	1	3
19024	618945	ENSG00000096401.7	ENCODEHT000618945	CDC5L	ENCODEHT000618945	15	2816	Known	NIC	None	0	2
9287	618946	ENSG00000115677.16	ENCODEHT000618946	HDLBP	ENCODEHT000618946	15	1978	Known	ISM	Prefix	0	2
19024	618948	ENSG00000096401.7	ENCODEHT000618948	CDC5L	ENCODEHT000618948	7	1202	Known	ISM	Prefix	1	7
9287	618949	ENSG00000115677.16	ENCODEHT000618949	HDLBP	ENCODEHT000618949	14	1896	Known	ISM	Prefix	1	0
9287	618951	ENSG00000115677.16	ENCODEHT000618951	HDLBP	ENCODEHT000618951	13	1698	Known	ISM	Prefix	0	1
121317	618954	ENCODEHG000121317	ENCODEHT000618954	ENCODEHG000121317	ENCODEHT000618954	1	60	Antisense	Antisense	None	1	0
19024	618955	ENSG00000096401.7	ENCODEHT000618955	CDC5L	ENCODEHT000618955	17	3086	Known	NNC	None	1	0
9287	618964	ENSG00000115677.16	ENCODEHT000618964	HDLBP	ENCODEHT000618964	8	1281	Known	ISM	Prefix	0	1
19024	618965	ENSG00000096401.7	ENCODEHT000618965	CDC5L	ENCODEHT000618965	8	1391	Known	ISM	Prefix	0	1
9287	618967	ENSG00000115677.16	ENCODEHT000618967	HDLBP	ENCODEHT000618967	8	1334	Known	ISM	Prefix	1	5
9287	618969	ENSG00000115677.16	ENCODEHT000618969	HDLBP	ENCODEHT000618969	7	879	Known	ISM	Prefix	32	50
19024	618970	ENSG00000096401.7	ENCODEHT000618970	CDC5L	ENCODEHT000618970	16	3018	Known	NNC	None	1	0
9287	618971	ENSG00000115677.16	ENCODEHT000618971	HDLBP	ENCODEHT000618971	6	663	Known	NIC	None	0	1
9287	618972	ENSG00000115677.16	ENCODEHT000618972	HDLBP	ENCODEHT000618972	7	850	Known	ISM	Prefix	9	11
19024	618973	ENSG00000096401.7	ENCODEHT000618973	CDC5L	ENCODEHT000618973	13	2188	Known	NNC	None	0	1
9287	618974	ENSG00000115677.16	ENCODEHT000618974	HDLBP	ENCODEHT000618974	7	878	Known	ISM	Prefix	0	3
9287	618976	ENSG00000115677.16	ENCODEHT000618976	HDLBP	ENCODEHT000618976	4	580	Known	ISM	Both	0	1
19024	618977	ENSG00000096401.7	ENCODEHT000618977	CDC5L	ENCODEHT000618977	4	738	Known	ISM	Prefix	1	0
9287	618978	ENSG00000115677.16	ENCODEHT000618978	HDLBP	ENCODEHT000618978	7	831	Known	ISM	Prefix	0	1
9287	618979	ENSG00000115677.16	ENCODEHT000618979	HDLBP	ENCODEHT000618979	8	1314	Known	ISM	Prefix	0	1
34838	618980	ENSG00000123416.15	ENCODEHT000618980	TUBA1B	ENCODEHT000618980	4	1608	Known	NIC	None	1	0
19024	618981	ENSG00000096401.7	ENCODEHT000618981	CDC5L	ENCODEHT000618981	17	3074	Known	NNC	None	0	1
9287	618982	ENSG00000115677.16	ENCODEHT000618982	HDLBP	ENCODEHT000618982	8	1010	Known	ISM	Prefix	1	0
19024	618983	ENSG00000096401.7	ENCODEHT000618983	CDC5L	ENCODEHT000618983	16	2885	Known	NNC	None	1	0
19024	618984	ENSG00000096401.7	ENCODEHT000618984	CDC5L	ENCODEHT000618984	9	1579	Known	NNC	None	1	0
19024	618985	ENSG00000096401.7	ENCODEHT000618985	CDC5L	ENCODEHT000618985	16	3005	Known	NNC	None	1	0
9287	618986	ENSG00000115677.16	ENCODEHT000618986	HDLBP	ENCODEHT000618986	8	1110	Known	NIC	None	0	1
9287	618987	ENSG00000115677.16	ENCODEHT000618987	HDLBP	ENCODEHT000618987	6	665	Known	ISM	Prefix	0	1
9287	618988	ENSG00000115677.16	ENCODEHT000618988	HDLBP	ENCODEHT000618988	6	751	Known	ISM	Prefix	0	2
121318	618989	ENCODEHG000121318	ENCODEHT000618989	ENCODEHG000121318	ENCODEHT000618989	1	1069	Antisense	Antisense	None	0	2
121320	618993	ENCODEHG000121320	ENCODEHT000618993	ENCODEHG000121320	ENCODEHT000618993	1	2675	Antisense	Antisense	None	1	3
121321	618994	ENCODEHG000121321	ENCODEHT000618994	ENCODEHG000121321	ENCODEHT000618994	1	1461	Antisense	Antisense	None	1	2
9287	618995	ENSG00000115677.16	ENCODEHT000618995	HDLBP	ENCODEHT000618995	1	1031	Known	Genomic	None	0	1
9287	618996	ENSG00000115677.16	ENCODEHT000618996	HDLBP	ENCODEHT000618996	1	2086	Known	Genomic	None	0	1
9288	618997	ENSG00000168385.17	ENCODEHT000618997	SEPT2	ENCODEHT000618997	13	3555	Known	NIC	None	5	0
9288	618998	ENSG00000168385.17	ENCODEHT000618998	SEPT2	ENCODEHT000618998	13	3759	Known	NIC	None	2	0
9288	618999	ENSG00000168385.17	ENCODEHT000618999	SEPT2	ENCODEHT000618999	12	1454	Known	ISM	Prefix	1	0
9288	619000	ENSG00000168385.17	ENCODEHT000619000	SEPT2	ENCODEHT000619000	12	3432	Known	NNC	None	1	0
9288	619001	ENSG00000168385.17	ENCODEHT000619001	SEPT2	ENCODEHT000619001	12	1983	Known	NIC	None	0	1
9288	619002	ENSG00000168385.17	ENCODEHT000619002	SEPT2	ENCODEHT000619002	12	3486	Known	NIC	None	3	1
9288	619003	ENSG00000168385.17	ENCODEHT000619003	SEPT2	ENCODEHT000619003	13	2042	Known	NNC	None	1	0
9288	619004	ENSG00000168385.17	ENCODEHT000619004	SEPT2	ENCODEHT000619004	2	1351	Known	Genomic	None	0	1
9288	619005	ENSG00000168385.17	ENCODEHT000619005	SEPT2	ENCODEHT000619005	5	692	Known	NIC	None	0	1
9288	619006	ENSG00000168385.17	ENCODEHT000619006	SEPT2	ENCODEHT000619006	12	1358	Known	ISM	Prefix	0	1
9288	619007	ENSG00000168385.17	ENCODEHT000619007	SEPT2	ENCODEHT000619007	12	3362	Known	NIC	None	1	0
9288	619008	ENSG00000168385.17	ENCODEHT000619008	SEPT2	ENCODEHT000619008	11	1901	Known	NIC	None	1	3
9288	619009	ENSG00000168385.17	ENCODEHT000619009	SEPT2	ENCODEHT000619009	12	1410	Known	NIC	None	1	0
19024	619011	ENSG00000096401.7	ENCODEHT000619011	CDC5L	ENCODEHT000619011	16	3010	Known	NNC	None	0	1
9288	619013	ENSG00000168385.17	ENCODEHT000619013	SEPT2	ENCODEHT000619013	14	2133	Known	NIC	None	1	0
19024	619014	ENSG00000096401.7	ENCODEHT000619014	CDC5L	ENCODEHT000619014	16	2996	Known	NNC	None	1	0
9288	619015	ENSG00000168385.17	ENCODEHT000619015	SEPT2	ENCODEHT000619015	14	2377	Known	NIC	None	0	1
9288	619016	ENSG00000168385.17	ENCODEHT000619016	SEPT2	ENCODEHT000619016	13	1949	Known	NNC	None	1	0
19024	619017	ENSG00000096401.7	ENCODEHT000619017	CDC5L	ENCODEHT000619017	17	3104	Known	NNC	None	0	1
9288	619018	ENSG00000168385.17	ENCODEHT000619018	SEPT2	ENCODEHT000619018	10	3066	Known	NIC	None	1	0
19024	619020	ENSG00000096401.7	ENCODEHT000619020	CDC5L	ENCODEHT000619020	13	2197	Known	NNC	None	0	1
19024	619021	ENSG00000096401.7	ENCODEHT000619021	CDC5L	ENCODEHT000619021	5	713	Known	ISM	Suffix	1	0
19024	619022	ENSG00000096401.7	ENCODEHT000619022	CDC5L	ENCODEHT000619022	4	601	Known	ISM	Suffix	1	0
19024	619023	ENSG00000096401.7	ENCODEHT000619023	CDC5L	ENCODEHT000619023	14	2558	Known	ISM	Suffix	1	0
121322	619024	ENCODEHG000121322	ENCODEHT000619024	ENCODEHG000121322	ENCODEHT000619024	1	1236	Antisense	Antisense	None	0	1
19024	619025	ENSG00000096401.7	ENCODEHT000619025	CDC5L	ENCODEHT000619025	13	2018	Known	ISM	Suffix	0	1
19024	619027	ENSG00000096401.7	ENCODEHT000619027	CDC5L	ENCODEHT000619027	11	1661	Known	ISM	Suffix	0	1
19024	619028	ENSG00000096401.7	ENCODEHT000619028	CDC5L	ENCODEHT000619028	12	2276	Known	ISM	Suffix	1	2
34838	619029	ENSG00000123416.15	ENCODEHT000619029	TUBA1B	ENCODEHT000619029	3	1732	Known	NIC	None	1	0
19024	619030	ENSG00000096401.7	ENCODEHT000619030	CDC5L	ENCODEHT000619030	8	1354	Known	ISM	Suffix	1	2
19024	619031	ENSG00000096401.7	ENCODEHT000619031	CDC5L	ENCODEHT000619031	11	2176	Known	ISM	Suffix	3	6
19024	619032	ENSG00000096401.7	ENCODEHT000619032	CDC5L	ENCODEHT000619032	8	1347	Known	NNC	None	0	1
9288	619033	ENSG00000168385.17	ENCODEHT000619033	SEPT2	ENCODEHT000619033	14	1544	Known	NIC	None	69	66
9288	619034	ENSG00000168385.17	ENCODEHT000619034	SEPT2	ENCODEHT000619034	14	1977	Known	NNC	None	4	4
19024	619035	ENSG00000096401.7	ENCODEHT000619035	CDC5L	ENCODEHT000619035	12	2274	Known	ISM	Suffix	0	1
19024	619036	ENSG00000096401.7	ENCODEHT000619036	CDC5L	ENCODEHT000619036	10	1957	Known	ISM	Suffix	2	0
19024	619038	ENSG00000096401.7	ENCODEHT000619038	CDC5L	ENCODEHT000619038	9	1791	Known	ISM	Suffix	1	2
121323	619039	ENCODEHG000121323	ENCODEHT000619039	ENCODEHG000121323	ENCODEHT000619039	1	2556	Antisense	Antisense	None	0	1
19024	619040	ENSG00000096401.7	ENCODEHT000619040	CDC5L	ENCODEHT000619040	8	1614	Known	ISM	Suffix	1	0
19024	619043	ENSG00000096401.7	ENCODEHT000619043	CDC5L	ENCODEHT000619043	6	1311	Known	ISM	Suffix	0	1
121324	619050	ENCODEHG000121324	ENCODEHT000619050	ENCODEHG000121324	ENCODEHT000619050	1	3076	Antisense	Antisense	None	0	5
19024	619051	ENSG00000096401.7	ENCODEHT000619051	CDC5L	ENCODEHT000619051	3	822	Known	ISM	Suffix	1	0
19024	619052	ENSG00000096401.7	ENCODEHT000619052	CDC5L	ENCODEHT000619052	1	2177	Known	Genomic	None	2	1
121325	619053	ENCODEHG000121325	ENCODEHT000619053	ENCODEHG000121325	ENCODEHT000619053	1	1499	Antisense	Antisense	None	9	16
121326	619055	ENCODEHG000121326	ENCODEHT000619055	ENCODEHG000121326	ENCODEHT000619055	1	638	Antisense	Antisense	None	0	1
121327	619056	ENCODEHG000121327	ENCODEHT000619056	ENCODEHG000121327	ENCODEHT000619056	1	2003	Antisense	Antisense	None	0	1
19024	619057	ENSG00000096401.7	ENCODEHT000619057	CDC5L	ENCODEHT000619057	2	2553	Known	ISM	Suffix	1	0
19024	619058	ENSG00000096401.7	ENCODEHT000619058	CDC5L	ENCODEHT000619058	1	411	Known	ISM	None	0	1
9288	619059	ENSG00000168385.17	ENCODEHT000619059	SEPT2	ENCODEHT000619059	14	3398	Known	NIC	None	1	0
19024	619060	ENSG00000096401.7	ENCODEHT000619060	CDC5L	ENCODEHT000619060	1	997	Known	Genomic	None	0	4
9288	619061	ENSG00000168385.17	ENCODEHT000619061	SEPT2	ENCODEHT000619061	12	2930	Known	NNC	None	0	1
19024	619062	ENSG00000096401.7	ENCODEHT000619062	CDC5L	ENCODEHT000619062	1	1971	Known	Genomic	None	0	2
121328	619063	ENCODEHG000121328	ENCODEHT000619063	ENCODEHG000121328	ENCODEHT000619063	1	1042	Antisense	Antisense	None	0	1
9288	619064	ENSG00000168385.17	ENCODEHT000619064	SEPT2	ENCODEHT000619064	4	1242	Known	ISM	Prefix	0	1
121330	619066	ENCODEHG000121330	ENCODEHT000619066	ENCODEHG000121330	ENCODEHT000619066	1	1788	Intergenic	Intergenic	None	1	0
19028	619067	ENSG00000196284.15	ENCODEHT000619067	SUPT3H	ENCODEHT000619067	4	1448	Known	NNC	None	0	1
19028	619068	ENSG00000196284.15	ENCODEHT000619068	SUPT3H	ENCODEHT000619068	5	570	Known	NNC	None	0	1
121331	619069	ENCODEHG000121331	ENCODEHT000619069	ENCODEHG000121331	ENCODEHT000619069	1	1865	Antisense	Antisense	None	0	1
19028	619070	ENSG00000196284.15	ENCODEHT000619070	SUPT3H	ENCODEHT000619070	1	1033	Known	Genomic	None	0	1
19028	619071	ENSG00000196284.15	ENCODEHT000619071	SUPT3H	ENCODEHT000619071	3	296	Known	ISM	Prefix	1	0
19028	619072	ENSG00000196284.15	ENCODEHT000619072	SUPT3H	ENCODEHT000619072	3	250	Known	ISM	Prefix	3	2
19028	619073	ENSG00000196284.15	ENCODEHT000619073	SUPT3H	ENCODEHT000619073	4	333	Known	NNC	None	1	0
9288	619074	ENSG00000168385.17	ENCODEHT000619074	SEPT2	ENCODEHT000619074	12	3151	Known	NIC	None	6	18
121332	619076	ENCODEHG000121332	ENCODEHT000619076	ENCODEHG000121332	ENCODEHT000619076	1	1705	Antisense	Antisense	None	0	1
121333	619077	ENCODEHG000121333	ENCODEHT000619077	ENCODEHG000121333	ENCODEHT000619077	1	751	Antisense	Antisense	None	0	1
19028	619078	ENSG00000196284.15	ENCODEHT000619078	SUPT3H	ENCODEHT000619078	1	1760	Known	Genomic	None	2	0
121334	619079	ENCODEHG000121334	ENCODEHT000619079	ENCODEHG000121334	ENCODEHT000619079	1	2407	Antisense	Antisense	None	1	1
121335	619080	ENCODEHG000121335	ENCODEHT000619080	ENCODEHG000121335	ENCODEHT000619080	1	2291	Antisense	Antisense	None	1	0
19028	619081	ENSG00000196284.15	ENCODEHT000619081	SUPT3H	ENCODEHT000619081	2	1513	Known	ISM	Prefix	0	1
19028	619082	ENSG00000196284.15	ENCODEHT000619082	SUPT3H	ENCODEHT000619082	1	1979	Known	Genomic	None	1	1
19028	619083	ENSG00000196284.15	ENCODEHT000619083	SUPT3H	ENCODEHT000619083	1	777	Known	Genomic	None	0	1
121336	619084	ENCODEHG000121336	ENCODEHT000619084	ENCODEHG000121336	ENCODEHT000619084	1	1231	Antisense	Antisense	None	1	0
19028	619085	ENSG00000196284.15	ENCODEHT000619085	SUPT3H	ENCODEHT000619085	1	1529	Known	Genomic	None	0	1
19028	619086	ENSG00000196284.15	ENCODEHT000619086	SUPT3H	ENCODEHT000619086	1	911	Known	Genomic	None	0	1
19028	619087	ENSG00000196284.15	ENCODEHT000619087	SUPT3H	ENCODEHT000619087	1	1630	Known	Genomic	None	1	0
19028	619088	ENSG00000196284.15	ENCODEHT000619088	SUPT3H	ENCODEHT000619088	1	1665	Known	Genomic	None	1	0
121337	619089	ENCODEHG000121337	ENCODEHT000619089	ENCODEHG000121337	ENCODEHT000619089	1	1734	Antisense	Antisense	None	1	0
19028	619090	ENSG00000196284.15	ENCODEHT000619090	SUPT3H	ENCODEHT000619090	1	1066	Known	Genomic	None	0	1
19028	619091	ENSG00000196284.15	ENCODEHT000619091	SUPT3H	ENCODEHT000619091	1	887	Known	Genomic	None	1	0
121338	619092	ENCODEHG000121338	ENCODEHT000619092	ENCODEHG000121338	ENCODEHT000619092	1	661	Antisense	Antisense	None	1	0
121339	619093	ENCODEHG000121339	ENCODEHT000619093	ENCODEHG000121339	ENCODEHT000619093	1	2063	Antisense	Antisense	None	1	2
19028	619094	ENSG00000196284.15	ENCODEHT000619094	SUPT3H	ENCODEHT000619094	1	1991	Known	Genomic	None	0	1
121340	619095	ENCODEHG000121340	ENCODEHT000619095	ENCODEHG000121340	ENCODEHT000619095	1	1686	Antisense	Antisense	None	1	0
19028	619096	ENSG00000196284.15	ENCODEHT000619096	SUPT3H	ENCODEHT000619096	1	687	Known	Genomic	None	1	0
19028	619097	ENSG00000196284.15	ENCODEHT000619097	SUPT3H	ENCODEHT000619097	1	1016	Known	Genomic	None	1	0
19028	619098	ENSG00000196284.15	ENCODEHT000619098	SUPT3H	ENCODEHT000619098	1	2409	Known	Genomic	None	0	1
19034	619099	ENSG00000124813.21	ENCODEHT000619099	RUNX2	ENCODEHT000619099	1	1537	Known	Genomic	None	0	1
9288	619100	ENSG00000168385.17	ENCODEHT000619100	SEPT2	ENCODEHT000619100	9	2677	Known	NNC	None	1	0
19034	619101	ENSG00000124813.21	ENCODEHT000619101	RUNX2	ENCODEHT000619101	1	722	Known	Genomic	None	1	0
121341	619102	ENCODEHG000121341	ENCODEHT000619102	ENCODEHG000121341	ENCODEHT000619102	1	1922	Antisense	Antisense	None	1	0
19034	619103	ENSG00000124813.21	ENCODEHT000619103	RUNX2	ENCODEHT000619103	1	778	Known	Genomic	None	1	0
121342	619104	ENCODEHG000121342	ENCODEHT000619104	ENCODEHG000121342	ENCODEHT000619104	1	1193	Antisense	Antisense	None	1	0
19034	619105	ENSG00000124813.21	ENCODEHT000619105	RUNX2	ENCODEHT000619105	1	2212	Known	Genomic	None	1	0
121343	619106	ENCODEHG000121343	ENCODEHT000619106	ENCODEHG000121343	ENCODEHT000619106	1	2310	Antisense	Antisense	None	1	0
121344	619107	ENCODEHG000121344	ENCODEHT000619107	ENCODEHG000121344	ENCODEHT000619107	2	1976	Antisense	Antisense	None	0	1
121345	619108	ENCODEHG000121345	ENCODEHT000619108	ENCODEHG000121345	ENCODEHT000619108	3	2537	Intergenic	Intergenic	None	1	1
121345	619109	ENCODEHG000121345	ENCODEHT000619109	ENCODEHG000121345	ENCODEHT000619109	1	2200	Intergenic	Genomic	None	1	1
121345	619110	ENCODEHG000121345	ENCODEHT000619110	ENCODEHG000121345	ENCODEHT000619110	1	1408	Intergenic	Genomic	None	1	0
121346	619111	ENCODEHG000121346	ENCODEHT000619111	ENCODEHG000121346	ENCODEHT000619111	4	1985	Intergenic	Intergenic	None	1	0
121346	619112	ENCODEHG000121346	ENCODEHT000619112	ENCODEHG000121346	ENCODEHT000619112	1	795	Intergenic	Genomic	None	0	1
9288	619113	ENSG00000168385.17	ENCODEHT000619113	SEPT2	ENCODEHT000619113	13	3194	Known	NIC	None	0	1
121347	619114	ENCODEHG000121347	ENCODEHT000619114	ENCODEHG000121347	ENCODEHT000619114	10	1643	Antisense	Antisense	None	1	0
121347	619115	ENCODEHG000121347	ENCODEHT000619115	ENCODEHG000121347	ENCODEHT000619115	1	960	Antisense	Genomic	None	0	1
121347	619116	ENCODEHG000121347	ENCODEHT000619116	ENCODEHG000121347	ENCODEHT000619116	1	2388	Antisense	Genomic	None	1	0
121347	619117	ENCODEHG000121347	ENCODEHT000619117	ENCODEHG000121347	ENCODEHT000619117	1	2353	Antisense	Genomic	None	0	1
121348	619118	ENCODEHG000121348	ENCODEHT000619118	ENCODEHG000121348	ENCODEHT000619118	2	2060	Antisense	Antisense	None	1	0
121348	619119	ENCODEHG000121348	ENCODEHT000619119	ENCODEHG000121348	ENCODEHT000619119	1	559	Antisense	ISM	None	0	1
121347	619120	ENCODEHG000121347	ENCODEHT000619120	ENCODEHG000121347	ENCODEHT000619120	1	1609	Antisense	Genomic	None	1	0
121347	619121	ENCODEHG000121347	ENCODEHT000619121	ENCODEHG000121347	ENCODEHT000619121	2	2648	Antisense	Genomic	None	0	1
121347	619122	ENCODEHG000121347	ENCODEHT000619122	ENCODEHG000121347	ENCODEHT000619122	4	1471	Antisense	NNC	None	2	0
121347	619123	ENCODEHG000121347	ENCODEHT000619123	ENCODEHG000121347	ENCODEHT000619123	4	1807	Antisense	NNC	None	1	0
121347	619124	ENCODEHG000121347	ENCODEHT000619124	ENCODEHG000121347	ENCODEHT000619124	3	559	Antisense	NIC	None	0	1
121347	619125	ENCODEHG000121347	ENCODEHT000619125	ENCODEHG000121347	ENCODEHT000619125	2	1157	Antisense	ISM	Prefix	1	0
19037	619126	ENSG00000112782.16	ENCODEHT000619126	CLIC5	ENCODEHT000619126	1	1030	Known	Genomic	None	0	1
19037	619127	ENSG00000112782.16	ENCODEHT000619127	CLIC5	ENCODEHT000619127	2	836	Known	NIC	None	0	1
19037	619128	ENSG00000112782.16	ENCODEHT000619128	CLIC5	ENCODEHT000619128	1	1616	Known	Genomic	None	1	0
19039	619129	ENSG00000231769.2	ENCODEHT000619129	AL035701.1	ENCODEHT000619129	4	653	Known	NIC	None	0	1
19039	619131	ENSG00000231769.2	ENCODEHT000619131	AL035701.1	ENCODEHT000619131	1	637	Known	Genomic	None	0	1
19040	619132	ENSG00000001561.6	ENCODEHT000619132	ENPP4	ENCODEHT000619132	3	1227	Known	ISM	Prefix	0	3
19040	619133	ENSG00000001561.6	ENCODEHT000619133	ENPP4	ENCODEHT000619133	2	1056	Known	ISM	Prefix	1	1
9288	619134	ENSG00000168385.17	ENCODEHT000619134	SEPT2	ENCODEHT000619134	11	1232	Known	NNC	None	1	0
19040	619135	ENSG00000001561.6	ENCODEHT000619135	ENPP4	ENCODEHT000619135	4	1850	Known	NNC	None	0	1
19040	619136	ENSG00000001561.6	ENCODEHT000619136	ENPP4	ENCODEHT000619136	3	2567	Known	ISM	Suffix	1	1
19040	619137	ENSG00000001561.6	ENCODEHT000619137	ENPP4	ENCODEHT000619137	2	2296	Known	ISM	Suffix	1	0
19040	619138	ENSG00000001561.6	ENCODEHT000619138	ENPP4	ENCODEHT000619138	1	2464	Known	Genomic	None	2	2
9288	619139	ENSG00000168385.17	ENCODEHT000619139	SEPT2	ENCODEHT000619139	11	1722	Known	NIC	None	4	8
19043	619140	ENSG00000172348.14	ENCODEHT000619140	RCAN2	ENCODEHT000619140	1	2198	Known	Genomic	None	0	1
121350	619141	ENCODEHG000121350	ENCODEHT000619141	ENCODEHG000121350	ENCODEHT000619141	1	422	Antisense	Antisense	None	1	0
121351	619142	ENCODEHG000121351	ENCODEHT000619142	ENCODEHG000121351	ENCODEHT000619142	1	556	Antisense	Antisense	None	1	0
121352	619143	ENCODEHG000121352	ENCODEHT000619143	ENCODEHG000121352	ENCODEHT000619143	1	481	Intergenic	Intergenic	None	0	1
19056	619144	ENSG00000153292.15	ENCODEHT000619144	ADGRF1	ENCODEHT000619144	1	1115	Known	Genomic	None	1	0
121354	619147	ENCODEHG000121354	ENCODEHT000619147	ENCODEHG000121354	ENCODEHT000619147	1	892	Intergenic	Intergenic	None	1	0
121355	619148	ENCODEHG000121355	ENCODEHT000619148	ENCODEHG000121355	ENCODEHT000619148	1	1315	Intergenic	Intergenic	None	0	1
121356	619149	ENCODEHG000121356	ENCODEHT000619149	ENCODEHG000121356	ENCODEHT000619149	1	670	Intergenic	Intergenic	None	1	0
121357	619150	ENCODEHG000121357	ENCODEHT000619150	ENCODEHG000121357	ENCODEHT000619150	1	292	Intergenic	Intergenic	None	1	0
121358	619151	ENCODEHG000121358	ENCODEHT000619151	ENCODEHG000121358	ENCODEHT000619151	1	1714	Intergenic	Intergenic	None	0	1
3770	619152	ENSG00000214262.4	ENCODEHT000619152	ANKRD36BP1	ENCODEHT000619152	1	602	Known	ISM	None	0	1
19060	619153	ENSG00000198087.7	ENCODEHT000619153	CD2AP	ENCODEHT000619153	6	854	Known	NNC	None	0	1
3769	619154	ENSG00000213064.9	ENCODEHT000619154	SFT2D2	ENCODEHT000619154	2	1952	Known	Genomic	None	1	0
19060	619155	ENSG00000198087.7	ENCODEHT000619155	CD2AP	ENCODEHT000619155	16	2148	Known	NIC	None	1	0
19060	619157	ENSG00000198087.7	ENCODEHT000619157	CD2AP	ENCODEHT000619157	6	1660	Known	ISM	Prefix	1	1
19060	619158	ENSG00000198087.7	ENCODEHT000619158	CD2AP	ENCODEHT000619158	15	2076	Known	NNC	None	1	0
19060	619159	ENSG00000198087.7	ENCODEHT000619159	CD2AP	ENCODEHT000619159	16	2479	Known	ISM	Prefix	4	1
3769	619160	ENSG00000213064.9	ENCODEHT000619160	SFT2D2	ENCODEHT000619160	1	2520	Known	ISM	None	4	10
19060	619161	ENSG00000198087.7	ENCODEHT000619161	CD2AP	ENCODEHT000619161	14	1986	Known	ISM	Prefix	2	4
19060	619162	ENSG00000198087.7	ENCODEHT000619162	CD2AP	ENCODEHT000619162	13	1873	Known	ISM	Prefix	1	0
19060	619163	ENSG00000198087.7	ENCODEHT000619163	CD2AP	ENCODEHT000619163	11	1664	Known	NNC	None	0	1
19060	619164	ENSG00000198087.7	ENCODEHT000619164	CD2AP	ENCODEHT000619164	12	1730	Known	ISM	Prefix	2	0
121359	619165	ENCODEHG000121359	ENCODEHT000619165	ENCODEHG000121359	ENCODEHT000619165	1	1916	Antisense	Antisense	None	4	2
19060	619166	ENSG00000198087.7	ENCODEHT000619166	CD2AP	ENCODEHT000619166	15	2088	Known	ISM	Prefix	5	6
19060	619167	ENSG00000198087.7	ENCODEHT000619167	CD2AP	ENCODEHT000619167	7	1252	Known	ISM	Prefix	1	0
19060	619168	ENSG00000198087.7	ENCODEHT000619168	CD2AP	ENCODEHT000619168	4	2474	Known	ISM	Prefix	0	1
19060	619169	ENSG00000198087.7	ENCODEHT000619169	CD2AP	ENCODEHT000619169	19	2562	Known	NNC	None	0	1
9288	619170	ENSG00000168385.17	ENCODEHT000619170	SEPT2	ENCODEHT000619170	13	1944	Known	NIC	None	2	1
19060	619171	ENSG00000198087.7	ENCODEHT000619171	CD2AP	ENCODEHT000619171	18	3223	Known	NIC	None	1	0
19060	619172	ENSG00000198087.7	ENCODEHT000619172	CD2AP	ENCODEHT000619172	17	2334	Known	ISM	Prefix	2	0
19060	619173	ENSG00000198087.7	ENCODEHT000619173	CD2AP	ENCODEHT000619173	13	1861	Known	ISM	Prefix	0	1
121360	619174	ENCODEHG000121360	ENCODEHT000619174	ENCODEHG000121360	ENCODEHT000619174	1	1005	Antisense	Antisense	None	0	1
121361	619175	ENCODEHG000121361	ENCODEHT000619175	ENCODEHG000121361	ENCODEHT000619175	1	2139	Antisense	Antisense	None	1	3
121363	619177	ENCODEHG000121363	ENCODEHT000619177	ENCODEHG000121363	ENCODEHT000619177	1	1122	Antisense	Antisense	None	0	1
19060	619179	ENSG00000198087.7	ENCODEHT000619179	CD2AP	ENCODEHT000619179	1	1793	Known	Genomic	None	0	1
19060	619180	ENSG00000198087.7	ENCODEHT000619180	CD2AP	ENCODEHT000619180	17	1835	Known	ISM	Suffix	0	1
19060	619181	ENSG00000198087.7	ENCODEHT000619181	CD2AP	ENCODEHT000619181	1	1936	Known	Genomic	None	0	1
121365	619182	ENCODEHG000121365	ENCODEHT000619182	ENCODEHG000121365	ENCODEHT000619182	1	1318	Intergenic	Intergenic	None	0	1
19060	619183	ENSG00000198087.7	ENCODEHT000619183	CD2AP	ENCODEHT000619183	16	2531	Known	ISM	Suffix	0	1
19060	619185	ENSG00000198087.7	ENCODEHT000619185	CD2AP	ENCODEHT000619185	4	481	Known	ISM	Both	0	1
19060	619186	ENSG00000198087.7	ENCODEHT000619186	CD2AP	ENCODEHT000619186	14	1775	Known	ISM	Both	0	1
3772	619188	ENSG00000143178.12	ENCODEHT000619188	TBX19	ENCODEHT000619188	1	1719	Known	ISM	None	0	1
121367	619189	ENCODEHG000121367	ENCODEHT000619189	ENCODEHG000121367	ENCODEHT000619189	1	2810	Antisense	Antisense	None	1	0
9288	619190	ENSG00000168385.17	ENCODEHT000619190	SEPT2	ENCODEHT000619190	10	1366	Known	ISM	Prefix	2	1
9288	619191	ENSG00000168385.17	ENCODEHT000619191	SEPT2	ENCODEHT000619191	13	3330	Known	NIC	None	0	1
19060	619192	ENSG00000198087.7	ENCODEHT000619192	CD2AP	ENCODEHT000619192	2	1855	Known	ISM	Suffix	1	0
121368	619193	ENCODEHG000121368	ENCODEHT000619193	ENCODEHG000121368	ENCODEHT000619193	1	903	Antisense	Antisense	None	0	1
19060	619194	ENSG00000198087.7	ENCODEHT000619194	CD2AP	ENCODEHT000619194	1	2203	Known	Genomic	None	1	0
121369	619195	ENCODEHG000121369	ENCODEHT000619195	ENCODEHG000121369	ENCODEHT000619195	1	1813	Antisense	Antisense	None	0	1
121370	619196	ENCODEHG000121370	ENCODEHT000619196	ENCODEHG000121370	ENCODEHT000619196	1	2057	Antisense	Antisense	None	1	0
9288	619197	ENSG00000168385.17	ENCODEHT000619197	SEPT2	ENCODEHT000619197	12	1414	Known	NIC	None	1	0
3773	619198	ENSG00000227722.2	ENCODEHT000619198	AL022100.1	ENCODEHT000619198	1	780	Known	Genomic	None	0	1
19060	619199	ENSG00000198087.7	ENCODEHT000619199	CD2AP	ENCODEHT000619199	1	1642	Known	Genomic	None	1	0
121371	619200	ENCODEHG000121371	ENCODEHT000619200	ENCODEHG000121371	ENCODEHT000619200	1	1675	Antisense	Antisense	None	1	1
19060	619201	ENSG00000198087.7	ENCODEHT000619201	CD2AP	ENCODEHT000619201	4	1927	Known	ISM	Suffix	0	1
121372	619202	ENCODEHG000121372	ENCODEHT000619202	ENCODEHG000121372	ENCODEHT000619202	1	1307	Antisense	Antisense	None	5	5
121373	619203	ENCODEHG000121373	ENCODEHT000619203	ENCODEHG000121373	ENCODEHT000619203	1	1128	Intergenic	Intergenic	None	2	2
9288	619204	ENSG00000168385.17	ENCODEHT000619204	SEPT2	ENCODEHT000619204	13	1886	Known	NIC	None	14	15
9288	619205	ENSG00000168385.17	ENCODEHT000619205	SEPT2	ENCODEHT000619205	13	3264	Known	NNC	None	2	0
121374	619206	ENCODEHG000121374	ENCODEHT000619206	ENCODEHG000121374	ENCODEHT000619206	1	2861	Antisense	Antisense	None	0	1
121375	619207	ENCODEHG000121375	ENCODEHT000619207	ENCODEHG000121375	ENCODEHT000619207	1	1851	Intergenic	Intergenic	None	1	0
19060	619208	ENSG00000198087.7	ENCODEHT000619208	CD2AP	ENCODEHT000619208	1	2153	Known	Genomic	None	0	1
19060	619209	ENSG00000198087.7	ENCODEHT000619209	CD2AP	ENCODEHT000619209	1	1994	Known	Genomic	None	5	12
121376	619210	ENCODEHG000121376	ENCODEHT000619210	ENCODEHG000121376	ENCODEHT000619210	1	512	Intergenic	Intergenic	None	0	1
19060	619211	ENSG00000198087.7	ENCODEHT000619211	CD2AP	ENCODEHT000619211	2	2579	Known	Genomic	None	0	1
121377	619212	ENCODEHG000121377	ENCODEHT000619212	ENCODEHG000121377	ENCODEHT000619212	1	911	Intergenic	Intergenic	None	0	1
121378	619213	ENCODEHG000121378	ENCODEHT000619213	ENCODEHG000121378	ENCODEHT000619213	1	1155	Antisense	Antisense	None	0	1
9288	619214	ENSG00000168385.17	ENCODEHT000619214	SEPT2	ENCODEHT000619214	13	3504	Known	NIC	None	1	0
19060	619215	ENSG00000198087.7	ENCODEHT000619215	CD2AP	ENCODEHT000619215	1	626	Known	Genomic	None	0	1
19060	619216	ENSG00000198087.7	ENCODEHT000619216	CD2AP	ENCODEHT000619216	1	346	Known	Genomic	None	0	1
121379	619217	ENCODEHG000121379	ENCODEHT000619217	ENCODEHG000121379	ENCODEHT000619217	1	2185	Antisense	Antisense	None	0	1
121380	619218	ENCODEHG000121380	ENCODEHT000619218	ENCODEHG000121380	ENCODEHT000619218	1	333	Antisense	Antisense	None	0	1
121381	619219	ENCODEHG000121381	ENCODEHT000619219	ENCODEHG000121381	ENCODEHT000619219	2	835	Intergenic	Intergenic	None	0	2
121381	619220	ENCODEHG000121381	ENCODEHT000619220	ENCODEHG000121381	ENCODEHT000619220	1	2139	Intergenic	Genomic	None	1	0
121381	619221	ENCODEHG000121381	ENCODEHT000619221	ENCODEHG000121381	ENCODEHT000619221	2	1640	Intergenic	NNC	None	1	0
121382	619222	ENCODEHG000121382	ENCODEHT000619222	ENCODEHG000121382	ENCODEHT000619222	1	1500	Antisense	Antisense	None	0	1
121383	619223	ENCODEHG000121383	ENCODEHT000619223	ENCODEHG000121383	ENCODEHT000619223	1	1082	Intergenic	Intergenic	None	0	1
121384	619224	ENCODEHG000121384	ENCODEHT000619224	ENCODEHG000121384	ENCODEHT000619224	1	676	Intergenic	Intergenic	None	1	0
121385	619225	ENCODEHG000121385	ENCODEHT000619225	ENCODEHG000121385	ENCODEHT000619225	1	1360	Intergenic	Intergenic	None	0	1
9288	619226	ENSG00000168385.17	ENCODEHT000619226	SEPT2	ENCODEHT000619226	13	3240	Known	NIC	None	0	1
121386	619227	ENCODEHG000121386	ENCODEHT000619227	ENCODEHG000121386	ENCODEHT000619227	1	1756	Intergenic	Intergenic	None	0	1
121387	619228	ENCODEHG000121387	ENCODEHT000619228	ENCODEHG000121387	ENCODEHT000619228	1	1954	Intergenic	Intergenic	None	1	0
121388	619229	ENCODEHG000121388	ENCODEHT000619229	ENCODEHG000121388	ENCODEHT000619229	1	897	Intergenic	Intergenic	None	0	1
121389	619230	ENCODEHG000121389	ENCODEHT000619230	ENCODEHG000121389	ENCODEHT000619230	1	864	Intergenic	Intergenic	None	0	1
121390	619231	ENCODEHG000121390	ENCODEHT000619231	ENCODEHG000121390	ENCODEHT000619231	1	1477	Intergenic	Intergenic	None	0	1
121391	619232	ENCODEHG000121391	ENCODEHT000619232	ENCODEHG000121391	ENCODEHT000619232	1	101	Intergenic	Intergenic	None	1	0
121392	619233	ENCODEHG000121392	ENCODEHT000619233	ENCODEHG000121392	ENCODEHT000619233	1	1123	Intergenic	Intergenic	None	1	0
121393	619234	ENCODEHG000121393	ENCODEHT000619234	ENCODEHG000121393	ENCODEHT000619234	1	2015	Intergenic	Intergenic	None	1	0
121394	619235	ENCODEHG000121394	ENCODEHT000619235	ENCODEHG000121394	ENCODEHT000619235	1	927	Intergenic	Intergenic	None	1	0
121395	619236	ENCODEHG000121395	ENCODEHT000619236	ENCODEHG000121395	ENCODEHT000619236	1	2096	Intergenic	Intergenic	None	1	0
121396	619237	ENCODEHG000121396	ENCODEHT000619237	ENCODEHG000121396	ENCODEHT000619237	1	1129	Intergenic	Intergenic	None	1	0
121397	619238	ENCODEHG000121397	ENCODEHT000619238	ENCODEHG000121397	ENCODEHT000619238	1	767	Intergenic	Intergenic	None	1	0
121398	619239	ENCODEHG000121398	ENCODEHT000619239	ENCODEHG000121398	ENCODEHT000619239	1	1564	Intergenic	Intergenic	None	0	1
121399	619240	ENCODEHG000121399	ENCODEHT000619240	ENCODEHG000121399	ENCODEHT000619240	1	1193	Intergenic	Intergenic	None	0	1
121400	619241	ENCODEHG000121400	ENCODEHT000619241	ENCODEHG000121400	ENCODEHT000619241	1	1080	Intergenic	Intergenic	None	1	0
121401	619242	ENCODEHG000121401	ENCODEHT000619242	ENCODEHG000121401	ENCODEHT000619242	1	1538	Intergenic	Intergenic	None	1	0
121402	619243	ENCODEHG000121402	ENCODEHT000619243	ENCODEHG000121402	ENCODEHT000619243	1	1635	Intergenic	Intergenic	None	1	0
121403	619244	ENCODEHG000121403	ENCODEHT000619244	ENCODEHG000121403	ENCODEHT000619244	1	1561	Intergenic	Intergenic	None	1	0
121404	619245	ENCODEHG000121404	ENCODEHT000619245	ENCODEHG000121404	ENCODEHT000619245	1	1046	Intergenic	Intergenic	None	1	0
3778	619246	ENSG00000143185.3	ENCODEHT000619246	XCL2	ENCODEHT000619246	1	356	Known	ISM	None	1	1
121405	619247	ENCODEHG000121405	ENCODEHT000619247	ENCODEHG000121405	ENCODEHT000619247	1	1841	Intergenic	Intergenic	None	1	0
19080	619248	ENSG00000146085.7	ENCODEHT000619248	MUT	ENCODEHT000619248	1	1497	Known	ISM	None	1	0
19080	619249	ENSG00000146085.7	ENCODEHT000619249	MUT	ENCODEHT000619249	5	2061	Known	ISM	Suffix	1	0
19080	619251	ENSG00000146085.7	ENCODEHT000619251	MUT	ENCODEHT000619251	11	2842	Known	ISM	Suffix	0	4
19080	619252	ENSG00000146085.7	ENCODEHT000619252	MUT	ENCODEHT000619252	13	3290	Known	NNC	None	36	37
19080	619253	ENSG00000146085.7	ENCODEHT000619253	MUT	ENCODEHT000619253	12	2918	Known	NNC	None	1	0
19080	619254	ENSG00000146085.7	ENCODEHT000619254	MUT	ENCODEHT000619254	9	1959	Known	ISM	Suffix	0	3
19080	619255	ENSG00000146085.7	ENCODEHT000619255	MUT	ENCODEHT000619255	10	2117	Known	ISM	Both	0	1
19080	619257	ENSG00000146085.7	ENCODEHT000619257	MUT	ENCODEHT000619257	14	3009	Known	NIC	None	1	1
19080	619258	ENSG00000146085.7	ENCODEHT000619258	MUT	ENCODEHT000619258	8	1787	Known	ISM	Suffix	1	1
121406	619262	ENCODEHG000121406	ENCODEHT000619262	ENCODEHG000121406	ENCODEHT000619262	2	1210	Intergenic	Intergenic	None	0	1
121407	619264	ENCODEHG000121407	ENCODEHT000619264	ENCODEHG000121407	ENCODEHT000619264	1	2058	Antisense	Antisense	None	1	0
121406	619265	ENCODEHG000121406	ENCODEHT000619265	ENCODEHG000121406	ENCODEHT000619265	1	3108	Intergenic	Genomic	None	1	0
121408	619266	ENCODEHG000121408	ENCODEHT000619266	ENCODEHG000121408	ENCODEHT000619266	1	2354	Intergenic	Intergenic	None	1	0
3780	619267	ENSG00000143184.4	ENCODEHT000619267	XCL1	ENCODEHT000619267	4	1076	Known	NNC	None	1	0
121409	619268	ENCODEHG000121409	ENCODEHT000619268	ENCODEHG000121409	ENCODEHT000619268	1	1362	Intergenic	Intergenic	None	1	0
121410	619269	ENCODEHG000121410	ENCODEHT000619269	ENCODEHG000121410	ENCODEHT000619269	1	1296	Intergenic	Intergenic	None	0	1
121411	619270	ENCODEHG000121411	ENCODEHT000619270	ENCODEHG000121411	ENCODEHT000619270	3	613	Antisense	Antisense	None	0	1
19080	619271	ENSG00000146085.7	ENCODEHT000619271	MUT	ENCODEHT000619271	14	2731	Known	NNC	None	1	0
3780	619272	ENSG00000143184.4	ENCODEHT000619272	XCL1	ENCODEHT000619272	2	1511	Known	ISM	Prefix	8	7
3780	619273	ENSG00000143184.4	ENCODEHT000619273	XCL1	ENCODEHT000619273	3	667	Known	NNC	None	16	22
19080	619274	ENSG00000146085.7	ENCODEHT000619274	MUT	ENCODEHT000619274	14	2690	Known	NNC	None	1	0
19080	619275	ENSG00000146085.7	ENCODEHT000619275	MUT	ENCODEHT000619275	12	2380	Known	NNC	None	1	0
9288	619276	ENSG00000168385.17	ENCODEHT000619276	SEPT2	ENCODEHT000619276	14	3377	Known	NIC	None	4	1
19080	619277	ENSG00000146085.7	ENCODEHT000619277	MUT	ENCODEHT000619277	12	2607	Known	ISM	Suffix	1	4
9288	619278	ENSG00000168385.17	ENCODEHT000619278	SEPT2	ENCODEHT000619278	10	3042	Known	NIC	None	0	1
19080	619279	ENSG00000146085.7	ENCODEHT000619279	MUT	ENCODEHT000619279	14	2772	Known	NIC	None	0	3
19080	619280	ENSG00000146085.7	ENCODEHT000619280	MUT	ENCODEHT000619280	13	2622	Known	NNC	None	0	1
9288	619281	ENSG00000168385.17	ENCODEHT000619281	SEPT2	ENCODEHT000619281	15	3490	Known	NIC	None	0	1
19080	619282	ENSG00000146085.7	ENCODEHT000619282	MUT	ENCODEHT000619282	13	2764	Known	NNC	None	1	0
9288	619283	ENSG00000168385.17	ENCODEHT000619283	SEPT2	ENCODEHT000619283	12	3129	Known	NIC	None	1	1
19080	619284	ENSG00000146085.7	ENCODEHT000619284	MUT	ENCODEHT000619284	13	2538	Known	NNC	None	1	0
19080	619285	ENSG00000146085.7	ENCODEHT000619285	MUT	ENCODEHT000619285	7	1236	Known	ISM	Suffix	0	1
9288	619286	ENSG00000168385.17	ENCODEHT000619286	SEPT2	ENCODEHT000619286	15	3438	Known	NIC	None	1	0
19080	619287	ENSG00000146085.7	ENCODEHT000619287	MUT	ENCODEHT000619287	6	1124	Known	ISM	Suffix	0	1
19080	619290	ENSG00000146085.7	ENCODEHT000619290	MUT	ENCODEHT000619290	10	1942	Known	ISM	Prefix	0	1
121412	619292	ENCODEHG000121412	ENCODEHT000619292	ENCODEHG000121412	ENCODEHT000619292	3	1871	Antisense	Antisense	None	1	0
19080	619293	ENSG00000146085.7	ENCODEHT000619293	MUT	ENCODEHT000619293	8	1623	Known	ISM	Prefix	1	0
19080	619294	ENSG00000146085.7	ENCODEHT000619294	MUT	ENCODEHT000619294	8	1688	Known	ISM	Prefix	2	4
9288	619295	ENSG00000168385.17	ENCODEHT000619295	SEPT2	ENCODEHT000619295	12	3408	Known	NIC	None	2	0
121412	619296	ENCODEHG000121412	ENCODEHT000619296	ENCODEHG000121412	ENCODEHT000619296	1	2319	Antisense	Genomic	None	0	1
19080	619297	ENSG00000146085.7	ENCODEHT000619297	MUT	ENCODEHT000619297	6	1460	Known	ISM	Prefix	1	0
19080	619298	ENSG00000146085.7	ENCODEHT000619298	MUT	ENCODEHT000619298	5	1688	Known	ISM	Prefix	1	0
19080	619299	ENSG00000146085.7	ENCODEHT000619299	MUT	ENCODEHT000619299	5	1623	Known	ISM	Prefix	1	0
19081	619300	ENSG00000031691.6	ENCODEHT000619300	CENPQ	ENCODEHT000619300	9	1752	Known	NNC	None	16	15
3780	619301	ENSG00000143184.4	ENCODEHT000619301	XCL1	ENCODEHT000619301	3	641	Known	NNC	None	1	1
19081	619302	ENSG00000031691.6	ENCODEHT000619302	CENPQ	ENCODEHT000619302	8	1605	Known	NNC	None	1	0
9288	619303	ENSG00000168385.17	ENCODEHT000619303	SEPT2	ENCODEHT000619303	6	2476	Known	NIC	None	1	0
19081	619304	ENSG00000031691.6	ENCODEHT000619304	CENPQ	ENCODEHT000619304	9	1748	Known	NNC	None	0	1
19081	619305	ENSG00000031691.6	ENCODEHT000619305	CENPQ	ENCODEHT000619305	5	460	Known	ISM	Prefix	0	1
19081	619306	ENSG00000031691.6	ENCODEHT000619306	CENPQ	ENCODEHT000619306	8	1613	Known	NIC	None	2	3
9288	619307	ENSG00000168385.17	ENCODEHT000619307	SEPT2	ENCODEHT000619307	10	918	Known	ISM	Prefix	0	1
19081	619309	ENSG00000031691.6	ENCODEHT000619309	CENPQ	ENCODEHT000619309	2	196	Known	ISM	Prefix	2	0
19081	619310	ENSG00000031691.6	ENCODEHT000619310	CENPQ	ENCODEHT000619310	4	372	Known	ISM	Prefix	0	1
34838	619311	ENSG00000123416.15	ENCODEHT000619311	TUBA1B	ENCODEHT000619311	5	1415	Known	NNC	None	1	0
19081	619312	ENSG00000031691.6	ENCODEHT000619312	CENPQ	ENCODEHT000619312	9	1739	Known	NNC	None	1	0
9288	619313	ENSG00000168385.17	ENCODEHT000619313	SEPT2	ENCODEHT000619313	13	1199	Known	NNC	None	0	1
19081	619314	ENSG00000031691.6	ENCODEHT000619314	CENPQ	ENCODEHT000619314	5	441	Known	ISM	Prefix	0	1
19081	619315	ENSG00000031691.6	ENCODEHT000619315	CENPQ	ENCODEHT000619315	6	707	Known	NNC	None	1	0
19081	619316	ENSG00000031691.6	ENCODEHT000619316	CENPQ	ENCODEHT000619316	9	1768	Known	NNC	None	1	0
19081	619317	ENSG00000031691.6	ENCODEHT000619317	CENPQ	ENCODEHT000619317	9	1730	Known	NIC	None	0	1
19081	619318	ENSG00000031691.6	ENCODEHT000619318	CENPQ	ENCODEHT000619318	4	391	Known	ISM	Prefix	0	1
9288	619319	ENSG00000168385.17	ENCODEHT000619319	SEPT2	ENCODEHT000619319	12	3147	Known	NIC	None	0	2
9288	619320	ENSG00000168385.17	ENCODEHT000619320	SEPT2	ENCODEHT000619320	11	3126	Known	NIC	None	1	1
19081	619321	ENSG00000031691.6	ENCODEHT000619321	CENPQ	ENCODEHT000619321	1	788	Known	Genomic	None	0	1
19081	619322	ENSG00000031691.6	ENCODEHT000619322	CENPQ	ENCODEHT000619322	7	1537	Known	ISM	Suffix	0	1
121413	619323	ENCODEHG000121413	ENCODEHT000619323	ENCODEHG000121413	ENCODEHT000619323	1	1292	Antisense	Antisense	None	0	1
19081	619324	ENSG00000031691.6	ENCODEHT000619324	CENPQ	ENCODEHT000619324	1	2030	Known	Genomic	None	0	2
19081	619325	ENSG00000031691.6	ENCODEHT000619325	CENPQ	ENCODEHT000619325	1	620	Known	Genomic	None	1	0
121414	619326	ENCODEHG000121414	ENCODEHT000619326	ENCODEHG000121414	ENCODEHT000619326	1	796	Antisense	Antisense	None	1	1
19081	619327	ENSG00000031691.6	ENCODEHT000619327	CENPQ	ENCODEHT000619327	4	1292	Known	ISM	Suffix	0	1
9288	619328	ENSG00000168385.17	ENCODEHT000619328	SEPT2	ENCODEHT000619328	15	3469	Known	NIC	None	4	5
19081	619329	ENSG00000031691.6	ENCODEHT000619329	CENPQ	ENCODEHT000619329	3	2158	Known	ISM	Suffix	0	1
19081	619330	ENSG00000031691.6	ENCODEHT000619330	CENPQ	ENCODEHT000619330	2	1042	Known	ISM	Suffix	0	1
121415	619332	ENCODEHG000121415	ENCODEHT000619332	ENCODEHG000121415	ENCODEHT000619332	1	3148	Antisense	Antisense	None	1	1
19084	619333	ENSG00000216998.1	ENCODEHT000619333	CYP2AC1P	ENCODEHT000619333	1	1763	Known	Genomic	None	0	1
121416	619334	ENCODEHG000121416	ENCODEHT000619334	ENCODEHG000121416	ENCODEHT000619334	1	1007	Antisense	Antisense	None	0	1
121417	619335	ENCODEHG000121417	ENCODEHT000619335	ENCODEHG000121417	ENCODEHT000619335	1	2271	Intergenic	Intergenic	None	0	1
121418	619336	ENCODEHG000121418	ENCODEHT000619336	ENCODEHG000121418	ENCODEHT000619336	1	1242	Intergenic	Intergenic	None	0	1
3780	619337	ENSG00000143184.4	ENCODEHT000619337	XCL1	ENCODEHT000619337	1	1099	Known	Genomic	None	2	8
121419	619338	ENCODEHG000121419	ENCODEHT000619338	ENCODEHG000121419	ENCODEHT000619338	1	981	Intergenic	Intergenic	None	0	1
121420	619339	ENCODEHG000121420	ENCODEHT000619339	ENCODEHG000121420	ENCODEHT000619339	1	1963	Intergenic	Intergenic	None	0	1
121421	619340	ENCODEHG000121421	ENCODEHT000619340	ENCODEHG000121421	ENCODEHT000619340	1	1497	Intergenic	Intergenic	None	0	1
121422	619341	ENCODEHG000121422	ENCODEHT000619341	ENCODEHG000121422	ENCODEHT000619341	1	1348	Intergenic	Intergenic	None	0	1
19092	619342	ENSG00000124812.14	ENCODEHT000619342	CRISP1	ENCODEHT000619342	1	1904	Known	Genomic	None	1	0
121423	619343	ENCODEHG000121423	ENCODEHT000619343	ENCODEHG000121423	ENCODEHT000619343	1	2013	Antisense	Antisense	None	1	0
121424	619344	ENCODEHG000121424	ENCODEHT000619344	ENCODEHG000121424	ENCODEHT000619344	1	568	Intergenic	Intergenic	None	1	0
19095	619345	ENSG00000214642.1	ENCODEHT000619345	DEFB113	ENCODEHT000619345	1	759	Known	Genomic	None	1	0
121425	619346	ENCODEHG000121425	ENCODEHT000619346	ENCODEHG000121425	ENCODEHT000619346	1	1046	Intergenic	Intergenic	None	0	1
121426	619347	ENCODEHG000121426	ENCODEHT000619347	ENCODEHG000121426	ENCODEHT000619347	1	629	Intergenic	Intergenic	None	0	1
121427	619348	ENCODEHG000121427	ENCODEHT000619348	ENCODEHG000121427	ENCODEHT000619348	1	134	Antisense	Antisense	None	1	0
9288	619349	ENSG00000168385.17	ENCODEHT000619349	SEPT2	ENCODEHT000619349	13	3216	Known	NNC	None	1	0
19096	619350	ENSG00000203970.3	ENCODEHT000619350	DEFB110	ENCODEHT000619350	1	1738	Known	Genomic	None	0	1
121428	619351	ENCODEHG000121428	ENCODEHT000619351	ENCODEHG000121428	ENCODEHT000619351	1	2915	Intergenic	Intergenic	None	1	0
9288	619352	ENSG00000168385.17	ENCODEHT000619352	SEPT2	ENCODEHT000619352	11	1060	Known	ISM	Prefix	2	1
121429	619353	ENCODEHG000121429	ENCODEHT000619353	ENCODEHG000121429	ENCODEHT000619353	1	1434	Intergenic	Intergenic	None	1	0
121430	619354	ENCODEHG000121430	ENCODEHT000619354	ENCODEHG000121430	ENCODEHT000619354	1	1776	Antisense	Antisense	None	0	1
3780	619355	ENSG00000143184.4	ENCODEHT000619355	XCL1	ENCODEHT000619355	4	1405	Known	NNC	None	0	1
121431	619356	ENCODEHG000121431	ENCODEHT000619356	ENCODEHG000121431	ENCODEHT000619356	1	2242	Antisense	Antisense	None	1	0
19098	619357	ENSG00000226733.3	ENCODEHT000619357	AL138826.1	ENCODEHT000619357	1	1415	Known	Genomic	None	1	0
121432	619358	ENCODEHG000121432	ENCODEHT000619358	ENCODEHG000121432	ENCODEHT000619358	1	287	Antisense	Antisense	None	0	1
121433	619359	ENCODEHG000121433	ENCODEHT000619359	ENCODEHG000121433	ENCODEHT000619359	1	965	Intergenic	Intergenic	None	0	1
121434	619360	ENCODEHG000121434	ENCODEHT000619360	ENCODEHG000121434	ENCODEHT000619360	1	2485	Intergenic	Intergenic	None	1	0
121435	619361	ENCODEHG000121435	ENCODEHT000619361	ENCODEHG000121435	ENCODEHT000619361	1	344	Intergenic	Intergenic	None	1	0
121436	619362	ENCODEHG000121436	ENCODEHT000619362	ENCODEHG000121436	ENCODEHT000619362	1	2096	Antisense	Antisense	None	0	1
19100	619363	ENSG00000230472.5	ENCODEHT000619363	AL135908.1	ENCODEHT000619363	1	762	Known	Genomic	None	0	1
121437	619364	ENCODEHG000121437	ENCODEHT000619364	ENCODEHG000121437	ENCODEHT000619364	1	1308	Antisense	Antisense	None	0	1
121438	619365	ENCODEHG000121438	ENCODEHT000619365	ENCODEHG000121438	ENCODEHT000619365	1	902	Intergenic	Intergenic	None	2	0
121439	619366	ENCODEHG000121439	ENCODEHT000619366	ENCODEHG000121439	ENCODEHT000619366	1	1098	Intergenic	Intergenic	None	0	1
9288	619367	ENSG00000168385.17	ENCODEHT000619367	SEPT2	ENCODEHT000619367	14	1976	Known	NIC	None	2	5
19101	619368	ENSG00000008197.4	ENCODEHT000619368	TFAP2D	ENCODEHT000619368	1	812	Known	Genomic	None	0	1
19101	619369	ENSG00000008197.4	ENCODEHT000619369	TFAP2D	ENCODEHT000619369	1	398	Known	Genomic	None	0	1
121440	619370	ENCODEHG000121440	ENCODEHT000619370	ENCODEHG000121440	ENCODEHT000619370	1	2386	Intergenic	Intergenic	None	1	0
19102	619371	ENSG00000008196.12	ENCODEHT000619371	TFAP2B	ENCODEHT000619371	6	1573	Known	NIC	None	1	4
121441	619372	ENCODEHG000121441	ENCODEHT000619372	ENCODEHG000121441	ENCODEHT000619372	1	1274	Antisense	Antisense	None	1	0
121442	619373	ENCODEHG000121442	ENCODEHT000619373	ENCODEHG000121442	ENCODEHT000619373	2	2207	Antisense	Antisense	None	0	1
19102	619374	ENSG00000008196.12	ENCODEHT000619374	TFAP2B	ENCODEHT000619374	6	1340	Known	ISM	Suffix	0	1
121443	619375	ENCODEHG000121443	ENCODEHT000619375	ENCODEHG000121443	ENCODEHT000619375	1	1915	Antisense	Antisense	None	0	2
19102	619376	ENSG00000008196.12	ENCODEHT000619376	TFAP2B	ENCODEHT000619376	1	907	Known	Genomic	None	0	2
121444	619377	ENCODEHG000121444	ENCODEHT000619377	ENCODEHG000121444	ENCODEHT000619377	1	1954	Intergenic	Intergenic	None	0	1
121445	619378	ENCODEHG000121445	ENCODEHT000619378	ENCODEHG000121445	ENCODEHT000619378	4	494	Intergenic	Intergenic	None	0	1
121446	619379	ENCODEHG000121446	ENCODEHT000619379	ENCODEHG000121446	ENCODEHT000619379	1	1470	Intergenic	Intergenic	None	0	1
121447	619380	ENCODEHG000121447	ENCODEHT000619380	ENCODEHG000121447	ENCODEHT000619380	1	1774	Intergenic	Intergenic	None	1	0
9288	619381	ENSG00000168385.17	ENCODEHT000619381	SEPT2	ENCODEHT000619381	3	921	Known	NIC	None	0	1
121448	619382	ENCODEHG000121448	ENCODEHT000619382	ENCODEHG000121448	ENCODEHT000619382	1	1039	Intergenic	Intergenic	None	0	1
121449	619383	ENCODEHG000121449	ENCODEHT000619383	ENCODEHG000121449	ENCODEHT000619383	1	848	Intergenic	Intergenic	None	1	0
121450	619384	ENCODEHG000121450	ENCODEHT000619384	ENCODEHG000121450	ENCODEHT000619384	6	1734	Intergenic	Intergenic	None	1	0
121450	619385	ENCODEHG000121450	ENCODEHT000619385	ENCODEHG000121450	ENCODEHT000619385	6	2554	Intergenic	NNC	None	0	1
121451	619386	ENCODEHG000121451	ENCODEHT000619386	ENCODEHG000121451	ENCODEHT000619386	1	418	Intergenic	Intergenic	None	0	1
121452	619387	ENCODEHG000121452	ENCODEHT000619387	ENCODEHG000121452	ENCODEHT000619387	1	656	Intergenic	Intergenic	None	1	0
121453	619388	ENCODEHG000121453	ENCODEHT000619388	ENCODEHG000121453	ENCODEHT000619388	1	874	Intergenic	Intergenic	None	0	1
121454	619389	ENCODEHG000121454	ENCODEHT000619389	ENCODEHG000121454	ENCODEHT000619389	1	2150	Intergenic	Intergenic	None	1	0
121455	619390	ENCODEHG000121455	ENCODEHT000619390	ENCODEHG000121455	ENCODEHT000619390	4	2094	Intergenic	Intergenic	None	0	1
121456	619391	ENCODEHG000121456	ENCODEHT000619391	ENCODEHG000121456	ENCODEHT000619391	1	995	Intergenic	Intergenic	None	0	1
121457	619392	ENCODEHG000121457	ENCODEHT000619392	ENCODEHG000121457	ENCODEHT000619392	1	1031	Intergenic	Intergenic	None	1	0
121458	619393	ENCODEHG000121458	ENCODEHT000619393	ENCODEHG000121458	ENCODEHT000619393	1	1769	Intergenic	Intergenic	None	1	0
121459	619394	ENCODEHG000121459	ENCODEHT000619394	ENCODEHG000121459	ENCODEHT000619394	1	1554	Intergenic	Intergenic	None	1	0
121460	619395	ENCODEHG000121460	ENCODEHT000619395	ENCODEHG000121460	ENCODEHT000619395	1	833	Intergenic	Intergenic	None	0	1
121461	619396	ENCODEHG000121461	ENCODEHT000619396	ENCODEHG000121461	ENCODEHT000619396	1	1975	Intergenic	Intergenic	None	0	1
121462	619397	ENCODEHG000121462	ENCODEHT000619397	ENCODEHG000121462	ENCODEHT000619397	1	1639	Intergenic	Intergenic	None	1	0
121463	619398	ENCODEHG000121463	ENCODEHT000619398	ENCODEHG000121463	ENCODEHT000619398	1	1311	Intergenic	Intergenic	None	1	0
121464	619399	ENCODEHG000121464	ENCODEHT000619399	ENCODEHG000121464	ENCODEHT000619399	1	1169	Intergenic	Intergenic	None	0	1
19110	619400	ENSG00000228689.8	ENCODEHT000619400	AL355997.1	ENCODEHT000619400	1	1993	Known	Genomic	None	1	0
19111	619401	ENSG00000170927.14	ENCODEHT000619401	PKHD1	ENCODEHT000619401	1	1151	Known	Genomic	None	0	1
19111	619402	ENSG00000170927.14	ENCODEHT000619402	PKHD1	ENCODEHT000619402	1	1218	Known	Genomic	None	1	0
19111	619403	ENSG00000170927.14	ENCODEHT000619403	PKHD1	ENCODEHT000619403	7	2678	Known	NNC	None	0	1
121465	619404	ENCODEHG000121465	ENCODEHT000619404	ENCODEHG000121465	ENCODEHT000619404	1	2609	Antisense	Antisense	None	0	1
19111	619405	ENSG00000170927.14	ENCODEHT000619405	PKHD1	ENCODEHT000619405	17	2532	Known	ISM	None	1	0
121466	619406	ENCODEHG000121466	ENCODEHT000619406	ENCODEHG000121466	ENCODEHT000619406	1	1828	Antisense	Antisense	None	0	1
19111	619407	ENSG00000170927.14	ENCODEHT000619407	PKHD1	ENCODEHT000619407	13	3049	Known	NNC	None	1	1
19111	619409	ENSG00000170927.14	ENCODEHT000619409	PKHD1	ENCODEHT000619409	12	2161	Known	ISM	Prefix	5	0
19111	619410	ENSG00000170927.14	ENCODEHT000619410	PKHD1	ENCODEHT000619410	6	1227	Known	NNC	None	2	0
19111	619411	ENSG00000170927.14	ENCODEHT000619411	PKHD1	ENCODEHT000619411	7	1370	Known	NNC	None	0	1
121467	619412	ENCODEHG000121467	ENCODEHT000619412	ENCODEHG000121467	ENCODEHT000619412	1	562	Antisense	Antisense	None	0	1
121468	619413	ENCODEHG000121468	ENCODEHT000619413	ENCODEHG000121468	ENCODEHT000619413	1	1326	Antisense	Antisense	None	0	1
19111	619414	ENSG00000170927.14	ENCODEHT000619414	PKHD1	ENCODEHT000619414	1	1502	Known	Genomic	None	1	0
121469	619415	ENCODEHG000121469	ENCODEHT000619415	ENCODEHG000121469	ENCODEHT000619415	1	1060	Antisense	Antisense	None	0	1
9288	619416	ENSG00000168385.17	ENCODEHT000619416	SEPT2	ENCODEHT000619416	6	2349	Known	NIC	None	0	1
121470	619417	ENCODEHG000121470	ENCODEHT000619417	ENCODEHG000121470	ENCODEHT000619417	1	513	Intergenic	Intergenic	None	0	1
121471	619418	ENCODEHG000121471	ENCODEHT000619418	ENCODEHG000121471	ENCODEHT000619418	1	2087	Intergenic	Intergenic	None	1	0
19119	619419	ENSG00000112118.18	ENCODEHT000619419	MCM3	ENCODEHT000619419	7	1876	Known	ISM	Suffix	9	16
19119	619420	ENSG00000112118.18	ENCODEHT000619420	MCM3	ENCODEHT000619420	18	3176	Known	NNC	None	10	15
19119	619421	ENSG00000112118.18	ENCODEHT000619421	MCM3	ENCODEHT000619421	18	2892	Known	NNC	None	40	28
19119	619422	ENSG00000112118.18	ENCODEHT000619422	MCM3	ENCODEHT000619422	1	773	Known	ISM	None	4	8
19119	619423	ENSG00000112118.18	ENCODEHT000619423	MCM3	ENCODEHT000619423	20	3119	Known	NNC	None	1	0
19119	619424	ENSG00000112118.18	ENCODEHT000619424	MCM3	ENCODEHT000619424	18	2944	Known	NNC	None	70	54
19119	619425	ENSG00000112118.18	ENCODEHT000619425	MCM3	ENCODEHT000619425	18	3229	Known	NIC	None	34	17
19119	619426	ENSG00000112118.18	ENCODEHT000619426	MCM3	ENCODEHT000619426	15	2810	Known	ISM	Suffix	10	12
9288	619427	ENSG00000168385.17	ENCODEHT000619427	SEPT2	ENCODEHT000619427	8	771	Known	ISM	Prefix	1	0
9288	619428	ENSG00000168385.17	ENCODEHT000619428	SEPT2	ENCODEHT000619428	14	3594	Known	NIC	None	1	0
19119	619429	ENSG00000112118.18	ENCODEHT000619429	MCM3	ENCODEHT000619429	17	3075	Known	NNC	None	12	14
19119	619430	ENSG00000112118.18	ENCODEHT000619430	MCM3	ENCODEHT000619430	17	3075	Known	NNC	None	3	4
19119	619431	ENSG00000112118.18	ENCODEHT000619431	MCM3	ENCODEHT000619431	14	2625	Known	NIC	None	4	4
19119	619432	ENSG00000112118.18	ENCODEHT000619432	MCM3	ENCODEHT000619432	11	2122	Known	ISM	Suffix	15	12
3780	619433	ENSG00000143184.4	ENCODEHT000619433	XCL1	ENCODEHT000619433	2	1515	Known	ISM	Prefix	0	1
19119	619434	ENSG00000112118.18	ENCODEHT000619434	MCM3	ENCODEHT000619434	17	3056	Known	NNC	None	1	0
19119	619435	ENSG00000112118.18	ENCODEHT000619435	MCM3	ENCODEHT000619435	17	2955	Known	NNC	None	0	1
19119	619437	ENSG00000112118.18	ENCODEHT000619437	MCM3	ENCODEHT000619437	17	3027	Known	NIC	None	12	11
19119	619438	ENSG00000112118.18	ENCODEHT000619438	MCM3	ENCODEHT000619438	17	3082	Known	NNC	None	4	2
19119	619439	ENSG00000112118.18	ENCODEHT000619439	MCM3	ENCODEHT000619439	8	1486	Known	ISM	Suffix	4	12
19119	619440	ENSG00000112118.18	ENCODEHT000619440	MCM3	ENCODEHT000619440	6	1325	Known	ISM	Suffix	4	7
9288	619441	ENSG00000168385.17	ENCODEHT000619441	SEPT2	ENCODEHT000619441	15	3480	Known	NIC	None	1	0
19119	619442	ENSG00000112118.18	ENCODEHT000619442	MCM3	ENCODEHT000619442	13	2323	Known	ISM	Suffix	8	13
19119	619443	ENSG00000112118.18	ENCODEHT000619443	MCM3	ENCODEHT000619443	17	3064	Known	NNC	None	0	1
19119	619444	ENSG00000112118.18	ENCODEHT000619444	MCM3	ENCODEHT000619444	14	2583	Known	NIC	None	1	2
19119	619446	ENSG00000112118.18	ENCODEHT000619446	MCM3	ENCODEHT000619446	5	1174	Known	ISM	Suffix	5	3
19119	619447	ENSG00000112118.18	ENCODEHT000619447	MCM3	ENCODEHT000619447	20	3254	Known	NNC	None	1	0
19119	619448	ENSG00000112118.18	ENCODEHT000619448	MCM3	ENCODEHT000619448	18	3226	Known	NIC	None	2	0
9288	619449	ENSG00000168385.17	ENCODEHT000619449	SEPT2	ENCODEHT000619449	11	3286	Known	NIC	None	1	0
19119	619450	ENSG00000112118.18	ENCODEHT000619450	MCM3	ENCODEHT000619450	10	1968	Known	ISM	Suffix	9	4
19119	619451	ENSG00000112118.18	ENCODEHT000619451	MCM3	ENCODEHT000619451	11	1831	Known	ISM	Suffix	2	0
9288	619452	ENSG00000168385.17	ENCODEHT000619452	SEPT2	ENCODEHT000619452	3	1067	Known	NNC	None	0	1
19119	619453	ENSG00000112118.18	ENCODEHT000619453	MCM3	ENCODEHT000619453	14	2537	Known	ISM	Suffix	7	6
19119	619454	ENSG00000112118.18	ENCODEHT000619454	MCM3	ENCODEHT000619454	18	3212	Known	NIC	None	6	5
19119	619455	ENSG00000112118.18	ENCODEHT000619455	MCM3	ENCODEHT000619455	16	2923	Known	ISM	Suffix	3	4
19119	619456	ENSG00000112118.18	ENCODEHT000619456	MCM3	ENCODEHT000619456	17	3071	Known	NNC	None	2	1
19119	619457	ENSG00000112118.18	ENCODEHT000619457	MCM3	ENCODEHT000619457	17	3075	Known	NNC	None	5	4
19119	619458	ENSG00000112118.18	ENCODEHT000619458	MCM3	ENCODEHT000619458	17	3064	Known	NNC	None	1	0
19119	619459	ENSG00000112118.18	ENCODEHT000619459	MCM3	ENCODEHT000619459	19	2758	Known	NIC	None	3	10
19119	619460	ENSG00000112118.18	ENCODEHT000619460	MCM3	ENCODEHT000619460	17	3073	Known	NNC	None	1	0
19119	619461	ENSG00000112118.18	ENCODEHT000619461	MCM3	ENCODEHT000619461	12	2235	Known	NIC	None	2	2
19119	619462	ENSG00000112118.18	ENCODEHT000619462	MCM3	ENCODEHT000619462	17	3075	Known	NNC	None	1	0
19119	619463	ENSG00000112118.18	ENCODEHT000619463	MCM3	ENCODEHT000619463	8	2299	Known	NIC	None	1	0
19119	619464	ENSG00000112118.18	ENCODEHT000619464	MCM3	ENCODEHT000619464	9	1833	Known	ISM	Suffix	6	9
19119	619465	ENSG00000112118.18	ENCODEHT000619465	MCM3	ENCODEHT000619465	17	3057	Known	NNC	None	0	1
9288	619466	ENSG00000168385.17	ENCODEHT000619466	SEPT2	ENCODEHT000619466	13	1827	Known	NIC	None	3	2
9288	619467	ENSG00000168385.17	ENCODEHT000619467	SEPT2	ENCODEHT000619467	13	3240	Known	NNC	None	1	0
9288	619468	ENSG00000168385.17	ENCODEHT000619468	SEPT2	ENCODEHT000619468	2	794	Known	ISM	Prefix	0	1
19119	619469	ENSG00000112118.18	ENCODEHT000619469	MCM3	ENCODEHT000619469	12	2215	Known	ISM	Suffix	0	1
3780	619470	ENSG00000143184.4	ENCODEHT000619470	XCL1	ENCODEHT000619470	3	641	Known	NNC	None	1	0
19119	619471	ENSG00000112118.18	ENCODEHT000619471	MCM3	ENCODEHT000619471	18	3289	Known	NIC	None	2	2
19119	619472	ENSG00000112118.18	ENCODEHT000619472	MCM3	ENCODEHT000619472	18	2645	Known	NIC	None	0	1
19119	619473	ENSG00000112118.18	ENCODEHT000619473	MCM3	ENCODEHT000619473	6	3069	Known	NIC	None	0	1
19119	619474	ENSG00000112118.18	ENCODEHT000619474	MCM3	ENCODEHT000619474	17	3104	Known	NNC	None	0	1
19119	619475	ENSG00000112118.18	ENCODEHT000619475	MCM3	ENCODEHT000619475	6	988	Known	ISM	Suffix	0	1
9288	619476	ENSG00000168385.17	ENCODEHT000619476	SEPT2	ENCODEHT000619476	13	3229	Known	NNC	None	0	1
9288	619477	ENSG00000168385.17	ENCODEHT000619477	SEPT2	ENCODEHT000619477	13	3202	Known	NIC	None	0	1
19119	619478	ENSG00000112118.18	ENCODEHT000619478	MCM3	ENCODEHT000619478	12	2231	Known	ISM	Suffix	7	9
9288	619479	ENSG00000168385.17	ENCODEHT000619479	SEPT2	ENCODEHT000619479	12	1111	Known	NNC	None	1	0
9288	619480	ENSG00000168385.17	ENCODEHT000619480	SEPT2	ENCODEHT000619480	14	3364	Known	NNC	None	0	1
9288	619481	ENSG00000168385.17	ENCODEHT000619481	SEPT2	ENCODEHT000619481	13	1310	Known	NNC	None	0	1
3780	619482	ENSG00000143184.4	ENCODEHT000619482	XCL1	ENCODEHT000619482	3	635	Known	NNC	None	0	1
9288	619483	ENSG00000168385.17	ENCODEHT000619483	SEPT2	ENCODEHT000619483	12	1150	Known	ISM	Prefix	1	1
19119	619484	ENSG00000112118.18	ENCODEHT000619484	MCM3	ENCODEHT000619484	17	3099	Known	NIC	None	2	4
9288	619485	ENSG00000168385.17	ENCODEHT000619485	SEPT2	ENCODEHT000619485	12	1180	Known	ISM	Prefix	0	1
19119	619486	ENSG00000112118.18	ENCODEHT000619486	MCM3	ENCODEHT000619486	16	2943	Known	NIC	None	0	1
9288	619487	ENSG00000168385.17	ENCODEHT000619487	SEPT2	ENCODEHT000619487	14	1959	Known	NIC	None	0	1
19119	619488	ENSG00000112118.18	ENCODEHT000619488	MCM3	ENCODEHT000619488	13	2432	Known	NNC	None	1	4
19119	619489	ENSG00000112118.18	ENCODEHT000619489	MCM3	ENCODEHT000619489	4	1033	Known	ISM	Both	1	1
19119	619490	ENSG00000112118.18	ENCODEHT000619490	MCM3	ENCODEHT000619490	3	926	Known	ISM	Suffix	0	1
19119	619491	ENSG00000112118.18	ENCODEHT000619491	MCM3	ENCODEHT000619491	17	3083	Known	NNC	None	0	2
19119	619492	ENSG00000112118.18	ENCODEHT000619492	MCM3	ENCODEHT000619492	2	843	Known	ISM	Suffix	0	1
9288	619493	ENSG00000168385.17	ENCODEHT000619493	SEPT2	ENCODEHT000619493	15	3487	Known	NNC	None	1	0
19119	619495	ENSG00000112118.18	ENCODEHT000619495	MCM3	ENCODEHT000619495	9	1861	Known	NIC	None	1	0
19119	619496	ENSG00000112118.18	ENCODEHT000619496	MCM3	ENCODEHT000619496	16	2895	Known	NIC	None	1	0
19119	619497	ENSG00000112118.18	ENCODEHT000619497	MCM3	ENCODEHT000619497	18	2890	Known	NNC	None	1	0
19119	619498	ENSG00000112118.18	ENCODEHT000619498	MCM3	ENCODEHT000619498	17	3062	Known	NNC	None	1	1
19119	619499	ENSG00000112118.18	ENCODEHT000619499	MCM3	ENCODEHT000619499	17	3071	Known	NNC	None	1	0
19119	619500	ENSG00000112118.18	ENCODEHT000619500	MCM3	ENCODEHT000619500	16	2828	Known	NNC	None	1	0
9288	619501	ENSG00000168385.17	ENCODEHT000619501	SEPT2	ENCODEHT000619501	14	1869	Known	NIC	None	0	1
19119	619502	ENSG00000112118.18	ENCODEHT000619502	MCM3	ENCODEHT000619502	12	2469	Known	NIC	None	1	0
19119	619503	ENSG00000112118.18	ENCODEHT000619503	MCM3	ENCODEHT000619503	17	2988	Known	NNC	None	1	0
19119	619504	ENSG00000112118.18	ENCODEHT000619504	MCM3	ENCODEHT000619504	15	2922	Known	NIC	None	2	1
19119	619505	ENSG00000112118.18	ENCODEHT000619505	MCM3	ENCODEHT000619505	19	3095	Known	NIC	None	3	3
9288	619506	ENSG00000168385.17	ENCODEHT000619506	SEPT2	ENCODEHT000619506	11	1462	Known	ISM	Prefix	1	0
19119	619507	ENSG00000112118.18	ENCODEHT000619507	MCM3	ENCODEHT000619507	8	2022	Known	ISM	Suffix	1	0
19119	619508	ENSG00000112118.18	ENCODEHT000619508	MCM3	ENCODEHT000619508	16	2654	Known	ISM	Suffix	1	1
19119	619509	ENSG00000112118.18	ENCODEHT000619509	MCM3	ENCODEHT000619509	17	3082	Known	NIC	None	0	1
9288	619510	ENSG00000168385.17	ENCODEHT000619510	SEPT2	ENCODEHT000619510	12	1967	Known	NIC	None	0	1
19119	619511	ENSG00000112118.18	ENCODEHT000619511	MCM3	ENCODEHT000619511	17	2779	Known	NIC	None	0	2
19119	619512	ENSG00000112118.18	ENCODEHT000619512	MCM3	ENCODEHT000619512	15	2508	Known	NNC	None	0	1
9288	619514	ENSG00000168385.17	ENCODEHT000619514	SEPT2	ENCODEHT000619514	14	3423	Known	NIC	None	1	0
19119	619515	ENSG00000112118.18	ENCODEHT000619515	MCM3	ENCODEHT000619515	13	2168	Known	NNC	None	0	1
19119	619516	ENSG00000112118.18	ENCODEHT000619516	MCM3	ENCODEHT000619516	15	2584	Known	ISM	Suffix	0	1
9288	619517	ENSG00000168385.17	ENCODEHT000619517	SEPT2	ENCODEHT000619517	13	3226	Known	NNC	None	2	0
19119	619518	ENSG00000112118.18	ENCODEHT000619518	MCM3	ENCODEHT000619518	17	3108	Known	NNC	None	0	1
19119	619520	ENSG00000112118.18	ENCODEHT000619520	MCM3	ENCODEHT000619520	19	2985	Known	NIC	None	1	0
19119	619521	ENSG00000112118.18	ENCODEHT000619521	MCM3	ENCODEHT000619521	17	3105	Known	NNC	None	1	0
19119	619522	ENSG00000112118.18	ENCODEHT000619522	MCM3	ENCODEHT000619522	13	2353	Known	NNC	None	1	0
3780	619523	ENSG00000143184.4	ENCODEHT000619523	XCL1	ENCODEHT000619523	3	630	Known	NNC	None	0	1
19119	619524	ENSG00000112118.18	ENCODEHT000619524	MCM3	ENCODEHT000619524	15	2815	Known	ISM	Suffix	0	1
19119	619525	ENSG00000112118.18	ENCODEHT000619525	MCM3	ENCODEHT000619525	17	3075	Known	NIC	None	0	1
3780	619527	ENSG00000143184.4	ENCODEHT000619527	XCL1	ENCODEHT000619527	3	791	Known	ISM	Suffix	0	1
3780	619528	ENSG00000143184.4	ENCODEHT000619528	XCL1	ENCODEHT000619528	2	1479	Known	ISM	Suffix	3	3
3780	619529	ENSG00000143184.4	ENCODEHT000619529	XCL1	ENCODEHT000619529	1	2353	Known	Genomic	None	8	9
3780	619530	ENSG00000143184.4	ENCODEHT000619530	XCL1	ENCODEHT000619530	3	502	Known	NNC	None	1	0
19119	619531	ENSG00000112118.18	ENCODEHT000619531	MCM3	ENCODEHT000619531	16	2869	Known	NIC	None	0	2
9288	619532	ENSG00000168385.17	ENCODEHT000619532	SEPT2	ENCODEHT000619532	14	2846	Known	NIC	None	1	0
3780	619533	ENSG00000143184.4	ENCODEHT000619533	XCL1	ENCODEHT000619533	2	332	Known	ISM	Suffix	1	0
3780	619534	ENSG00000143184.4	ENCODEHT000619534	XCL1	ENCODEHT000619534	1	731	Known	Genomic	None	0	1
3783	619535	ENSG00000285622.1	ENCODEHT000619535	AL135926.1	ENCODEHT000619535	1	2044	Known	Genomic	None	0	1
121472	619536	ENCODEHG000121472	ENCODEHT000619536	ENCODEHG000121472	ENCODEHT000619536	1	1169	Antisense	Antisense	None	1	0
3783	619537	ENSG00000285622.1	ENCODEHT000619537	AL135926.1	ENCODEHT000619537	1	1062	Known	Genomic	None	1	0
121473	619538	ENCODEHG000121473	ENCODEHT000619538	ENCODEHG000121473	ENCODEHT000619538	1	471	Antisense	Antisense	None	0	1
121474	619539	ENCODEHG000121474	ENCODEHT000619539	ENCODEHG000121474	ENCODEHT000619539	1	2361	Antisense	Antisense	None	4	6
121475	619540	ENCODEHG000121475	ENCODEHT000619540	ENCODEHG000121475	ENCODEHT000619540	3	1421	Antisense	Antisense	None	1	0
19119	619542	ENSG00000112118.18	ENCODEHT000619542	MCM3	ENCODEHT000619542	16	3043	Known	NNC	None	1	0
19119	619543	ENSG00000112118.18	ENCODEHT000619543	MCM3	ENCODEHT000619543	17	3116	Known	NIC	None	1	0
19119	619544	ENSG00000112118.18	ENCODEHT000619544	MCM3	ENCODEHT000619544	17	2704	Known	NNC	None	1	0
121476	619545	ENCODEHG000121476	ENCODEHT000619545	ENCODEHG000121476	ENCODEHT000619545	1	1509	Antisense	Antisense	None	0	2
3791	619546	ENSG00000143153.12	ENCODEHT000619546	ATP1B1	ENCODEHT000619546	5	1982	Known	ISM	Suffix	0	1
121477	619547	ENCODEHG000121477	ENCODEHT000619547	ENCODEHG000121477	ENCODEHT000619547	1	1377	Antisense	Antisense	None	0	1
121478	619548	ENCODEHG000121478	ENCODEHT000619548	ENCODEHG000121478	ENCODEHT000619548	1	1217	Antisense	Antisense	None	1	0
3791	619550	ENSG00000143153.12	ENCODEHT000619550	ATP1B1	ENCODEHT000619550	1	2482	Known	Genomic	None	2	0
19119	619551	ENSG00000112118.18	ENCODEHT000619551	MCM3	ENCODEHT000619551	17	3069	Known	NNC	None	1	1
3791	619552	ENSG00000143153.12	ENCODEHT000619552	ATP1B1	ENCODEHT000619552	1	943	Known	Genomic	None	1	2
3792	619553	ENSG00000143156.13	ENCODEHT000619553	NME7	ENCODEHT000619553	1	519	Known	Genomic	None	1	1
3792	619554	ENSG00000143156.13	ENCODEHT000619554	NME7	ENCODEHT000619554	10	1197	Known	NIC	None	2	4
3792	619556	ENSG00000143156.13	ENCODEHT000619556	NME7	ENCODEHT000619556	13	1515	Known	NNC	None	3	0
3792	619558	ENSG00000143156.13	ENCODEHT000619558	NME7	ENCODEHT000619558	11	1305	Known	NIC	None	1	3
19119	619559	ENSG00000112118.18	ENCODEHT000619559	MCM3	ENCODEHT000619559	17	2982	Known	NNC	None	1	0
3792	619560	ENSG00000143156.13	ENCODEHT000619560	NME7	ENCODEHT000619560	13	1535	Known	NIC	None	0	1
3792	619561	ENSG00000143156.13	ENCODEHT000619561	NME7	ENCODEHT000619561	12	1480	Known	NIC	None	0	1
3792	619562	ENSG00000143156.13	ENCODEHT000619562	NME7	ENCODEHT000619562	13	1507	Known	NNC	None	1	0
3792	619563	ENSG00000143156.13	ENCODEHT000619563	NME7	ENCODEHT000619563	11	1303	Known	NNC	None	1	0
3792	619564	ENSG00000143156.13	ENCODEHT000619564	NME7	ENCODEHT000619564	10	1191	Known	NIC	None	1	0
19119	619565	ENSG00000112118.18	ENCODEHT000619565	MCM3	ENCODEHT000619565	19	3043	Known	NIC	None	5	2
9288	619566	ENSG00000168385.17	ENCODEHT000619566	SEPT2	ENCODEHT000619566	13	3207	Known	NNC	None	0	1
3792	619567	ENSG00000143156.13	ENCODEHT000619567	NME7	ENCODEHT000619567	13	1513	Known	NNC	None	0	2
9288	619568	ENSG00000168385.17	ENCODEHT000619568	SEPT2	ENCODEHT000619568	13	3126	Known	NNC	None	1	0
3792	619569	ENSG00000143156.13	ENCODEHT000619569	NME7	ENCODEHT000619569	9	1092	Known	ISM	Suffix	0	1
9288	619570	ENSG00000168385.17	ENCODEHT000619570	SEPT2	ENCODEHT000619570	15	3100	Known	NIC	None	0	1
19119	619571	ENSG00000112118.18	ENCODEHT000619571	MCM3	ENCODEHT000619571	12	1941	Known	NNC	None	0	1
3792	619572	ENSG00000143156.13	ENCODEHT000619572	NME7	ENCODEHT000619572	11	1326	Known	ISM	Suffix	0	1
9288	619573	ENSG00000168385.17	ENCODEHT000619573	SEPT2	ENCODEHT000619573	14	1913	Known	NNC	None	0	1
19119	619574	ENSG00000112118.18	ENCODEHT000619574	MCM3	ENCODEHT000619574	17	3082	Known	NNC	None	0	1
19119	619575	ENSG00000112118.18	ENCODEHT000619575	MCM3	ENCODEHT000619575	17	3074	Known	NNC	None	3	2
19119	619576	ENSG00000112118.18	ENCODEHT000619576	MCM3	ENCODEHT000619576	17	2863	Known	NNC	None	0	1
19119	619577	ENSG00000112118.18	ENCODEHT000619577	MCM3	ENCODEHT000619577	19	3026	Known	NIC	None	1	1
3792	619578	ENSG00000143156.13	ENCODEHT000619578	NME7	ENCODEHT000619578	11	1358	Known	NIC	None	1	1
19119	619579	ENSG00000112118.18	ENCODEHT000619579	MCM3	ENCODEHT000619579	17	3084	Known	NIC	None	0	1
9288	619581	ENSG00000168385.17	ENCODEHT000619581	SEPT2	ENCODEHT000619581	14	3313	Known	NIC	None	0	1
3792	619584	ENSG00000143156.13	ENCODEHT000619584	NME7	ENCODEHT000619584	12	1978	Known	NNC	None	0	1
121480	619585	ENCODEHG000121480	ENCODEHT000619585	ENCODEHG000121480	ENCODEHT000619585	1	824	Antisense	Antisense	None	0	1
121481	619586	ENCODEHG000121481	ENCODEHT000619586	ENCODEHG000121481	ENCODEHT000619586	1	551	Antisense	Antisense	None	1	0
19119	619587	ENSG00000112118.18	ENCODEHT000619587	MCM3	ENCODEHT000619587	17	3067	Known	NNC	None	0	1
3792	619588	ENSG00000143156.13	ENCODEHT000619588	NME7	ENCODEHT000619588	11	1801	Known	ISM	Prefix	0	1
121482	619589	ENCODEHG000121482	ENCODEHT000619589	ENCODEHG000121482	ENCODEHT000619589	1	1394	Antisense	Antisense	None	0	1
3792	619590	ENSG00000143156.13	ENCODEHT000619590	NME7	ENCODEHT000619590	8	2205	Known	ISM	Prefix	0	1
121483	619591	ENCODEHG000121483	ENCODEHT000619591	ENCODEHG000121483	ENCODEHT000619591	1	419	Antisense	Antisense	None	0	1
3792	619592	ENSG00000143156.13	ENCODEHT000619592	NME7	ENCODEHT000619592	1	1368	Known	Genomic	None	0	1
3794	619593	ENSG00000117475.13	ENCODEHT000619593	BLZF1	ENCODEHT000619593	7	1853	Known	NNC	None	0	1
3794	619594	ENSG00000117475.13	ENCODEHT000619594	BLZF1	ENCODEHT000619594	6	1433	Known	ISM	Prefix	4	4
9288	619596	ENSG00000168385.17	ENCODEHT000619596	SEPT2	ENCODEHT000619596	15	2132	Known	NNC	None	1	0
3794	619597	ENSG00000117475.13	ENCODEHT000619597	BLZF1	ENCODEHT000619597	5	1766	Known	ISM	Prefix	4	6
9288	619598	ENSG00000168385.17	ENCODEHT000619598	SEPT2	ENCODEHT000619598	14	3662	Known	ISM	Suffix	3	2
9288	619599	ENSG00000168385.17	ENCODEHT000619599	SEPT2	ENCODEHT000619599	14	3697	Known	NIC	None	1	0
9288	619600	ENSG00000168385.17	ENCODEHT000619600	SEPT2	ENCODEHT000619600	14	2274	Known	ISM	Suffix	1	0
9288	619601	ENSG00000168385.17	ENCODEHT000619601	SEPT2	ENCODEHT000619601	15	2306	Known	NNC	None	1	0
9288	619603	ENSG00000168385.17	ENCODEHT000619603	SEPT2	ENCODEHT000619603	13	3022	Known	ISM	Suffix	1	0
9288	619604	ENSG00000168385.17	ENCODEHT000619604	SEPT2	ENCODEHT000619604	14	2989	Known	NIC	None	0	1
9288	619606	ENSG00000168385.17	ENCODEHT000619606	SEPT2	ENCODEHT000619606	14	3364	Known	ISM	Suffix	0	1
9288	619610	ENSG00000168385.17	ENCODEHT000619610	SEPT2	ENCODEHT000619610	1	1177	Known	Genomic	None	0	1
9288	619611	ENSG00000168385.17	ENCODEHT000619611	SEPT2	ENCODEHT000619611	13	3291	Known	ISM	Suffix	4	2
3794	619612	ENSG00000117475.13	ENCODEHT000619612	BLZF1	ENCODEHT000619612	6	1438	Known	ISM	Prefix	0	1
9288	619614	ENSG00000168385.17	ENCODEHT000619614	SEPT2	ENCODEHT000619614	14	1939	Known	ISM	Suffix	0	1
121484	619615	ENCODEHG000121484	ENCODEHT000619615	ENCODEHG000121484	ENCODEHT000619615	1	3480	Antisense	Antisense	None	3	1
9288	619616	ENSG00000168385.17	ENCODEHT000619616	SEPT2	ENCODEHT000619616	13	1849	Known	ISM	Suffix	0	1
3794	619617	ENSG00000117475.13	ENCODEHT000619617	BLZF1	ENCODEHT000619617	7	2767	Known	NIC	None	6	3
121484	619618	ENCODEHG000121484	ENCODEHT000619618	ENCODEHG000121484	ENCODEHT000619618	2	1340	Antisense	Genomic	None	0	1
9288	619619	ENSG00000168385.17	ENCODEHT000619619	SEPT2	ENCODEHT000619619	5	2428	Known	NNC	None	1	0
9288	619620	ENSG00000168385.17	ENCODEHT000619620	SEPT2	ENCODEHT000619620	12	3261	Known	NIC	None	1	0
9288	619621	ENSG00000168385.17	ENCODEHT000619621	SEPT2	ENCODEHT000619621	12	1792	Known	ISM	Suffix	17	8
9288	619622	ENSG00000168385.17	ENCODEHT000619622	SEPT2	ENCODEHT000619622	11	3069	Known	ISM	Suffix	1	1
19119	619623	ENSG00000112118.18	ENCODEHT000619623	MCM3	ENCODEHT000619623	13	2407	Known	NNC	None	1	0
9288	619624	ENSG00000168385.17	ENCODEHT000619624	SEPT2	ENCODEHT000619624	12	3176	Known	NNC	None	1	0
9288	619625	ENSG00000168385.17	ENCODEHT000619625	SEPT2	ENCODEHT000619625	12	3186	Known	NNC	None	1	0
9288	619626	ENSG00000168385.17	ENCODEHT000619626	SEPT2	ENCODEHT000619626	12	1785	Known	NNC	None	1	0
19119	619627	ENSG00000112118.18	ENCODEHT000619627	MCM3	ENCODEHT000619627	16	2946	Known	NIC	None	1	0
121485	619629	ENCODEHG000121485	ENCODEHT000619629	ENCODEHG000121485	ENCODEHT000619629	1	1390	Antisense	Antisense	None	1	1
121485	619630	ENCODEHG000121485	ENCODEHT000619630	ENCODEHG000121485	ENCODEHT000619630	2	1384	Antisense	Genomic	None	1	0
9288	619631	ENSG00000168385.17	ENCODEHT000619631	SEPT2	ENCODEHT000619631	11	2858	Known	ISM	Suffix	1	0
9288	619632	ENSG00000168385.17	ENCODEHT000619632	SEPT2	ENCODEHT000619632	11	3164	Known	ISM	Suffix	5	4
3794	619633	ENSG00000117475.13	ENCODEHT000619633	BLZF1	ENCODEHT000619633	7	2478	Known	NNC	None	2	0
19119	619634	ENSG00000112118.18	ENCODEHT000619634	MCM3	ENCODEHT000619634	17	3010	Known	NNC	None	1	0
9288	619635	ENSG00000168385.17	ENCODEHT000619635	SEPT2	ENCODEHT000619635	12	2931	Known	NNC	None	1	0
9288	619636	ENSG00000168385.17	ENCODEHT000619636	SEPT2	ENCODEHT000619636	10	1645	Known	ISM	Suffix	2	4
9288	619637	ENSG00000168385.17	ENCODEHT000619637	SEPT2	ENCODEHT000619637	10	3039	Known	ISM	Suffix	1	0
19119	619638	ENSG00000112118.18	ENCODEHT000619638	MCM3	ENCODEHT000619638	17	3067	Known	NNC	None	1	0
9288	619639	ENSG00000168385.17	ENCODEHT000619639	SEPT2	ENCODEHT000619639	9	2956	Known	ISM	Suffix	4	3
9288	619641	ENSG00000168385.17	ENCODEHT000619641	SEPT2	ENCODEHT000619641	9	3013	Known	NNC	None	1	0
9288	619642	ENSG00000168385.17	ENCODEHT000619642	SEPT2	ENCODEHT000619642	7	3284	Known	ISM	Suffix	6	3
9288	619643	ENSG00000168385.17	ENCODEHT000619643	SEPT2	ENCODEHT000619643	8	2903	Known	ISM	Suffix	3	8
3794	619644	ENSG00000117475.13	ENCODEHT000619644	BLZF1	ENCODEHT000619644	7	1341	Known	NNC	None	1	0
19119	619645	ENSG00000112118.18	ENCODEHT000619645	MCM3	ENCODEHT000619645	14	2720	Known	NIC	None	1	0
19119	619649	ENSG00000112118.18	ENCODEHT000619649	MCM3	ENCODEHT000619649	17	3069	Known	NIC	None	1	0
3794	619650	ENSG00000117475.13	ENCODEHT000619650	BLZF1	ENCODEHT000619650	8	1484	Known	NNC	None	1	0
19119	619651	ENSG00000112118.18	ENCODEHT000619651	MCM3	ENCODEHT000619651	17	3068	Known	NNC	None	2	1
9288	619652	ENSG00000168385.17	ENCODEHT000619652	SEPT2	ENCODEHT000619652	7	2493	Known	NNC	None	0	1
19119	619653	ENSG00000112118.18	ENCODEHT000619653	MCM3	ENCODEHT000619653	17	3072	Known	NNC	None	1	0
3794	619654	ENSG00000117475.13	ENCODEHT000619654	BLZF1	ENCODEHT000619654	4	870	Known	ISM	Prefix	0	1
9288	619655	ENSG00000168385.17	ENCODEHT000619655	SEPT2	ENCODEHT000619655	6	2579	Known	ISM	Suffix	7	4
3794	619656	ENSG00000117475.13	ENCODEHT000619656	BLZF1	ENCODEHT000619656	7	2498	Known	NNC	None	2	0
9288	619658	ENSG00000168385.17	ENCODEHT000619658	SEPT2	ENCODEHT000619658	6	2332	Known	NNC	None	0	1
9288	619659	ENSG00000168385.17	ENCODEHT000619659	SEPT2	ENCODEHT000619659	5	2477	Known	ISM	Suffix	16	9
3794	619660	ENSG00000117475.13	ENCODEHT000619660	BLZF1	ENCODEHT000619660	4	1299	Known	NIC	None	0	1
9288	619661	ENSG00000168385.17	ENCODEHT000619661	SEPT2	ENCODEHT000619661	5	2416	Known	ISM	Suffix	0	1
3794	619662	ENSG00000117475.13	ENCODEHT000619662	BLZF1	ENCODEHT000619662	7	2850	Known	NNC	None	1	0
3794	619663	ENSG00000117475.13	ENCODEHT000619663	BLZF1	ENCODEHT000619663	1	2293	Known	Genomic	None	1	0
3794	619664	ENSG00000117475.13	ENCODEHT000619664	BLZF1	ENCODEHT000619664	5	2298	Known	ISM	Suffix	1	4
9288	619665	ENSG00000168385.17	ENCODEHT000619665	SEPT2	ENCODEHT000619665	4	933	Known	ISM	Suffix	3	8
3794	619667	ENSG00000117475.13	ENCODEHT000619667	BLZF1	ENCODEHT000619667	4	2375	Known	ISM	Suffix	0	1
3794	619668	ENSG00000117475.13	ENCODEHT000619668	BLZF1	ENCODEHT000619668	1	2298	Known	Genomic	None	1	1
121486	619669	ENCODEHG000121486	ENCODEHT000619669	ENCODEHG000121486	ENCODEHT000619669	1	885	Antisense	Antisense	None	0	1
3795	619670	ENSG00000117477.12	ENCODEHT000619670	CCDC181	ENCODEHT000619670	1	1575	Known	Genomic	None	0	1
3796	619671	ENSG00000117479.13	ENCODEHT000619671	SLC19A2	ENCODEHT000619671	5	2688	Known	ISM	Suffix	2	1
3796	619672	ENSG00000117479.13	ENCODEHT000619672	SLC19A2	ENCODEHT000619672	1	681	Known	Genomic	None	1	2
121487	619673	ENCODEHG000121487	ENCODEHT000619673	ENCODEHG000121487	ENCODEHT000619673	2	1158	Antisense	Antisense	None	0	1
121488	619674	ENCODEHG000121488	ENCODEHT000619674	ENCODEHG000121488	ENCODEHT000619674	1	2417	Antisense	Antisense	None	1	1
19119	619675	ENSG00000112118.18	ENCODEHT000619675	MCM3	ENCODEHT000619675	8	1137	Known	NNC	None	1	0
121489	619676	ENCODEHG000121489	ENCODEHT000619676	ENCODEHG000121489	ENCODEHT000619676	1	1536	Antisense	Antisense	None	1	1
121490	619678	ENCODEHG000121490	ENCODEHT000619678	ENCODEHG000121490	ENCODEHT000619678	1	2383	Intergenic	Intergenic	None	0	1
19119	619679	ENSG00000112118.18	ENCODEHT000619679	MCM3	ENCODEHT000619679	17	3036	Known	NIC	None	1	0
121491	619680	ENCODEHG000121491	ENCODEHT000619680	ENCODEHG000121491	ENCODEHT000619680	1	1164	Intergenic	Intergenic	None	0	1
3799	619681	ENSG00000198734.10	ENCODEHT000619681	F5	ENCODEHT000619681	11	1851	Known	ISM	Suffix	0	1
3799	619682	ENSG00000198734.10	ENCODEHT000619682	F5	ENCODEHT000619682	9	1403	Known	ISM	Suffix	0	1
3799	619683	ENSG00000198734.10	ENCODEHT000619683	F5	ENCODEHT000619683	13	2359	Known	ISM	Suffix	0	1
121492	619684	ENCODEHG000121492	ENCODEHT000619684	ENCODEHG000121492	ENCODEHT000619684	1	869	Antisense	Antisense	None	1	0
3799	619685	ENSG00000198734.10	ENCODEHT000619685	F5	ENCODEHT000619685	10	1614	Known	ISM	Suffix	0	1
9288	619686	ENSG00000168385.17	ENCODEHT000619686	SEPT2	ENCODEHT000619686	3	2247	Known	ISM	Suffix	3	3
3799	619687	ENSG00000198734.10	ENCODEHT000619687	F5	ENCODEHT000619687	7	1106	Known	ISM	Suffix	1	0
3799	619688	ENSG00000198734.10	ENCODEHT000619688	F5	ENCODEHT000619688	1	1550	Known	Genomic	None	0	1
121493	619689	ENCODEHG000121493	ENCODEHT000619689	ENCODEHG000121493	ENCODEHT000619689	1	605	Antisense	Antisense	None	1	0
121494	619691	ENCODEHG000121494	ENCODEHT000619691	ENCODEHG000121494	ENCODEHT000619691	1	399	Antisense	Antisense	None	0	1
3799	619692	ENSG00000198734.10	ENCODEHT000619692	F5	ENCODEHT000619692	14	3464	Known	NNC	None	1	0
3799	619693	ENSG00000198734.10	ENCODEHT000619693	F5	ENCODEHT000619693	9	2405	Known	ISM	None	1	0
3799	619694	ENSG00000198734.10	ENCODEHT000619694	F5	ENCODEHT000619694	13	3193	Known	ISM	Prefix	3	5
3799	619695	ENSG00000198734.10	ENCODEHT000619695	F5	ENCODEHT000619695	10	2618	Known	ISM	Suffix	1	1
3799	619696	ENSG00000198734.10	ENCODEHT000619696	F5	ENCODEHT000619696	9	2396	Known	NNC	None	0	1
9288	619697	ENSG00000168385.17	ENCODEHT000619697	SEPT2	ENCODEHT000619697	2	777	Known	ISM	Suffix	5	14
3799	619698	ENSG00000198734.10	ENCODEHT000619698	F5	ENCODEHT000619698	8	2261	Known	ISM	Suffix	0	2
3799	619699	ENSG00000198734.10	ENCODEHT000619699	F5	ENCODEHT000619699	8	2243	Known	NNC	None	1	0
121495	619700	ENCODEHG000121495	ENCODEHT000619700	ENCODEHG000121495	ENCODEHT000619700	1	613	Antisense	Antisense	None	1	0
3799	619701	ENSG00000198734.10	ENCODEHT000619701	F5	ENCODEHT000619701	8	1330	Known	ISM	Prefix	0	1
121496	619702	ENCODEHG000121496	ENCODEHT000619702	ENCODEHG000121496	ENCODEHT000619702	1	2054	Antisense	Antisense	None	1	2
3799	619703	ENSG00000198734.10	ENCODEHT000619703	F5	ENCODEHT000619703	1	3119	Known	Genomic	None	1	0
121497	619704	ENCODEHG000121497	ENCODEHT000619704	ENCODEHG000121497	ENCODEHT000619704	1	1756	Antisense	Antisense	None	0	1
121498	619705	ENCODEHG000121498	ENCODEHT000619705	ENCODEHG000121498	ENCODEHT000619705	1	428	Antisense	Antisense	None	0	1
3800	619706	ENSG00000174175.16	ENCODEHT000619706	SELP	ENCODEHT000619706	1	714	Known	Genomic	None	0	1
19119	619707	ENSG00000112118.18	ENCODEHT000619707	MCM3	ENCODEHT000619707	17	2831	Known	ISM	Prefix	2	1
121499	619708	ENCODEHG000121499	ENCODEHT000619708	ENCODEHG000121499	ENCODEHT000619708	1	940	Intergenic	Intergenic	None	1	0
3801	619709	ENSG00000000460.16	ENCODEHT000619709	C1orf112	ENCODEHT000619709	1	1141	Known	Genomic	None	0	1
3802	619710	ENSG00000188404.8	ENCODEHT000619710	SELL	ENCODEHT000619710	1	1	Known	Genomic	None	0	3
3802	619711	ENSG00000188404.8	ENCODEHT000619711	SELL	ENCODEHT000619711	7	1988	Known	ISM	Suffix	12	13
19119	619712	ENSG00000112118.18	ENCODEHT000619712	MCM3	ENCODEHT000619712	19	3011	Known	NNC	None	3	0
3802	619713	ENSG00000188404.8	ENCODEHT000619713	SELL	ENCODEHT000619713	8	2307	Known	NIC	None	2	14
9288	619714	ENSG00000168385.17	ENCODEHT000619714	SEPT2	ENCODEHT000619714	1	3434	Known	Genomic	None	23	46
19119	619715	ENSG00000112118.18	ENCODEHT000619715	MCM3	ENCODEHT000619715	19	3037	Known	NIC	None	1	0
19119	619716	ENSG00000112118.18	ENCODEHT000619716	MCM3	ENCODEHT000619716	17	3074	Known	NNC	None	1	0
3802	619718	ENSG00000188404.8	ENCODEHT000619718	SELL	ENCODEHT000619718	9	2784	Known	NNC	None	6	4
19119	619719	ENSG00000112118.18	ENCODEHT000619719	MCM3	ENCODEHT000619719	2	387	Known	ISM	Suffix	1	0
3802	619720	ENSG00000188404.8	ENCODEHT000619720	SELL	ENCODEHT000619720	3	1284	Known	ISM	Suffix	2	1
19119	619721	ENSG00000112118.18	ENCODEHT000619721	MCM3	ENCODEHT000619721	19	3322	Known	NIC	None	0	1
19119	619722	ENSG00000112118.18	ENCODEHT000619722	MCM3	ENCODEHT000619722	18	3187	Known	NIC	None	0	1
19119	619723	ENSG00000112118.18	ENCODEHT000619723	MCM3	ENCODEHT000619723	16	3544	Known	NIC	None	0	1
3802	619724	ENSG00000188404.8	ENCODEHT000619724	SELL	ENCODEHT000619724	8	2248	Known	ISM	Suffix	7	7
19119	619725	ENSG00000112118.18	ENCODEHT000619725	MCM3	ENCODEHT000619725	10	1833	Known	ISM	Suffix	0	1
19119	619726	ENSG00000112118.18	ENCODEHT000619726	MCM3	ENCODEHT000619726	20	3136	Known	NIC	None	0	1
3802	619727	ENSG00000188404.8	ENCODEHT000619727	SELL	ENCODEHT000619727	9	2416	Known	NNC	None	1	0
19119	619728	ENSG00000112118.18	ENCODEHT000619728	MCM3	ENCODEHT000619728	18	3197	Known	ISM	Prefix	0	1
19119	619729	ENSG00000112118.18	ENCODEHT000619729	MCM3	ENCODEHT000619729	9	1736	Known	ISM	Suffix	0	1
19119	619730	ENSG00000112118.18	ENCODEHT000619730	MCM3	ENCODEHT000619730	20	2909	Known	NIC	None	0	1
3802	619731	ENSG00000188404.8	ENCODEHT000619731	SELL	ENCODEHT000619731	9	2968	Known	NIC	None	0	1
9290	619732	ENSG00000006607.13	ENCODEHT000619732	FARP2	ENCODEHT000619732	10	1261	Known	NNC	None	1	3
9290	619733	ENSG00000006607.13	ENCODEHT000619733	FARP2	ENCODEHT000619733	13	1777	Known	NNC	None	1	0
9290	619734	ENSG00000006607.13	ENCODEHT000619734	FARP2	ENCODEHT000619734	12	1393	Known	ISM	Prefix	0	1
9290	619735	ENSG00000006607.13	ENCODEHT000619735	FARP2	ENCODEHT000619735	12	1953	Known	ISM	Prefix	1	0
9290	619736	ENSG00000006607.13	ENCODEHT000619736	FARP2	ENCODEHT000619736	8	895	Known	ISM	Prefix	1	0
9290	619737	ENSG00000006607.13	ENCODEHT000619737	FARP2	ENCODEHT000619737	13	1905	Known	NNC	None	1	0
9290	619738	ENSG00000006607.13	ENCODEHT000619738	FARP2	ENCODEHT000619738	2	1989	Known	NIC	None	0	1
9290	619739	ENSG00000006607.13	ENCODEHT000619739	FARP2	ENCODEHT000619739	3	734	Known	NNC	None	1	2
9290	619740	ENSG00000006607.13	ENCODEHT000619740	FARP2	ENCODEHT000619740	10	1155	Known	ISM	Prefix	0	1
9290	619741	ENSG00000006607.13	ENCODEHT000619741	FARP2	ENCODEHT000619741	5	3031	Known	NIC	None	0	1
9290	619742	ENSG00000006607.13	ENCODEHT000619742	FARP2	ENCODEHT000619742	10	1731	Known	NNC	None	0	1
9290	619743	ENSG00000006607.13	ENCODEHT000619743	FARP2	ENCODEHT000619743	12	2379	Known	NIC	None	1	0
9290	619745	ENSG00000006607.13	ENCODEHT000619745	FARP2	ENCODEHT000619745	13	2059	Known	NNC	None	0	1
19119	619746	ENSG00000112118.18	ENCODEHT000619746	MCM3	ENCODEHT000619746	17	3062	Known	NIC	None	1	0
9290	619747	ENSG00000006607.13	ENCODEHT000619747	FARP2	ENCODEHT000619747	17	2113	Known	NIC	None	1	0
9290	619748	ENSG00000006607.13	ENCODEHT000619748	FARP2	ENCODEHT000619748	9	2338	Known	ISM	Prefix	0	1
9290	619750	ENSG00000006607.13	ENCODEHT000619750	FARP2	ENCODEHT000619750	1	1481	Known	Genomic	None	1	0
121500	619751	ENCODEHG000121500	ENCODEHT000619751	ENCODEHG000121500	ENCODEHT000619751	1	1431	Antisense	Antisense	None	0	1
3802	619752	ENSG00000188404.8	ENCODEHT000619752	SELL	ENCODEHT000619752	7	2017	Known	NNC	None	0	1
9290	619753	ENSG00000006607.13	ENCODEHT000619753	FARP2	ENCODEHT000619753	1	792	Known	Genomic	None	0	1
121501	619754	ENCODEHG000121501	ENCODEHT000619754	ENCODEHG000121501	ENCODEHT000619754	1	1405	Antisense	Antisense	None	1	0
121502	619755	ENCODEHG000121502	ENCODEHT000619755	ENCODEHG000121502	ENCODEHT000619755	1	1952	Antisense	Antisense	None	6	17
19119	619756	ENSG00000112118.18	ENCODEHT000619756	MCM3	ENCODEHT000619756	9	1300	Known	ISM	Suffix	0	1
34838	619757	ENSG00000123416.15	ENCODEHT000619757	TUBA1B	ENCODEHT000619757	4	1627	Known	NNC	None	0	2
19119	619758	ENSG00000112118.18	ENCODEHT000619758	MCM3	ENCODEHT000619758	14	2189	Known	ISM	Suffix	0	1
121503	619759	ENCODEHG000121503	ENCODEHT000619759	ENCODEHG000121503	ENCODEHT000619759	1	1466	Antisense	Antisense	None	0	1
121504	619764	ENCODEHG000121504	ENCODEHT000619764	ENCODEHG000121504	ENCODEHT000619764	1	1	Antisense	Antisense	None	1	0
9290	619765	ENSG00000006607.13	ENCODEHT000619765	FARP2	ENCODEHT000619765	6	1092	Known	ISM	Suffix	0	1
9290	619766	ENSG00000006607.13	ENCODEHT000619766	FARP2	ENCODEHT000619766	1	2766	Known	Genomic	None	11	10
3802	619767	ENSG00000188404.8	ENCODEHT000619767	SELL	ENCODEHT000619767	8	2417	Known	NIC	None	2	6
121505	619768	ENCODEHG000121505	ENCODEHT000619768	ENCODEHG000121505	ENCODEHT000619768	1	1196	Antisense	Antisense	None	4	1
9290	619769	ENSG00000006607.13	ENCODEHT000619769	FARP2	ENCODEHT000619769	1	1906	Known	Genomic	None	2	6
19119	619770	ENSG00000112118.18	ENCODEHT000619770	MCM3	ENCODEHT000619770	18	3491	Known	NIC	None	1	0
19119	619771	ENSG00000112118.18	ENCODEHT000619771	MCM3	ENCODEHT000619771	7	3315	Known	ISM	Suffix	1	0
9290	619772	ENSG00000006607.13	ENCODEHT000619772	FARP2	ENCODEHT000619772	1	1833	Known	Genomic	None	1	0
121506	619776	ENCODEHG000121506	ENCODEHT000619776	ENCODEHG000121506	ENCODEHT000619776	1	642	Antisense	Antisense	None	1	0
121507	619777	ENCODEHG000121507	ENCODEHT000619777	ENCODEHG000121507	ENCODEHT000619777	1	1524	Antisense	Antisense	None	1	0
19119	619780	ENSG00000112118.18	ENCODEHT000619780	MCM3	ENCODEHT000619780	17	2938	Known	NNC	None	1	0
9293	619783	ENSG00000115694.14	ENCODEHT000619783	STK25	ENCODEHT000619783	6	1667	Known	ISM	Suffix	1	1
9293	619784	ENSG00000115694.14	ENCODEHT000619784	STK25	ENCODEHT000619784	11	2273	Known	NIC	None	3	2
9293	619785	ENSG00000115694.14	ENCODEHT000619785	STK25	ENCODEHT000619785	11	2247	Known	NIC	None	2	0
9293	619788	ENSG00000115694.14	ENCODEHT000619788	STK25	ENCODEHT000619788	10	1361	Known	NNC	None	0	1
9293	619789	ENSG00000115694.14	ENCODEHT000619789	STK25	ENCODEHT000619789	10	2024	Known	ISM	Suffix	0	2
9293	619793	ENSG00000115694.14	ENCODEHT000619793	STK25	ENCODEHT000619793	11	2031	Known	NIC	None	2	1
9293	619794	ENSG00000115694.14	ENCODEHT000619794	STK25	ENCODEHT000619794	11	1912	Known	NIC	None	0	1
19119	619796	ENSG00000112118.18	ENCODEHT000619796	MCM3	ENCODEHT000619796	18	2950	Known	NNC	None	1	0
9293	619798	ENSG00000115694.14	ENCODEHT000619798	STK25	ENCODEHT000619798	11	2873	Known	NIC	None	0	1
19119	619799	ENSG00000112118.18	ENCODEHT000619799	MCM3	ENCODEHT000619799	18	2794	Known	NNC	None	1	0
9293	619803	ENSG00000115694.14	ENCODEHT000619803	STK25	ENCODEHT000619803	9	1738	Known	ISM	Suffix	2	0
9293	619805	ENSG00000115694.14	ENCODEHT000619805	STK25	ENCODEHT000619805	12	2119	Known	NNC	None	1	0
9293	619806	ENSG00000115694.14	ENCODEHT000619806	STK25	ENCODEHT000619806	12	2427	Known	NNC	None	1	0
19119	619807	ENSG00000112118.18	ENCODEHT000619807	MCM3	ENCODEHT000619807	18	2841	Known	NIC	None	1	0
3802	619808	ENSG00000188404.8	ENCODEHT000619808	SELL	ENCODEHT000619808	5	1656	Known	ISM	Suffix	1	2
19119	619809	ENSG00000112118.18	ENCODEHT000619809	MCM3	ENCODEHT000619809	17	3095	Known	NNC	None	1	0
19119	619812	ENSG00000112118.18	ENCODEHT000619812	MCM3	ENCODEHT000619812	16	2825	Known	NIC	None	1	0
19119	619814	ENSG00000112118.18	ENCODEHT000619814	MCM3	ENCODEHT000619814	20	3177	Known	NIC	None	0	1
9293	619818	ENSG00000115694.14	ENCODEHT000619818	STK25	ENCODEHT000619818	12	2038	Known	NIC	None	1	0
19119	619820	ENSG00000112118.18	ENCODEHT000619820	MCM3	ENCODEHT000619820	17	2983	Known	NNC	None	0	1
19119	619821	ENSG00000112118.18	ENCODEHT000619821	MCM3	ENCODEHT000619821	17	3064	Known	NNC	None	0	1
19119	619824	ENSG00000112118.18	ENCODEHT000619824	MCM3	ENCODEHT000619824	18	3575	Known	NNC	None	0	1
9293	619825	ENSG00000115694.14	ENCODEHT000619825	STK25	ENCODEHT000619825	13	2167	Known	NNC	None	1	0
19119	619826	ENSG00000112118.18	ENCODEHT000619826	MCM3	ENCODEHT000619826	18	2979	Known	NNC	None	0	1
19119	619827	ENSG00000112118.18	ENCODEHT000619827	MCM3	ENCODEHT000619827	18	2893	Known	NIC	None	0	1
19119	619830	ENSG00000112118.18	ENCODEHT000619830	MCM3	ENCODEHT000619830	15	2800	Known	NIC	None	0	1
3802	619831	ENSG00000188404.8	ENCODEHT000619831	SELL	ENCODEHT000619831	9	2358	Known	NNC	None	0	2
19119	619838	ENSG00000112118.18	ENCODEHT000619838	MCM3	ENCODEHT000619838	18	3213	Known	NNC	None	0	1
121508	619839	ENCODEHG000121508	ENCODEHT000619839	ENCODEHG000121508	ENCODEHT000619839	1	1104	Antisense	Antisense	None	0	1
121509	619840	ENCODEHG000121509	ENCODEHT000619840	ENCODEHG000121509	ENCODEHT000619840	1	1585	Intergenic	Intergenic	None	0	1
3802	619841	ENSG00000188404.8	ENCODEHT000619841	SELL	ENCODEHT000619841	7	2288	Known	NIC	None	1	1
9297	619842	ENSG00000176946.11	ENCODEHT000619842	THAP4	ENCODEHT000619842	4	695	Known	ISM	Suffix	3	5
34838	619843	ENSG00000123416.15	ENCODEHT000619843	TUBA1B	ENCODEHT000619843	5	1490	Known	NIC	None	0	1
9297	619844	ENSG00000176946.11	ENCODEHT000619844	THAP4	ENCODEHT000619844	5	1143	Known	ISM	Suffix	5	0
3802	619846	ENSG00000188404.8	ENCODEHT000619846	SELL	ENCODEHT000619846	9	2433	Known	NNC	None	0	1
19119	619853	ENSG00000112118.18	ENCODEHT000619853	MCM3	ENCODEHT000619853	16	2860	Known	ISM	Suffix	1	0
19119	619854	ENSG00000112118.18	ENCODEHT000619854	MCM3	ENCODEHT000619854	19	3423	Known	NIC	None	1	0
19119	619855	ENSG00000112118.18	ENCODEHT000619855	MCM3	ENCODEHT000619855	19	2844	Known	NNC	None	1	0
19119	619856	ENSG00000112118.18	ENCODEHT000619856	MCM3	ENCODEHT000619856	17	3076	Known	NIC	None	1	0
9297	619857	ENSG00000176946.11	ENCODEHT000619857	THAP4	ENCODEHT000619857	6	2425	Known	NIC	None	1	0
9297	619858	ENSG00000176946.11	ENCODEHT000619858	THAP4	ENCODEHT000619858	6	2315	Known	NNC	None	1	0
9297	619859	ENSG00000176946.11	ENCODEHT000619859	THAP4	ENCODEHT000619859	6	1923	Known	NNC	None	0	1
3802	619861	ENSG00000188404.8	ENCODEHT000619861	SELL	ENCODEHT000619861	4	1359	Known	ISM	Suffix	0	2
19119	619863	ENSG00000112118.18	ENCODEHT000619863	MCM3	ENCODEHT000619863	18	3131	Known	NIC	None	0	1
3802	619864	ENSG00000188404.8	ENCODEHT000619864	SELL	ENCODEHT000619864	9	2431	Known	NNC	None	0	1
19119	619869	ENSG00000112118.18	ENCODEHT000619869	MCM3	ENCODEHT000619869	18	3771	Known	NNC	None	1	0
19119	619870	ENSG00000112118.18	ENCODEHT000619870	MCM3	ENCODEHT000619870	17	3048	Known	NNC	None	1	0
3802	619871	ENSG00000188404.8	ENCODEHT000619871	SELL	ENCODEHT000619871	9	2619	Known	NNC	None	0	1
3802	619872	ENSG00000188404.8	ENCODEHT000619872	SELL	ENCODEHT000619872	9	2428	Known	NNC	None	2	0
19119	619874	ENSG00000112118.18	ENCODEHT000619874	MCM3	ENCODEHT000619874	14	2474	Known	ISM	Suffix	0	1
19119	619880	ENSG00000112118.18	ENCODEHT000619880	MCM3	ENCODEHT000619880	17	3079	Known	NIC	None	0	1
3801	619881	ENSG00000000460.16	ENCODEHT000619881	C1orf112	ENCODEHT000619881	1	2501	Known	Genomic	None	1	0
121510	619889	ENCODEHG000121510	ENCODEHT000619889	ENCODEHG000121510	ENCODEHT000619889	1	712	Antisense	Antisense	None	0	1
9297	619890	ENSG00000176946.11	ENCODEHT000619890	THAP4	ENCODEHT000619890	4	2251	Known	NNC	None	1	0
121511	619891	ENCODEHG000121511	ENCODEHT000619891	ENCODEHG000121511	ENCODEHT000619891	2	1677	Antisense	Antisense	None	0	1
121511	619892	ENCODEHG000121511	ENCODEHT000619892	ENCODEHG000121511	ENCODEHT000619892	2	2953	Antisense	Genomic	None	1	0
121511	619893	ENCODEHG000121511	ENCODEHT000619893	ENCODEHG000121511	ENCODEHT000619893	1	2596	Antisense	ISM	None	1	3
3802	619895	ENSG00000188404.8	ENCODEHT000619895	SELL	ENCODEHT000619895	10	1502	Known	NNC	None	0	1
9299	619902	ENSG00000168397.16	ENCODEHT000619902	ATG4B	ENCODEHT000619902	14	1653	Known	NNC	None	1	1
19119	619903	ENSG00000112118.18	ENCODEHT000619903	MCM3	ENCODEHT000619903	18	3138	Known	NNC	None	0	1
9299	619904	ENSG00000168397.16	ENCODEHT000619904	ATG4B	ENCODEHT000619904	8	2227	Known	ISM	Prefix	1	2
9299	619905	ENSG00000168397.16	ENCODEHT000619905	ATG4B	ENCODEHT000619905	13	2817	Known	NNC	None	1	1
9299	619907	ENSG00000168397.16	ENCODEHT000619907	ATG4B	ENCODEHT000619907	13	1619	Known	NNC	None	1	0
9299	619908	ENSG00000168397.16	ENCODEHT000619908	ATG4B	ENCODEHT000619908	14	1658	Known	NNC	None	0	1
9299	619909	ENSG00000168397.16	ENCODEHT000619909	ATG4B	ENCODEHT000619909	3	2892	Known	ISM	Prefix	2	3
9299	619911	ENSG00000168397.16	ENCODEHT000619911	ATG4B	ENCODEHT000619911	8	1359	Known	NNC	None	0	1
19119	619912	ENSG00000112118.18	ENCODEHT000619912	MCM3	ENCODEHT000619912	17	2749	Known	NIC	None	1	0
9299	619914	ENSG00000168397.16	ENCODEHT000619914	ATG4B	ENCODEHT000619914	10	1295	Known	NIC	None	1	0
9299	619916	ENSG00000168397.16	ENCODEHT000619916	ATG4B	ENCODEHT000619916	12	1469	Known	NIC	None	1	1
9299	619917	ENSG00000168397.16	ENCODEHT000619917	ATG4B	ENCODEHT000619917	5	748	Known	ISM	Prefix	0	1
19119	619919	ENSG00000112118.18	ENCODEHT000619919	MCM3	ENCODEHT000619919	17	3054	Known	NNC	None	1	0
19119	619920	ENSG00000112118.18	ENCODEHT000619920	MCM3	ENCODEHT000619920	17	3057	Known	NIC	None	0	1
9299	619923	ENSG00000168397.16	ENCODEHT000619923	ATG4B	ENCODEHT000619923	14	1631	Known	NIC	None	3	1
9299	619926	ENSG00000168397.16	ENCODEHT000619926	ATG4B	ENCODEHT000619926	13	1560	Known	NNC	None	0	1
9299	619927	ENSG00000168397.16	ENCODEHT000619927	ATG4B	ENCODEHT000619927	12	1474	Known	NIC	None	0	1
3802	619929	ENSG00000188404.8	ENCODEHT000619929	SELL	ENCODEHT000619929	8	2549	Known	NIC	None	0	1
9299	619931	ENSG00000168397.16	ENCODEHT000619931	ATG4B	ENCODEHT000619931	13	1563	Known	NNC	None	1	0
9299	619932	ENSG00000168397.16	ENCODEHT000619932	ATG4B	ENCODEHT000619932	11	1343	Known	NIC	None	1	0
9299	619935	ENSG00000168397.16	ENCODEHT000619935	ATG4B	ENCODEHT000619935	13	1535	Known	NNC	None	1	0
9299	619938	ENSG00000168397.16	ENCODEHT000619938	ATG4B	ENCODEHT000619938	4	2719	Known	NIC	None	1	0
9299	619939	ENSG00000168397.16	ENCODEHT000619939	ATG4B	ENCODEHT000619939	4	644	Known	NIC	None	0	1
3802	619940	ENSG00000188404.8	ENCODEHT000619940	SELL	ENCODEHT000619940	9	1493	Known	NNC	None	1	0
9299	619941	ENSG00000168397.16	ENCODEHT000619941	ATG4B	ENCODEHT000619941	3	2871	Known	NIC	None	0	1
9299	619943	ENSG00000168397.16	ENCODEHT000619943	ATG4B	ENCODEHT000619943	2	3009	Known	ISM	Prefix	1	0
3802	619944	ENSG00000188404.8	ENCODEHT000619944	SELL	ENCODEHT000619944	7	1278	Known	NNC	None	1	0
9299	619945	ENSG00000168397.16	ENCODEHT000619945	ATG4B	ENCODEHT000619945	11	2276	Known	NIC	None	0	1
3802	619946	ENSG00000188404.8	ENCODEHT000619946	SELL	ENCODEHT000619946	8	1382	Known	NNC	None	0	1
3802	619947	ENSG00000188404.8	ENCODEHT000619947	SELL	ENCODEHT000619947	9	1562	Known	NNC	None	0	1
3802	619948	ENSG00000188404.8	ENCODEHT000619948	SELL	ENCODEHT000619948	1	2379	Known	Genomic	None	0	1
3802	619949	ENSG00000188404.8	ENCODEHT000619949	SELL	ENCODEHT000619949	8	1300	Known	ISM	Prefix	0	1
3802	619950	ENSG00000188404.8	ENCODEHT000619950	SELL	ENCODEHT000619950	1	1629	Known	Genomic	None	1	0
3801	619951	ENSG00000000460.16	ENCODEHT000619951	C1orf112	ENCODEHT000619951	1	997	Known	Genomic	None	0	1
19119	619952	ENSG00000112118.18	ENCODEHT000619952	MCM3	ENCODEHT000619952	17	3066	Known	NNC	None	0	1
9299	619953	ENSG00000168397.16	ENCODEHT000619953	ATG4B	ENCODEHT000619953	13	1550	Known	NIC	None	1	0
3802	619955	ENSG00000188404.8	ENCODEHT000619955	SELL	ENCODEHT000619955	5	898	Known	ISM	Both	0	1
3802	619956	ENSG00000188404.8	ENCODEHT000619956	SELL	ENCODEHT000619956	6	2473	Known	ISM	Prefix	2	1
3802	619957	ENSG00000188404.8	ENCODEHT000619957	SELL	ENCODEHT000619957	6	1302	Known	ISM	Prefix	36	31
3802	619959	ENSG00000188404.8	ENCODEHT000619959	SELL	ENCODEHT000619959	5	2429	Known	ISM	Prefix	2	1
121512	619961	ENCODEHG000121512	ENCODEHT000619961	ENCODEHG000121512	ENCODEHT000619961	1	897	Antisense	Antisense	None	1	0
19119	619963	ENSG00000112118.18	ENCODEHT000619963	MCM3	ENCODEHT000619963	16	2257	Known	ISM	Prefix	0	1
19119	619964	ENSG00000112118.18	ENCODEHT000619964	MCM3	ENCODEHT000619964	15	2235	Known	ISM	Prefix	5	5
3802	619965	ENSG00000188404.8	ENCODEHT000619965	SELL	ENCODEHT000619965	6	1298	Known	ISM	Prefix	1	0
19119	619967	ENSG00000112118.18	ENCODEHT000619967	MCM3	ENCODEHT000619967	13	1878	Known	ISM	Both	1	0
19119	619968	ENSG00000112118.18	ENCODEHT000619968	MCM3	ENCODEHT000619968	14	2454	Known	ISM	Prefix	13	16
19119	619970	ENSG00000112118.18	ENCODEHT000619970	MCM3	ENCODEHT000619970	3	686	Known	ISM	Both	0	1
3802	619972	ENSG00000188404.8	ENCODEHT000619972	SELL	ENCODEHT000619972	4	854	Known	ISM	Both	1	1
19119	619973	ENSG00000112118.18	ENCODEHT000619973	MCM3	ENCODEHT000619973	9	1299	Known	NIC	None	1	0
3802	619974	ENSG00000188404.8	ENCODEHT000619974	SELL	ENCODEHT000619974	7	1361	Known	NIC	None	2	1
19119	619975	ENSG00000112118.18	ENCODEHT000619975	MCM3	ENCODEHT000619975	7	910	Known	ISM	Both	1	0
121513	619976	ENCODEHG000121513	ENCODEHT000619976	ENCODEHG000121513	ENCODEHT000619976	1	2335	Antisense	Antisense	None	3	5
19119	619977	ENSG00000112118.18	ENCODEHT000619977	MCM3	ENCODEHT000619977	13	2045	Known	ISM	Prefix	1	0
19119	619980	ENSG00000112118.18	ENCODEHT000619980	MCM3	ENCODEHT000619980	12	1904	Known	ISM	Prefix	1	4
19119	619985	ENSG00000112118.18	ENCODEHT000619985	MCM3	ENCODEHT000619985	11	2502	Known	ISM	Prefix	39	35
19119	619988	ENSG00000112118.18	ENCODEHT000619988	MCM3	ENCODEHT000619988	12	2580	Known	ISM	Prefix	1	0
3802	619990	ENSG00000188404.8	ENCODEHT000619990	SELL	ENCODEHT000619990	6	1650	Known	ISM	Prefix	1	1
19119	619991	ENSG00000112118.18	ENCODEHT000619991	MCM3	ENCODEHT000619991	10	2389	Known	ISM	Prefix	0	1
3802	619993	ENSG00000188404.8	ENCODEHT000619993	SELL	ENCODEHT000619993	5	1114	Known	ISM	Both	0	1
19119	619995	ENSG00000112118.18	ENCODEHT000619995	MCM3	ENCODEHT000619995	5	797	Known	ISM	Both	1	0
19119	619997	ENSG00000112118.18	ENCODEHT000619997	MCM3	ENCODEHT000619997	11	1657	Known	ISM	Prefix	1	0
9299	619998	ENSG00000168397.16	ENCODEHT000619998	ATG4B	ENCODEHT000619998	12	1503	Known	ISM	Suffix	3	3
9299	619999	ENSG00000168397.16	ENCODEHT000619999	ATG4B	ENCODEHT000619999	12	1536	Known	ISM	Suffix	1	0
9299	620000	ENSG00000168397.16	ENCODEHT000620000	ATG4B	ENCODEHT000620000	12	1539	Known	NIC	None	1	0
19119	620001	ENSG00000112118.18	ENCODEHT000620001	MCM3	ENCODEHT000620001	7	998	Known	ISM	Both	0	1
9299	620002	ENSG00000168397.16	ENCODEHT000620002	ATG4B	ENCODEHT000620002	5	1043	Known	ISM	Suffix	1	0
9299	620003	ENSG00000168397.16	ENCODEHT000620003	ATG4B	ENCODEHT000620003	3	2224	Known	ISM	Suffix	0	1
9299	620004	ENSG00000168397.16	ENCODEHT000620004	ATG4B	ENCODEHT000620004	15	1731	Known	NNC	None	0	1
19119	620005	ENSG00000112118.18	ENCODEHT000620005	MCM3	ENCODEHT000620005	11	1618	Known	NNC	None	1	0
19119	620006	ENSG00000112118.18	ENCODEHT000620006	MCM3	ENCODEHT000620006	12	1887	Known	ISM	Prefix	0	1
19119	620010	ENSG00000112118.18	ENCODEHT000620010	MCM3	ENCODEHT000620010	11	1750	Known	ISM	Prefix	1	0
121514	620013	ENCODEHG000121514	ENCODEHT000620013	ENCODEHG000121514	ENCODEHT000620013	1	1223	Antisense	Antisense	None	0	1
19119	620014	ENSG00000112118.18	ENCODEHT000620014	MCM3	ENCODEHT000620014	9	2581	Known	ISM	Prefix	7	4
19119	620017	ENSG00000112118.18	ENCODEHT000620017	MCM3	ENCODEHT000620017	8	3171	Known	ISM	Prefix	1	0
121515	620020	ENCODEHG000121515	ENCODEHT000620020	ENCODEHG000121515	ENCODEHT000620020	1	2551	Antisense	Antisense	None	4	1
3802	620022	ENSG00000188404.8	ENCODEHT000620022	SELL	ENCODEHT000620022	3	3661	Known	ISM	Both	1	0
19119	620024	ENSG00000112118.18	ENCODEHT000620024	MCM3	ENCODEHT000620024	7	1584	Known	ISM	Prefix	1	1
3801	620025	ENSG00000000460.16	ENCODEHT000620025	C1orf112	ENCODEHT000620025	1	638	Known	Genomic	None	1	0
19119	620026	ENSG00000112118.18	ENCODEHT000620026	MCM3	ENCODEHT000620026	7	1135	Known	ISM	Prefix	1	0
19119	620028	ENSG00000112118.18	ENCODEHT000620028	MCM3	ENCODEHT000620028	4	1714	Known	ISM	Prefix	0	2
121516	620029	ENCODEHG000121516	ENCODEHT000620029	ENCODEHG000121516	ENCODEHT000620029	1	2356	Antisense	Antisense	None	2	1
3801	620030	ENSG00000000460.16	ENCODEHT000620030	C1orf112	ENCODEHT000620030	1	1806	Known	Genomic	None	0	1
3801	620031	ENSG00000000460.16	ENCODEHT000620031	C1orf112	ENCODEHT000620031	1	2423	Known	Genomic	None	1	3
121517	620033	ENCODEHG000121517	ENCODEHT000620033	ENCODEHG000121517	ENCODEHT000620033	1	1253	Antisense	Antisense	None	1	0
121518	620034	ENCODEHG000121518	ENCODEHT000620034	ENCODEHG000121518	ENCODEHT000620034	1	547	Antisense	Antisense	None	0	1
121519	620035	ENCODEHG000121519	ENCODEHT000620035	ENCODEHG000121519	ENCODEHT000620035	1	182	Intergenic	Intergenic	None	1	0
19119	620036	ENSG00000112118.18	ENCODEHT000620036	MCM3	ENCODEHT000620036	2	1943	Known	ISM	Prefix	1	1
3805	620039	ENSG00000171806.11	ENCODEHT000620039	METTL18	ENCODEHT000620039	1	1369	Known	ISM	None	0	4
121521	620040	ENCODEHG000121521	ENCODEHT000620040	ENCODEHG000121521	ENCODEHT000620040	1	808	Intergenic	Intergenic	None	1	0
3805	620042	ENSG00000171806.11	ENCODEHT000620042	METTL18	ENCODEHT000620042	2	1455	Known	NNC	None	1	0
121522	620044	ENCODEHG000121522	ENCODEHT000620044	ENCODEHG000121522	ENCODEHT000620044	1	403	Antisense	Antisense	None	8	12
19121	620046	ENSG00000096093.15	ENCODEHT000620046	EFHC1	ENCODEHT000620046	1	907	Known	Genomic	None	1	0
121523	620047	ENCODEHG000121523	ENCODEHT000620047	ENCODEHG000121523	ENCODEHT000620047	1	1724	Antisense	Antisense	None	1	1
19121	620048	ENSG00000096093.15	ENCODEHT000620048	EFHC1	ENCODEHT000620048	1	656	Known	Genomic	None	0	1
121524	620051	ENCODEHG000121524	ENCODEHT000620051	ENCODEHG000121524	ENCODEHT000620051	1	2645	Antisense	Antisense	None	1	1
19121	620052	ENSG00000096093.15	ENCODEHT000620052	EFHC1	ENCODEHT000620052	1	655	Known	Genomic	None	0	1
19121	620054	ENSG00000096093.15	ENCODEHT000620054	EFHC1	ENCODEHT000620054	1	2989	Known	Genomic	None	11	10
9299	620055	ENSG00000168397.16	ENCODEHT000620055	ATG4B	ENCODEHT000620055	10	1371	Known	ISM	Suffix	2	0
19121	620059	ENSG00000096093.15	ENCODEHT000620059	EFHC1	ENCODEHT000620059	1	1628	Known	Genomic	None	2	7
121525	620060	ENCODEHG000121525	ENCODEHT000620060	ENCODEHG000121525	ENCODEHT000620060	1	899	Antisense	Antisense	None	1	0
19121	620065	ENSG00000096093.15	ENCODEHT000620065	EFHC1	ENCODEHT000620065	4	1657	Known	ISM	Prefix	14	15
19121	620067	ENSG00000096093.15	ENCODEHT000620067	EFHC1	ENCODEHT000620067	12	2278	Known	NIC	None	1	2
121526	620068	ENCODEHG000121526	ENCODEHT000620068	ENCODEHG000121526	ENCODEHT000620068	1	529	Antisense	Antisense	None	1	0
19121	620069	ENSG00000096093.15	ENCODEHT000620069	EFHC1	ENCODEHT000620069	8	3050	Known	NNC	None	1	0
19121	620072	ENSG00000096093.15	ENCODEHT000620072	EFHC1	ENCODEHT000620072	10	1914	Known	NIC	None	0	1
9299	620074	ENSG00000168397.16	ENCODEHT000620074	ATG4B	ENCODEHT000620074	1	989	Known	Genomic	None	0	1
121527	620075	ENCODEHG000121527	ENCODEHT000620075	ENCODEHG000121527	ENCODEHT000620075	1	603	Antisense	Antisense	None	0	1
19121	620076	ENSG00000096093.15	ENCODEHT000620076	EFHC1	ENCODEHT000620076	5	1725	Known	ISM	Prefix	0	1
19121	620077	ENSG00000096093.15	ENCODEHT000620077	EFHC1	ENCODEHT000620077	11	2121	Known	NNC	None	1	0
9299	620078	ENSG00000168397.16	ENCODEHT000620078	ATG4B	ENCODEHT000620078	1	2473	Known	Genomic	None	1	0
121528	620079	ENCODEHG000121528	ENCODEHT000620079	ENCODEHG000121528	ENCODEHT000620079	1	1696	Antisense	Antisense	None	1	0
9299	620080	ENSG00000168397.16	ENCODEHT000620080	ATG4B	ENCODEHT000620080	6	1008	Known	ISM	Suffix	1	1
19121	620082	ENSG00000096093.15	ENCODEHT000620082	EFHC1	ENCODEHT000620082	11	1883	Known	NIC	None	0	1
19121	620083	ENSG00000096093.15	ENCODEHT000620083	EFHC1	ENCODEHT000620083	6	1587	Known	NNC	None	0	1
19121	620084	ENSG00000096093.15	ENCODEHT000620084	EFHC1	ENCODEHT000620084	7	1755	Known	NNC	None	0	2
19121	620085	ENSG00000096093.15	ENCODEHT000620085	EFHC1	ENCODEHT000620085	7	1656	Known	ISM	Prefix	3	1
19121	620087	ENSG00000096093.15	ENCODEHT000620087	EFHC1	ENCODEHT000620087	5	1667	Known	NIC	None	1	0
19121	620088	ENSG00000096093.15	ENCODEHT000620088	EFHC1	ENCODEHT000620088	4	1425	Known	ISM	Prefix	1	0
19121	620092	ENSG00000096093.15	ENCODEHT000620092	EFHC1	ENCODEHT000620092	12	2424	Known	NNC	None	0	1
19121	620093	ENSG00000096093.15	ENCODEHT000620093	EFHC1	ENCODEHT000620093	5	1351	Known	NIC	None	0	1
121529	620096	ENCODEHG000121529	ENCODEHT000620096	ENCODEHG000121529	ENCODEHT000620096	1	2309	Antisense	Antisense	None	0	2
121530	620097	ENCODEHG000121530	ENCODEHT000620097	ENCODEHG000121530	ENCODEHT000620097	1	745	Antisense	Antisense	None	0	1
19121	620098	ENSG00000096093.15	ENCODEHT000620098	EFHC1	ENCODEHT000620098	7	1823	Known	ISM	Suffix	5	6
19121	620099	ENSG00000096093.15	ENCODEHT000620099	EFHC1	ENCODEHT000620099	8	1735	Known	NIC	None	1	0
34841	620100	ENSG00000167552.13	ENCODEHT000620100	TUBA1A	ENCODEHT000620100	5	1627	Known	NNC	None	1	0
19121	620102	ENSG00000096093.15	ENCODEHT000620102	EFHC1	ENCODEHT000620102	3	894	Known	ISM	Both	0	1
19121	620103	ENSG00000096093.15	ENCODEHT000620103	EFHC1	ENCODEHT000620103	5	1608	Known	ISM	Both	1	0
121531	620106	ENCODEHG000121531	ENCODEHT000620106	ENCODEHG000121531	ENCODEHT000620106	1	2673	Antisense	Antisense	None	0	1
19121	620107	ENSG00000096093.15	ENCODEHT000620107	EFHC1	ENCODEHT000620107	1	1112	Known	Genomic	None	0	1
19121	620110	ENSG00000096093.15	ENCODEHT000620110	EFHC1	ENCODEHT000620110	1	1353	Known	Genomic	None	0	1
19122	620115	ENSG00000065308.4	ENCODEHT000620115	TRAM2	ENCODEHT000620115	1	1080	Known	Genomic	None	2	1
9299	620116	ENSG00000168397.16	ENCODEHT000620116	ATG4B	ENCODEHT000620116	1	1131	Known	Genomic	None	0	1
19121	620117	ENSG00000096093.15	ENCODEHT000620117	EFHC1	ENCODEHT000620117	1	2069	Known	Genomic	None	9	8
3805	620118	ENSG00000171806.11	ENCODEHT000620118	METTL18	ENCODEHT000620118	3	1295	Known	NNC	None	1	0
19122	620119	ENSG00000065308.4	ENCODEHT000620119	TRAM2	ENCODEHT000620119	1	2722	Known	Genomic	None	3	1
19121	620120	ENSG00000096093.15	ENCODEHT000620120	EFHC1	ENCODEHT000620120	1	1250	Known	Genomic	None	0	1
9299	620121	ENSG00000168397.16	ENCODEHT000620121	ATG4B	ENCODEHT000620121	1	1219	Known	Genomic	None	1	1
3805	620122	ENSG00000171806.11	ENCODEHT000620122	METTL18	ENCODEHT000620122	2	1982	Known	NNC	None	0	1
19122	620123	ENSG00000065308.4	ENCODEHT000620123	TRAM2	ENCODEHT000620123	12	1451	Known	NNC	None	0	1
19121	620126	ENSG00000096093.15	ENCODEHT000620126	EFHC1	ENCODEHT000620126	1	1578	Known	Genomic	None	1	4
121532	620127	ENCODEHG000121532	ENCODEHT000620127	ENCODEHG000121532	ENCODEHT000620127	1	1076	Antisense	Antisense	None	0	1
19122	620128	ENSG00000065308.4	ENCODEHT000620128	TRAM2	ENCODEHT000620128	1	1531	Known	Genomic	None	0	1
19123	620130	ENSG00000225791.6	ENCODEHT000620130	TRAM2-AS1	ENCODEHT000620130	3	2476	Known	ISM	Suffix	1	1
121533	620131	ENCODEHG000121533	ENCODEHT000620131	ENCODEHG000121533	ENCODEHT000620131	1	955	Antisense	Antisense	None	2	6
19123	620132	ENSG00000225791.6	ENCODEHT000620132	TRAM2-AS1	ENCODEHT000620132	1	2016	Known	Genomic	None	1	0
121534	620133	ENCODEHG000121534	ENCODEHT000620133	ENCODEHG000121534	ENCODEHT000620133	1	300	Intergenic	Intergenic	None	0	1
3805	620134	ENSG00000171806.11	ENCODEHT000620134	METTL18	ENCODEHT000620134	2	1653	Known	NNC	None	0	1
19125	620135	ENSG00000216775.3	ENCODEHT000620135	AL109918.1	ENCODEHT000620135	4	2235	Known	NIC	None	0	1
9300	620136	ENSG00000168393.12	ENCODEHT000620136	DTYMK	ENCODEHT000620136	5	950	Known	NNC	None	6	3
19125	620137	ENSG00000216775.3	ENCODEHT000620137	AL109918.1	ENCODEHT000620137	4	2326	Known	NNC	None	1	0
19125	620138	ENSG00000216775.3	ENCODEHT000620138	AL109918.1	ENCODEHT000620138	3	3536	Known	NNC	None	1	0
9300	620139	ENSG00000168393.12	ENCODEHT000620139	DTYMK	ENCODEHT000620139	6	1424	Known	NIC	None	0	2
3805	620140	ENSG00000171806.11	ENCODEHT000620140	METTL18	ENCODEHT000620140	2	1508	Known	NNC	None	1	0
9300	620141	ENSG00000168393.12	ENCODEHT000620141	DTYMK	ENCODEHT000620141	6	1277	Known	NNC	None	0	1
19125	620142	ENSG00000216775.3	ENCODEHT000620142	AL109918.1	ENCODEHT000620142	1	2765	Known	Genomic	None	2	5
121535	620143	ENCODEHG000121535	ENCODEHT000620143	ENCODEHG000121535	ENCODEHT000620143	1	967	Antisense	Antisense	None	0	1
19126	620144	ENSG00000096092.5	ENCODEHT000620144	TMEM14A	ENCODEHT000620144	5	922	Known	NNC	None	7	10
19126	620145	ENSG00000096092.5	ENCODEHT000620145	TMEM14A	ENCODEHT000620145	4	904	Known	NIC	None	1	1
9300	620146	ENSG00000168393.12	ENCODEHT000620146	DTYMK	ENCODEHT000620146	2	622	Known	ISM	Suffix	0	3
3805	620147	ENSG00000171806.11	ENCODEHT000620147	METTL18	ENCODEHT000620147	2	942	Known	NNC	None	0	1
3801	620148	ENSG00000000460.16	ENCODEHT000620148	C1orf112	ENCODEHT000620148	24	2961	Known	NIC	None	2	2
19126	620149	ENSG00000096092.5	ENCODEHT000620149	TMEM14A	ENCODEHT000620149	3	947	Known	ISM	Prefix	1	1
3801	620150	ENSG00000000460.16	ENCODEHT000620150	C1orf112	ENCODEHT000620150	24	3207	Known	NIC	None	124	160
3801	620151	ENSG00000000460.16	ENCODEHT000620151	C1orf112	ENCODEHT000620151	23	2911	Known	ISM	Prefix	1	1
3801	620152	ENSG00000000460.16	ENCODEHT000620152	C1orf112	ENCODEHT000620152	24	2946	Known	NNC	None	0	1
3801	620153	ENSG00000000460.16	ENCODEHT000620153	C1orf112	ENCODEHT000620153	22	2673	Known	NIC	None	0	1
19126	620154	ENSG00000096092.5	ENCODEHT000620154	TMEM14A	ENCODEHT000620154	5	986	Known	NNC	None	0	2
9300	620155	ENSG00000168393.12	ENCODEHT000620155	DTYMK	ENCODEHT000620155	1	379	Known	Genomic	None	2	0
3801	620157	ENSG00000000460.16	ENCODEHT000620157	C1orf112	ENCODEHT000620157	1	941	Known	Genomic	None	1	0
3801	620158	ENSG00000000460.16	ENCODEHT000620158	C1orf112	ENCODEHT000620158	26	3101	Known	NNC	None	0	1
3801	620159	ENSG00000000460.16	ENCODEHT000620159	C1orf112	ENCODEHT000620159	24	2818	Known	NNC	None	2	2
19126	620160	ENSG00000096092.5	ENCODEHT000620160	TMEM14A	ENCODEHT000620160	5	1004	Known	NNC	None	0	2
3801	620161	ENSG00000000460.16	ENCODEHT000620161	C1orf112	ENCODEHT000620161	23	2771	Known	NIC	None	1	0
3801	620162	ENSG00000000460.16	ENCODEHT000620162	C1orf112	ENCODEHT000620162	6	819	Known	ISM	Prefix	1	2
3801	620163	ENSG00000000460.16	ENCODEHT000620163	C1orf112	ENCODEHT000620163	25	3023	Known	NNC	None	1	0
3801	620164	ENSG00000000460.16	ENCODEHT000620164	C1orf112	ENCODEHT000620164	26	3049	Known	NNC	None	1	0
9300	620165	ENSG00000168393.12	ENCODEHT000620165	DTYMK	ENCODEHT000620165	3	780	Known	ISM	Suffix	0	1
3801	620166	ENSG00000000460.16	ENCODEHT000620166	C1orf112	ENCODEHT000620166	15	2573	Known	ISM	Prefix	1	1
9300	620167	ENSG00000168393.12	ENCODEHT000620167	DTYMK	ENCODEHT000620167	4	888	Known	NIC	None	2	1
3801	620168	ENSG00000000460.16	ENCODEHT000620168	C1orf112	ENCODEHT000620168	8	844	Known	ISM	Prefix	0	1
3801	620170	ENSG00000000460.16	ENCODEHT000620170	C1orf112	ENCODEHT000620170	24	2890	Known	NNC	None	0	1
3801	620171	ENSG00000000460.16	ENCODEHT000620171	C1orf112	ENCODEHT000620171	24	2960	Known	NNC	None	0	1
3801	620172	ENSG00000000460.16	ENCODEHT000620172	C1orf112	ENCODEHT000620172	23	2829	Known	NIC	None	1	1
3801	620173	ENSG00000000460.16	ENCODEHT000620173	C1orf112	ENCODEHT000620173	25	2811	Known	NNC	None	0	1
3801	620174	ENSG00000000460.16	ENCODEHT000620174	C1orf112	ENCODEHT000620174	22	2606	Known	NIC	None	0	2
3801	620175	ENSG00000000460.16	ENCODEHT000620175	C1orf112	ENCODEHT000620175	21	3123	Known	NIC	None	0	1
3801	620176	ENSG00000000460.16	ENCODEHT000620176	C1orf112	ENCODEHT000620176	22	3038	Known	NIC	None	0	1
3801	620177	ENSG00000000460.16	ENCODEHT000620177	C1orf112	ENCODEHT000620177	25	3325	Known	NNC	None	0	1
19126	620178	ENSG00000096092.5	ENCODEHT000620178	TMEM14A	ENCODEHT000620178	6	1069	Known	NNC	None	0	1
9300	620179	ENSG00000168393.12	ENCODEHT000620179	DTYMK	ENCODEHT000620179	5	1015	Known	NNC	None	1	0
19126	620180	ENSG00000096092.5	ENCODEHT000620180	TMEM14A	ENCODEHT000620180	6	1123	Known	NNC	None	0	1
3801	620181	ENSG00000000460.16	ENCODEHT000620181	C1orf112	ENCODEHT000620181	23	2805	Known	NIC	None	4	3
3801	620183	ENSG00000000460.16	ENCODEHT000620183	C1orf112	ENCODEHT000620183	24	2882	Known	NNC	None	0	1
3801	620184	ENSG00000000460.16	ENCODEHT000620184	C1orf112	ENCODEHT000620184	23	2822	Known	NIC	None	1	0
3801	620185	ENSG00000000460.16	ENCODEHT000620185	C1orf112	ENCODEHT000620185	17	1921	Known	NNC	None	2	0
19126	620186	ENSG00000096092.5	ENCODEHT000620186	TMEM14A	ENCODEHT000620186	3	908	Known	NNC	None	0	1
3801	620187	ENSG00000000460.16	ENCODEHT000620187	C1orf112	ENCODEHT000620187	17	1922	Known	NIC	None	1	0
3801	620189	ENSG00000000460.16	ENCODEHT000620189	C1orf112	ENCODEHT000620189	24	2822	Known	NNC	None	1	0
3801	620191	ENSG00000000460.16	ENCODEHT000620191	C1orf112	ENCODEHT000620191	24	2934	Known	NNC	None	1	0
3801	620192	ENSG00000000460.16	ENCODEHT000620192	C1orf112	ENCODEHT000620192	5	1623	Known	ISM	Prefix	0	2
3801	620193	ENSG00000000460.16	ENCODEHT000620193	C1orf112	ENCODEHT000620193	8	1670	Known	NNC	None	0	1
3801	620194	ENSG00000000460.16	ENCODEHT000620194	C1orf112	ENCODEHT000620194	23	2646	Known	NNC	None	0	1
3801	620195	ENSG00000000460.16	ENCODEHT000620195	C1orf112	ENCODEHT000620195	24	2832	Known	NIC	None	1	2
3801	620196	ENSG00000000460.16	ENCODEHT000620196	C1orf112	ENCODEHT000620196	25	3076	Known	NNC	None	2	5
9300	620197	ENSG00000168393.12	ENCODEHT000620197	DTYMK	ENCODEHT000620197	3	798	Known	ISM	Suffix	0	1
3801	620198	ENSG00000000460.16	ENCODEHT000620198	C1orf112	ENCODEHT000620198	23	2749	Known	NIC	None	0	1
3801	620199	ENSG00000000460.16	ENCODEHT000620199	C1orf112	ENCODEHT000620199	23	2811	Known	NIC	None	0	1
3801	620203	ENSG00000000460.16	ENCODEHT000620203	C1orf112	ENCODEHT000620203	23	2768	Known	NIC	None	0	1
3801	620204	ENSG00000000460.16	ENCODEHT000620204	C1orf112	ENCODEHT000620204	23	2634	Known	NIC	None	0	1
19126	620205	ENSG00000096092.5	ENCODEHT000620205	TMEM14A	ENCODEHT000620205	4	855	Known	ISM	Suffix	2	1
19126	620206	ENSG00000096092.5	ENCODEHT000620206	TMEM14A	ENCODEHT000620206	2	667	Known	ISM	Suffix	1	0
19126	620207	ENSG00000096092.5	ENCODEHT000620207	TMEM14A	ENCODEHT000620207	1	1420	Known	Genomic	None	0	1
121536	620208	ENCODEHG000121536	ENCODEHT000620208	ENCODEHG000121536	ENCODEHT000620208	1	1681	Antisense	Antisense	None	0	1
3801	620212	ENSG00000000460.16	ENCODEHT000620212	C1orf112	ENCODEHT000620212	21	2489	Known	NIC	None	0	1
19139	620213	ENSG00000170899.10	ENCODEHT000620213	GSTA4	ENCODEHT000620213	4	2538	Known	NIC	None	0	1
19142	620215	ENSG00000112144.15	ENCODEHT000620215	ICK	ENCODEHT000620215	1	1	Known	Genomic	None	3	2
3801	620216	ENSG00000000460.16	ENCODEHT000620216	C1orf112	ENCODEHT000620216	24	2821	Known	NIC	None	2	2
19142	620218	ENSG00000112144.15	ENCODEHT000620218	ICK	ENCODEHT000620218	4	2575	Known	ISM	Suffix	0	1
19142	620219	ENSG00000112144.15	ENCODEHT000620219	ICK	ENCODEHT000620219	13	2881	Known	ISM	Suffix	0	1
19142	620220	ENSG00000112144.15	ENCODEHT000620220	ICK	ENCODEHT000620220	15	2621	Known	NNC	None	1	0
19142	620221	ENSG00000112144.15	ENCODEHT000620221	ICK	ENCODEHT000620221	14	2247	Known	ISM	Prefix	1	0
121537	620222	ENCODEHG000121537	ENCODEHT000620222	ENCODEHG000121537	ENCODEHT000620222	1	2218	Antisense	Antisense	None	0	1
19142	620223	ENSG00000112144.15	ENCODEHT000620223	ICK	ENCODEHT000620223	2	480	Known	ISM	Prefix	2	1
19142	620224	ENSG00000112144.15	ENCODEHT000620224	ICK	ENCODEHT000620224	3	604	Known	ISM	Prefix	1	1
19142	620225	ENSG00000112144.15	ENCODEHT000620225	ICK	ENCODEHT000620225	4	715	Known	NIC	None	0	1
121538	620226	ENCODEHG000121538	ENCODEHT000620226	ENCODEHG000121538	ENCODEHT000620226	1	1554	Antisense	Antisense	None	2	0
9300	620227	ENSG00000168393.12	ENCODEHT000620227	DTYMK	ENCODEHT000620227	5	953	Known	NNC	None	1	0
19143	620228	ENSG00000112146.16	ENCODEHT000620228	FBXO9	ENCODEHT000620228	1	867	Known	Genomic	None	0	1
19143	620229	ENSG00000112146.16	ENCODEHT000620229	FBXO9	ENCODEHT000620229	11	1261	Known	ISM	Prefix	1	0
19143	620230	ENSG00000112146.16	ENCODEHT000620230	FBXO9	ENCODEHT000620230	12	2237	Known	NIC	None	1	0
19143	620231	ENSG00000112146.16	ENCODEHT000620231	FBXO9	ENCODEHT000620231	11	1395	Known	ISM	Prefix	10	12
3801	620232	ENSG00000000460.16	ENCODEHT000620232	C1orf112	ENCODEHT000620232	24	2741	Known	NIC	None	1	0
19143	620233	ENSG00000112146.16	ENCODEHT000620233	FBXO9	ENCODEHT000620233	9	1697	Known	ISM	Prefix	0	1
3801	620235	ENSG00000000460.16	ENCODEHT000620235	C1orf112	ENCODEHT000620235	24	2853	Known	NIC	None	1	1
19143	620236	ENSG00000112146.16	ENCODEHT000620236	FBXO9	ENCODEHT000620236	12	2354	Known	NIC	None	1	0
19143	620238	ENSG00000112146.16	ENCODEHT000620238	FBXO9	ENCODEHT000620238	12	2355	Known	NIC	None	1	0
3801	620240	ENSG00000000460.16	ENCODEHT000620240	C1orf112	ENCODEHT000620240	25	3053	Known	NNC	None	2	0
3801	620242	ENSG00000000460.16	ENCODEHT000620242	C1orf112	ENCODEHT000620242	23	3541	Known	NIC	None	0	1
19143	620245	ENSG00000112146.16	ENCODEHT000620245	FBXO9	ENCODEHT000620245	4	1567	Known	ISM	Prefix	0	1
3801	620246	ENSG00000000460.16	ENCODEHT000620246	C1orf112	ENCODEHT000620246	25	2985	Known	NIC	None	0	1
121539	620254	ENCODEHG000121539	ENCODEHT000620254	ENCODEHG000121539	ENCODEHT000620254	2	2189	Antisense	Antisense	None	0	1
19143	620258	ENSG00000112146.16	ENCODEHT000620258	FBXO9	ENCODEHT000620258	1	2576	Known	Genomic	None	0	1
121540	620259	ENCODEHG000121540	ENCODEHT000620259	ENCODEHG000121540	ENCODEHT000620259	2	1743	Antisense	Antisense	None	1	0
121540	620260	ENCODEHG000121540	ENCODEHT000620260	ENCODEHG000121540	ENCODEHT000620260	1	1176	Antisense	ISM	None	2	2
3801	620261	ENSG00000000460.16	ENCODEHT000620261	C1orf112	ENCODEHT000620261	25	3016	Known	NNC	None	1	0
121541	620262	ENCODEHG000121541	ENCODEHT000620262	ENCODEHG000121541	ENCODEHT000620262	1	1953	Antisense	Antisense	None	0	1
121541	620263	ENCODEHG000121541	ENCODEHT000620263	ENCODEHG000121541	ENCODEHT000620263	2	1646	Antisense	Genomic	None	0	1
34838	620264	ENSG00000123416.15	ENCODEHT000620264	TUBA1B	ENCODEHT000620264	4	1666	Known	NNC	None	1	0
19143	620265	ENSG00000112146.16	ENCODEHT000620265	FBXO9	ENCODEHT000620265	4	1562	Known	ISM	Suffix	0	1
121542	620268	ENCODEHG000121542	ENCODEHT000620268	ENCODEHG000121542	ENCODEHT000620268	1	1629	Antisense	Antisense	None	0	1
3801	620270	ENSG00000000460.16	ENCODEHT000620270	C1orf112	ENCODEHT000620270	23	2793	Known	NNC	None	0	1
121543	620275	ENCODEHG000121543	ENCODEHT000620275	ENCODEHG000121543	ENCODEHT000620275	1	1271	Antisense	Antisense	None	0	1
3801	620277	ENSG00000000460.16	ENCODEHT000620277	C1orf112	ENCODEHT000620277	23	2660	Known	NNC	None	0	1
121544	620278	ENCODEHG000121544	ENCODEHT000620278	ENCODEHG000121544	ENCODEHT000620278	1	1496	Intergenic	Intergenic	None	2	0
121546	620280	ENCODEHG000121546	ENCODEHT000620280	ENCODEHG000121546	ENCODEHT000620280	1	2455	Intergenic	Intergenic	None	1	0
121547	620281	ENCODEHG000121547	ENCODEHT000620281	ENCODEHG000121547	ENCODEHT000620281	1	680	Intergenic	Intergenic	None	1	0
19152	620282	ENSG00000012660.13	ENCODEHT000620282	ELOVL5	ENCODEHT000620282	1	1873	Known	ISM	None	13	35
19152	620283	ENSG00000012660.13	ENCODEHT000620283	ELOVL5	ENCODEHT000620283	3	2133	Known	ISM	Suffix	89	163
19152	620284	ENSG00000012660.13	ENCODEHT000620284	ELOVL5	ENCODEHT000620284	6	2571	Known	ISM	Suffix	38	32
19152	620285	ENSG00000012660.13	ENCODEHT000620285	ELOVL5	ENCODEHT000620285	4	2169	Known	ISM	Suffix	141	189
3801	620286	ENSG00000000460.16	ENCODEHT000620286	C1orf112	ENCODEHT000620286	24	2670	Known	NIC	None	1	0
3801	620287	ENSG00000000460.16	ENCODEHT000620287	C1orf112	ENCODEHT000620287	22	2563	Known	NIC	None	1	0
19152	620288	ENSG00000012660.13	ENCODEHT000620288	ELOVL5	ENCODEHT000620288	5	2383	Known	ISM	Suffix	22	21
19152	620289	ENSG00000012660.13	ENCODEHT000620289	ELOVL5	ENCODEHT000620289	9	2994	Known	NNC	None	1	0
3801	620290	ENSG00000000460.16	ENCODEHT000620290	C1orf112	ENCODEHT000620290	24	2902	Known	NIC	None	1	0
3801	620291	ENSG00000000460.16	ENCODEHT000620291	C1orf112	ENCODEHT000620291	23	2575	Known	NNC	None	0	1
19152	620292	ENSG00000012660.13	ENCODEHT000620292	ELOVL5	ENCODEHT000620292	2	2007	Known	ISM	Suffix	7	12
3801	620293	ENSG00000000460.16	ENCODEHT000620293	C1orf112	ENCODEHT000620293	14	1702	Known	NNC	None	0	1
3801	620294	ENSG00000000460.16	ENCODEHT000620294	C1orf112	ENCODEHT000620294	24	2854	Known	NNC	None	0	1
19152	620295	ENSG00000012660.13	ENCODEHT000620295	ELOVL5	ENCODEHT000620295	2	2029	Known	NIC	None	2	8
19152	620296	ENSG00000012660.13	ENCODEHT000620296	ELOVL5	ENCODEHT000620296	5	2338	Known	NNC	None	0	1
3801	620297	ENSG00000000460.16	ENCODEHT000620297	C1orf112	ENCODEHT000620297	22	2742	Known	NIC	None	0	1
3801	620298	ENSG00000000460.16	ENCODEHT000620298	C1orf112	ENCODEHT000620298	23	2709	Known	NIC	None	0	1
3801	620299	ENSG00000000460.16	ENCODEHT000620299	C1orf112	ENCODEHT000620299	24	2887	Known	NIC	None	1	0
3801	620301	ENSG00000000460.16	ENCODEHT000620301	C1orf112	ENCODEHT000620301	25	2944	Known	NIC	None	1	0
3801	620302	ENSG00000000460.16	ENCODEHT000620302	C1orf112	ENCODEHT000620302	24	2796	Known	NNC	None	1	0
3801	620303	ENSG00000000460.16	ENCODEHT000620303	C1orf112	ENCODEHT000620303	23	2777	Known	NNC	None	1	0
3801	620307	ENSG00000000460.16	ENCODEHT000620307	C1orf112	ENCODEHT000620307	21	2594	Known	ISM	Suffix	1	1
3801	620308	ENSG00000000460.16	ENCODEHT000620308	C1orf112	ENCODEHT000620308	20	2440	Known	ISM	Suffix	1	0
3801	620310	ENSG00000000460.16	ENCODEHT000620310	C1orf112	ENCODEHT000620310	19	2348	Known	ISM	Suffix	0	2
9300	620312	ENSG00000168393.12	ENCODEHT000620312	DTYMK	ENCODEHT000620312	4	1032	Known	NNC	None	0	1
121548	620314	ENCODEHG000121548	ENCODEHT000620314	ENCODEHG000121548	ENCODEHT000620314	1	1934	Antisense	Antisense	None	1	0
121549	620315	ENCODEHG000121549	ENCODEHT000620315	ENCODEHG000121549	ENCODEHT000620315	2	1456	Antisense	Antisense	None	1	0
121549	620316	ENCODEHG000121549	ENCODEHT000620316	ENCODEHG000121549	ENCODEHT000620316	1	1	Antisense	Genomic	None	1	1
3801	620317	ENSG00000000460.16	ENCODEHT000620317	C1orf112	ENCODEHT000620317	1	1135	Known	Genomic	None	1	0
121550	620318	ENCODEHG000121550	ENCODEHT000620318	ENCODEHG000121550	ENCODEHT000620318	1	1447	Antisense	Antisense	None	0	1
19152	620319	ENSG00000012660.13	ENCODEHT000620319	ELOVL5	ENCODEHT000620319	7	2692	Known	NIC	None	1	0
3801	620320	ENSG00000000460.16	ENCODEHT000620320	C1orf112	ENCODEHT000620320	16	1958	Known	ISM	Suffix	0	1
3801	620323	ENSG00000000460.16	ENCODEHT000620323	C1orf112	ENCODEHT000620323	14	1812	Known	ISM	Suffix	0	2
3801	620325	ENSG00000000460.16	ENCODEHT000620325	C1orf112	ENCODEHT000620325	12	1409	Known	ISM	Suffix	0	2
3801	620326	ENSG00000000460.16	ENCODEHT000620326	C1orf112	ENCODEHT000620326	11	1346	Known	ISM	Suffix	0	1
19152	620327	ENSG00000012660.13	ENCODEHT000620327	ELOVL5	ENCODEHT000620327	5	2435	Known	NIC	None	1	0
121551	620329	ENCODEHG000121551	ENCODEHT000620329	ENCODEHG000121551	ENCODEHT000620329	1	2991	Antisense	Antisense	None	2	1
3801	620331	ENSG00000000460.16	ENCODEHT000620331	C1orf112	ENCODEHT000620331	8	1121	Known	ISM	Suffix	1	1
121552	620335	ENCODEHG000121552	ENCODEHT000620335	ENCODEHG000121552	ENCODEHT000620335	1	582	Antisense	Antisense	None	0	1
19152	620337	ENSG00000012660.13	ENCODEHT000620337	ELOVL5	ENCODEHT000620337	7	2636	Known	ISM	Suffix	1	2
3801	620340	ENSG00000000460.16	ENCODEHT000620340	C1orf112	ENCODEHT000620340	1	2482	Known	Genomic	None	1	1
3806	620341	ENSG00000000457.13	ENCODEHT000620341	SCYL3	ENCODEHT000620341	14	2619	Known	NNC	None	1	0
3801	620342	ENSG00000000460.16	ENCODEHT000620342	C1orf112	ENCODEHT000620342	5	716	Known	ISM	Suffix	0	1
3801	620343	ENSG00000000460.16	ENCODEHT000620343	C1orf112	ENCODEHT000620343	1	1543	Known	Genomic	None	0	1
3806	620345	ENSG00000000457.13	ENCODEHT000620345	SCYL3	ENCODEHT000620345	1	2306	Known	Genomic	None	3	1
3801	620348	ENSG00000000460.16	ENCODEHT000620348	C1orf112	ENCODEHT000620348	1	627	Known	Genomic	None	0	1
3806	620349	ENSG00000000457.13	ENCODEHT000620349	SCYL3	ENCODEHT000620349	1	621	Known	Genomic	None	0	1
3806	620350	ENSG00000000457.13	ENCODEHT000620350	SCYL3	ENCODEHT000620350	12	2754	Known	ISM	Suffix	1	0
3806	620351	ENSG00000000457.13	ENCODEHT000620351	SCYL3	ENCODEHT000620351	13	2952	Known	NNC	None	1	0
3806	620352	ENSG00000000457.13	ENCODEHT000620352	SCYL3	ENCODEHT000620352	10	2403	Known	ISM	Suffix	1	0
3806	620353	ENSG00000000457.13	ENCODEHT000620353	SCYL3	ENCODEHT000620353	13	2925	Known	NNC	None	1	0
3806	620354	ENSG00000000457.13	ENCODEHT000620354	SCYL3	ENCODEHT000620354	13	3017	Known	NIC	None	1	0
3806	620355	ENSG00000000457.13	ENCODEHT000620355	SCYL3	ENCODEHT000620355	14	2983	Known	NNC	None	1	0
3806	620356	ENSG00000000457.13	ENCODEHT000620356	SCYL3	ENCODEHT000620356	8	2184	Known	ISM	Suffix	0	1
3806	620357	ENSG00000000457.13	ENCODEHT000620357	SCYL3	ENCODEHT000620357	14	2994	Known	NNC	None	0	1
3806	620358	ENSG00000000457.13	ENCODEHT000620358	SCYL3	ENCODEHT000620358	13	3233	Known	NNC	None	0	1
3806	620359	ENSG00000000457.13	ENCODEHT000620359	SCYL3	ENCODEHT000620359	12	2706	Known	NIC	None	1	0
3806	620365	ENSG00000000457.13	ENCODEHT000620365	SCYL3	ENCODEHT000620365	11	2361	Known	NIC	None	0	1
3806	620366	ENSG00000000457.13	ENCODEHT000620366	SCYL3	ENCODEHT000620366	12	1981	Known	ISM	Prefix	0	1
3807	620367	ENSG00000239494.2	ENCODEHT000620367	RN7SL333P	ENCODEHT000620367	3	2028	Known	Genomic	None	0	1
19152	620368	ENSG00000012660.13	ENCODEHT000620368	ELOVL5	ENCODEHT000620368	3	2033	Known	ISM	Suffix	0	1
121553	620369	ENCODEHG000121553	ENCODEHT000620369	ENCODEHG000121553	ENCODEHT000620369	1	2246	Antisense	Antisense	None	0	1
3806	620370	ENSG00000000457.13	ENCODEHT000620370	SCYL3	ENCODEHT000620370	10	2729	Known	ISM	Prefix	1	0
121554	620371	ENCODEHG000121554	ENCODEHT000620371	ENCODEHG000121554	ENCODEHT000620371	1	2447	Antisense	Antisense	None	0	1
3807	620372	ENSG00000239494.2	ENCODEHT000620372	RN7SL333P	ENCODEHT000620372	2	2681	Known	ISM	Suffix	0	1
3806	620373	ENSG00000000457.13	ENCODEHT000620373	SCYL3	ENCODEHT000620373	1	1	Known	Genomic	None	0	1
3806	620374	ENSG00000000457.13	ENCODEHT000620374	SCYL3	ENCODEHT000620374	8	2639	Known	NIC	None	0	1
3806	620375	ENSG00000000457.13	ENCODEHT000620375	SCYL3	ENCODEHT000620375	1	2033	Known	Genomic	None	0	1
3807	620376	ENSG00000239494.2	ENCODEHT000620376	RN7SL333P	ENCODEHT000620376	1	1858	Known	ISM	None	0	2
3806	620377	ENSG00000000457.13	ENCODEHT000620377	SCYL3	ENCODEHT000620377	2	1913	Known	ISM	Prefix	1	1
3806	620378	ENSG00000000457.13	ENCODEHT000620378	SCYL3	ENCODEHT000620378	3	1775	Known	NNC	None	0	1
3806	620380	ENSG00000000457.13	ENCODEHT000620380	SCYL3	ENCODEHT000620380	1	1902	Known	Genomic	None	0	1
121555	620381	ENCODEHG000121555	ENCODEHT000620381	ENCODEHG000121555	ENCODEHT000620381	1	1786	Intergenic	Intergenic	None	1	0
121556	620382	ENCODEHG000121556	ENCODEHT000620382	ENCODEHG000121556	ENCODEHT000620382	1	2517	Intergenic	Intergenic	None	1	0
121557	620383	ENCODEHG000121557	ENCODEHT000620383	ENCODEHG000121557	ENCODEHT000620383	2	2397	Intergenic	Intergenic	None	1	0
121557	620384	ENCODEHG000121557	ENCODEHT000620384	ENCODEHG000121557	ENCODEHT000620384	2	2398	Intergenic	NNC	None	0	1
121557	620385	ENCODEHG000121557	ENCODEHT000620385	ENCODEHG000121557	ENCODEHT000620385	1	3037	Intergenic	Genomic	None	0	2
3808	620386	ENSG00000075945.12	ENCODEHT000620386	KIFAP3	ENCODEHT000620386	19	2697	Known	ISM	Suffix	8	4
3808	620387	ENSG00000075945.12	ENCODEHT000620387	KIFAP3	ENCODEHT000620387	20	2755	Known	NNC	None	59	77
3808	620388	ENSG00000075945.12	ENCODEHT000620388	KIFAP3	ENCODEHT000620388	3	746	Known	ISM	Suffix	0	1
3808	620389	ENSG00000075945.12	ENCODEHT000620389	KIFAP3	ENCODEHT000620389	6	1057	Known	ISM	Suffix	4	4
9300	620390	ENSG00000168393.12	ENCODEHT000620390	DTYMK	ENCODEHT000620390	6	1195	Known	NNC	None	1	0
3808	620391	ENSG00000075945.12	ENCODEHT000620391	KIFAP3	ENCODEHT000620391	12	1755	Known	ISM	Suffix	0	4
3808	620393	ENSG00000075945.12	ENCODEHT000620393	KIFAP3	ENCODEHT000620393	1	451	Known	ISM	None	1	1
3808	620394	ENSG00000075945.12	ENCODEHT000620394	KIFAP3	ENCODEHT000620394	14	2107	Known	ISM	Suffix	1	2
3808	620395	ENSG00000075945.12	ENCODEHT000620395	KIFAP3	ENCODEHT000620395	20	2849	Known	NNC	None	1	1
3808	620396	ENSG00000075945.12	ENCODEHT000620396	KIFAP3	ENCODEHT000620396	16	2349	Known	ISM	Suffix	1	4
3808	620397	ENSG00000075945.12	ENCODEHT000620397	KIFAP3	ENCODEHT000620397	20	2718	Known	NNC	None	1	0
3808	620398	ENSG00000075945.12	ENCODEHT000620398	KIFAP3	ENCODEHT000620398	17	2492	Known	NNC	None	0	1
3808	620399	ENSG00000075945.12	ENCODEHT000620399	KIFAP3	ENCODEHT000620399	21	2914	Known	NNC	None	1	3
19152	620400	ENSG00000012660.13	ENCODEHT000620400	ELOVL5	ENCODEHT000620400	8	3213	Known	NNC	None	0	1
3808	620401	ENSG00000075945.12	ENCODEHT000620401	KIFAP3	ENCODEHT000620401	20	2727	Known	NNC	None	0	2
3808	620402	ENSG00000075945.12	ENCODEHT000620402	KIFAP3	ENCODEHT000620402	7	1218	Known	ISM	Suffix	1	3
3808	620403	ENSG00000075945.12	ENCODEHT000620403	KIFAP3	ENCODEHT000620403	8	1331	Known	ISM	Suffix	3	0
9300	620405	ENSG00000168393.12	ENCODEHT000620405	DTYMK	ENCODEHT000620405	5	979	Known	NIC	None	1	0
19152	620408	ENSG00000012660.13	ENCODEHT000620408	ELOVL5	ENCODEHT000620408	7	2611	Known	NIC	None	1	0
9300	620412	ENSG00000168393.12	ENCODEHT000620412	DTYMK	ENCODEHT000620412	8	1320	Known	NNC	None	1	0
3808	620413	ENSG00000075945.12	ENCODEHT000620413	KIFAP3	ENCODEHT000620413	13	2208	Known	ISM	Suffix	5	0
3808	620414	ENSG00000075945.12	ENCODEHT000620414	KIFAP3	ENCODEHT000620414	20	2841	Known	NNC	None	1	0
19152	620416	ENSG00000012660.13	ENCODEHT000620416	ELOVL5	ENCODEHT000620416	2	792	Known	Genomic	None	1	0
3808	620417	ENSG00000075945.12	ENCODEHT000620417	KIFAP3	ENCODEHT000620417	20	2843	Known	NNC	None	10	4
3808	620418	ENSG00000075945.12	ENCODEHT000620418	KIFAP3	ENCODEHT000620418	20	3128	Known	NNC	None	1	3
3808	620419	ENSG00000075945.12	ENCODEHT000620419	KIFAP3	ENCODEHT000620419	15	2163	Known	ISM	Suffix	3	1
3808	620420	ENSG00000075945.12	ENCODEHT000620420	KIFAP3	ENCODEHT000620420	20	2858	Known	NIC	None	1	1
3808	620421	ENSG00000075945.12	ENCODEHT000620421	KIFAP3	ENCODEHT000620421	11	1704	Known	ISM	Suffix	1	2
19152	620422	ENSG00000012660.13	ENCODEHT000620422	ELOVL5	ENCODEHT000620422	4	2172	Known	NNC	None	0	1
3808	620424	ENSG00000075945.12	ENCODEHT000620424	KIFAP3	ENCODEHT000620424	21	2787	Known	NNC	None	1	0
19152	620425	ENSG00000012660.13	ENCODEHT000620425	ELOVL5	ENCODEHT000620425	3	2126	Known	NNC	None	0	1
3808	620427	ENSG00000075945.12	ENCODEHT000620427	KIFAP3	ENCODEHT000620427	13	2036	Known	NIC	None	1	0
3808	620428	ENSG00000075945.12	ENCODEHT000620428	KIFAP3	ENCODEHT000620428	20	2840	Known	NNC	None	1	0
3808	620429	ENSG00000075945.12	ENCODEHT000620429	KIFAP3	ENCODEHT000620429	12	1762	Known	NIC	None	1	0
19152	620430	ENSG00000012660.13	ENCODEHT000620430	ELOVL5	ENCODEHT000620430	8	2828	Known	NNC	None	0	1
3808	620431	ENSG00000075945.12	ENCODEHT000620431	KIFAP3	ENCODEHT000620431	20	2836	Known	NNC	None	0	1
3808	620432	ENSG00000075945.12	ENCODEHT000620432	KIFAP3	ENCODEHT000620432	21	3282	Known	NNC	None	0	1
19152	620433	ENSG00000012660.13	ENCODEHT000620433	ELOVL5	ENCODEHT000620433	8	2739	Known	NNC	None	0	2
3808	620434	ENSG00000075945.12	ENCODEHT000620434	KIFAP3	ENCODEHT000620434	20	2872	Known	NNC	None	0	1
3808	620435	ENSG00000075945.12	ENCODEHT000620435	KIFAP3	ENCODEHT000620435	20	2847	Known	NNC	None	0	2
121558	620436	ENCODEHG000121558	ENCODEHT000620436	ENCODEHG000121558	ENCODEHT000620436	1	2823	Antisense	Antisense	None	1	1
121559	620437	ENCODEHG000121559	ENCODEHT000620437	ENCODEHG000121559	ENCODEHT000620437	1	2247	Antisense	Antisense	None	0	1
9300	620438	ENSG00000168393.12	ENCODEHT000620438	DTYMK	ENCODEHT000620438	3	1499	Known	ISM	Prefix	1	0
9300	620439	ENSG00000168393.12	ENCODEHT000620439	DTYMK	ENCODEHT000620439	1	749	Known	Genomic	None	0	1
121560	620440	ENCODEHG000121560	ENCODEHT000620440	ENCODEHG000121560	ENCODEHT000620440	1	922	Antisense	Antisense	None	1	1
3808	620442	ENSG00000075945.12	ENCODEHT000620442	KIFAP3	ENCODEHT000620442	20	2905	Known	NNC	None	0	1
121561	620445	ENCODEHG000121561	ENCODEHT000620445	ENCODEHG000121561	ENCODEHT000620445	1	999	Antisense	Antisense	None	1	0
19152	620446	ENSG00000012660.13	ENCODEHT000620446	ELOVL5	ENCODEHT000620446	3	3490	Known	ISM	Prefix	0	1
19152	620447	ENSG00000012660.13	ENCODEHT000620447	ELOVL5	ENCODEHT000620447	5	2418	Known	NIC	None	0	1
9301	620450	ENSG00000168395.15	ENCODEHT000620450	ING5	ENCODEHT000620450	1	819	Known	Genomic	None	1	0
9301	620451	ENSG00000168395.15	ENCODEHT000620451	ING5	ENCODEHT000620451	1	644	Known	Genomic	None	0	1
9301	620452	ENSG00000168395.15	ENCODEHT000620452	ING5	ENCODEHT000620452	7	1476	Known	ISM	Prefix	3	4
9301	620453	ENSG00000168395.15	ENCODEHT000620453	ING5	ENCODEHT000620453	6	1960	Known	NIC	None	1	0
9301	620455	ENSG00000168395.15	ENCODEHT000620455	ING5	ENCODEHT000620455	8	947	Known	NNC	None	0	1
3808	620456	ENSG00000075945.12	ENCODEHT000620456	KIFAP3	ENCODEHT000620456	20	2741	Known	NNC	None	0	1
19152	620458	ENSG00000012660.13	ENCODEHT000620458	ELOVL5	ENCODEHT000620458	4	1810	Known	NNC	None	1	0
19152	620459	ENSG00000012660.13	ENCODEHT000620459	ELOVL5	ENCODEHT000620459	7	2623	Known	NNC	None	1	0
9301	620461	ENSG00000168395.15	ENCODEHT000620461	ING5	ENCODEHT000620461	6	2223	Known	NIC	None	0	1
121562	620467	ENCODEHG000121562	ENCODEHT000620467	ENCODEHG000121562	ENCODEHT000620467	1	959	Antisense	Antisense	None	0	2
9301	620469	ENSG00000168395.15	ENCODEHT000620469	ING5	ENCODEHT000620469	5	1922	Known	NNC	None	1	0
3808	620471	ENSG00000075945.12	ENCODEHT000620471	KIFAP3	ENCODEHT000620471	21	2879	Known	NNC	None	0	1
121563	620473	ENCODEHG000121563	ENCODEHT000620473	ENCODEHG000121563	ENCODEHT000620473	2	721	Antisense	Antisense	None	1	0
121563	620474	ENCODEHG000121563	ENCODEHT000620474	ENCODEHG000121563	ENCODEHT000620474	1	1313	Antisense	Genomic	None	0	5
19152	620477	ENSG00000012660.13	ENCODEHT000620477	ELOVL5	ENCODEHT000620477	5	2377	Known	ISM	Suffix	0	1
9301	620479	ENSG00000168395.15	ENCODEHT000620479	ING5	ENCODEHT000620479	1	1280	Known	Genomic	None	1	0
3808	620480	ENSG00000075945.12	ENCODEHT000620480	KIFAP3	ENCODEHT000620480	20	2782	Known	NIC	None	0	1
9301	620481	ENSG00000168395.15	ENCODEHT000620481	ING5	ENCODEHT000620481	1	1736	Known	ISM	None	2	0
19152	620484	ENSG00000012660.13	ENCODEHT000620484	ELOVL5	ENCODEHT000620484	8	2821	Known	NIC	None	1	0
9303	620485	ENSG00000180902.17	ENCODEHT000620485	D2HGDH	ENCODEHT000620485	6	1882	Known	NNC	None	1	0
19152	620493	ENSG00000012660.13	ENCODEHT000620493	ELOVL5	ENCODEHT000620493	1	1212	Known	Genomic	None	0	1
121565	620494	ENCODEHG000121565	ENCODEHT000620494	ENCODEHG000121565	ENCODEHT000620494	2	1720	Antisense	Antisense	None	1	0
121565	620495	ENCODEHG000121565	ENCODEHT000620495	ENCODEHG000121565	ENCODEHT000620495	1	1107	Antisense	Genomic	None	0	1
121566	620496	ENCODEHG000121566	ENCODEHT000620496	ENCODEHG000121566	ENCODEHT000620496	1	1647	Antisense	Antisense	None	0	1
121567	620498	ENCODEHG000121567	ENCODEHT000620498	ENCODEHG000121567	ENCODEHT000620498	1	1841	Antisense	Antisense	None	1	0
19152	620499	ENSG00000012660.13	ENCODEHT000620499	ELOVL5	ENCODEHT000620499	3	982	Known	ISM	Prefix	1	0
121568	620509	ENCODEHG000121568	ENCODEHT000620509	ENCODEHG000121568	ENCODEHT000620509	1	663	Antisense	Antisense	None	0	1
9303	620518	ENSG00000180902.17	ENCODEHT000620518	D2HGDH	ENCODEHT000620518	1	1104	Known	Genomic	None	0	1
121570	620520	ENCODEHG000121570	ENCODEHT000620520	ENCODEHG000121570	ENCODEHT000620520	1	1681	Antisense	Antisense	None	1	0
3808	620521	ENSG00000075945.12	ENCODEHT000620521	KIFAP3	ENCODEHT000620521	20	2990	Known	NNC	None	0	1
9311	620524	ENSG00000188389.10	ENCODEHT000620524	PDCD1	ENCODEHT000620524	4	1874	Known	ISM	Suffix	0	1
121571	620526	ENCODEHG000121571	ENCODEHT000620526	ENCODEHG000121571	ENCODEHT000620526	2	1274	Intergenic	Intergenic	None	1	0
3808	620527	ENSG00000075945.12	ENCODEHT000620527	KIFAP3	ENCODEHT000620527	19	2618	Known	NIC	None	1	4
121572	620529	ENCODEHG000121572	ENCODEHT000620529	ENCODEHG000121572	ENCODEHT000620529	3	1101	Intergenic	Intergenic	None	1	0
121572	620530	ENCODEHG000121572	ENCODEHT000620530	ENCODEHG000121572	ENCODEHT000620530	3	644	Intergenic	NNC	None	0	1
9313	620531	ENSG00000233806.7	ENCODEHT000620531	LINC01237	ENCODEHT000620531	4	2653	Known	NNC	None	1	0
9313	620532	ENSG00000233806.7	ENCODEHT000620532	LINC01237	ENCODEHT000620532	4	2645	Known	NIC	None	0	1
9313	620533	ENSG00000233806.7	ENCODEHT000620533	LINC01237	ENCODEHT000620533	3	2582	Known	NIC	None	1	0
19152	620534	ENSG00000012660.13	ENCODEHT000620534	ELOVL5	ENCODEHT000620534	1	2813	Known	Genomic	None	3	3
121573	620535	ENCODEHG000121573	ENCODEHT000620535	ENCODEHG000121573	ENCODEHT000620535	1	2676	Antisense	Antisense	None	1	0
121574	620537	ENCODEHG000121574	ENCODEHT000620537	ENCODEHG000121574	ENCODEHT000620537	1	784	Antisense	Antisense	None	0	1
19152	620538	ENSG00000012660.13	ENCODEHT000620538	ELOVL5	ENCODEHT000620538	1	2662	Known	Genomic	None	3	1
9313	620539	ENSG00000233806.7	ENCODEHT000620539	LINC01237	ENCODEHT000620539	1	2478	Known	Genomic	None	0	2
121575	620540	ENCODEHG000121575	ENCODEHT000620540	ENCODEHG000121575	ENCODEHT000620540	1	702	Antisense	Antisense	None	0	1
121576	620541	ENCODEHG000121576	ENCODEHT000620541	ENCODEHG000121576	ENCODEHT000620541	1	1572	Antisense	Antisense	None	0	1
121577	620542	ENCODEHG000121577	ENCODEHT000620542	ENCODEHG000121577	ENCODEHT000620542	1	552	Antisense	Antisense	None	0	1
121578	620543	ENCODEHG000121578	ENCODEHT000620543	ENCODEHG000121578	ENCODEHT000620543	1	1471	Antisense	Antisense	None	1	1
121579	620544	ENCODEHG000121579	ENCODEHT000620544	ENCODEHG000121579	ENCODEHT000620544	1	784	Intergenic	Intergenic	None	0	1
121580	620545	ENCODEHG000121580	ENCODEHT000620545	ENCODEHG000121580	ENCODEHT000620545	1	524	Intergenic	Intergenic	None	0	2
121581	620548	ENCODEHG000121581	ENCODEHT000620548	ENCODEHG000121581	ENCODEHT000620548	1	985	Intergenic	Intergenic	None	0	1
121582	620549	ENCODEHG000121582	ENCODEHT000620549	ENCODEHG000121582	ENCODEHT000620549	1	901	Intergenic	Intergenic	None	0	1
121583	620550	ENCODEHG000121583	ENCODEHT000620550	ENCODEHG000121583	ENCODEHT000620550	1	1334	Intergenic	Intergenic	None	0	1
9315	620551	ENSG00000237940.3	ENCODEHT000620551	LINC01238	ENCODEHT000620551	1	1199	Known	ISM	None	1	0
121584	620552	ENCODEHG000121584	ENCODEHT000620552	ENCODEHG000121584	ENCODEHT000620552	1	1946	Intergenic	Intergenic	None	2	2
121585	620554	ENCODEHG000121585	ENCODEHT000620554	ENCODEHG000121585	ENCODEHT000620554	1	817	Intergenic	Intergenic	None	0	1
9320	620555	ENSG00000220804.8	ENCODEHT000620555	LINC01881	ENCODEHT000620555	9	3154	Known	NIC	None	1	0
121586	620556	ENCODEHG000121586	ENCODEHT000620556	ENCODEHG000121586	ENCODEHT000620556	1	1003	Intergenic	Intergenic	None	0	1
121587	620557	ENCODEHG000121587	ENCODEHT000620557	ENCODEHG000121587	ENCODEHT000620557	1	1503	Intergenic	Intergenic	None	2	0
9320	620558	ENSG00000220804.8	ENCODEHT000620558	LINC01881	ENCODEHT000620558	9	1282	Known	NIC	None	0	1
19162	620559	ENSG00000001084.12	ENCODEHT000620559	GCLC	ENCODEHT000620559	6	2135	Known	ISM	Suffix	4	2
19162	620560	ENSG00000001084.12	ENCODEHT000620560	GCLC	ENCODEHT000620560	1	802	Known	Genomic	None	0	3
9320	620561	ENSG00000220804.8	ENCODEHT000620561	LINC01881	ENCODEHT000620561	4	460	Known	ISM	Prefix	0	1
9320	620562	ENSG00000220804.8	ENCODEHT000620562	LINC01881	ENCODEHT000620562	9	3151	Known	NIC	None	1	0
9320	620563	ENSG00000220804.8	ENCODEHT000620563	LINC01881	ENCODEHT000620563	11	2459	Known	NNC	None	1	0
3808	620565	ENSG00000075945.12	ENCODEHT000620565	KIFAP3	ENCODEHT000620565	13	1941	Known	NIC	None	0	1
9320	620566	ENSG00000220804.8	ENCODEHT000620566	LINC01881	ENCODEHT000620566	10	2289	Known	NIC	None	1	0
19162	620567	ENSG00000001084.12	ENCODEHT000620567	GCLC	ENCODEHT000620567	7	2255	Known	ISM	Suffix	0	1
121588	620568	ENCODEHG000121588	ENCODEHT000620568	ENCODEHG000121588	ENCODEHT000620568	1	1993	Antisense	Antisense	None	2	0
121589	620570	ENCODEHG000121589	ENCODEHT000620570	ENCODEHG000121589	ENCODEHT000620570	1	1661	Antisense	Antisense	None	1	0
19162	620571	ENSG00000001084.12	ENCODEHT000620571	GCLC	ENCODEHT000620571	14	2265	Known	ISM	Suffix	1	1
121590	620572	ENCODEHG000121590	ENCODEHT000620572	ENCODEHG000121590	ENCODEHT000620572	1	1117	Antisense	Antisense	None	0	1
121591	620573	ENCODEHG000121591	ENCODEHT000620573	ENCODEHG000121591	ENCODEHT000620573	1	631	Antisense	Antisense	None	0	1
19162	620574	ENSG00000001084.12	ENCODEHT000620574	GCLC	ENCODEHT000620574	1	581	Known	ISM	None	1	0
9320	620575	ENSG00000220804.8	ENCODEHT000620575	LINC01881	ENCODEHT000620575	1	2497	Known	Genomic	None	0	1
121592	620577	ENCODEHG000121592	ENCODEHT000620577	ENCODEHG000121592	ENCODEHT000620577	1	586	Antisense	Antisense	None	0	1
19162	620579	ENSG00000001084.12	ENCODEHT000620579	GCLC	ENCODEHT000620579	15	2385	Known	ISM	Suffix	0	1
3808	620581	ENSG00000075945.12	ENCODEHT000620581	KIFAP3	ENCODEHT000620581	18	2489	Known	NNC	None	0	1
19162	620582	ENSG00000001084.12	ENCODEHT000620582	GCLC	ENCODEHT000620582	11	1277	Known	ISM	Suffix	0	1
121593	620583	ENCODEHG000121593	ENCODEHT000620583	ENCODEHG000121593	ENCODEHT000620583	1	1927	Antisense	Antisense	None	1	0
121594	620584	ENCODEHG000121594	ENCODEHT000620584	ENCODEHG000121594	ENCODEHT000620584	1	1898	Antisense	Antisense	None	0	1
19162	620585	ENSG00000001084.12	ENCODEHT000620585	GCLC	ENCODEHT000620585	1	1853	Known	Genomic	None	1	0
121595	620586	ENCODEHG000121595	ENCODEHT000620586	ENCODEHG000121595	ENCODEHT000620586	1	1369	Antisense	Antisense	None	0	1
121596	620587	ENCODEHG000121596	ENCODEHT000620587	ENCODEHG000121596	ENCODEHT000620587	1	1876	Antisense	Antisense	None	0	2
121597	620588	ENCODEHG000121597	ENCODEHT000620588	ENCODEHG000121597	ENCODEHT000620588	1	2026	Antisense	Antisense	None	2	3
121598	620589	ENCODEHG000121598	ENCODEHT000620589	ENCODEHG000121598	ENCODEHT000620589	1	1887	Antisense	Antisense	None	0	1
121599	620590	ENCODEHG000121599	ENCODEHT000620590	ENCODEHG000121599	ENCODEHT000620590	1	1411	Intergenic	Intergenic	None	0	1
121600	620591	ENCODEHG000121600	ENCODEHT000620591	ENCODEHG000121600	ENCODEHT000620591	1	334	Intergenic	Intergenic	None	1	0
121601	620592	ENCODEHG000121601	ENCODEHT000620592	ENCODEHG000121601	ENCODEHT000620592	1	1133	Intergenic	Intergenic	None	0	1
19167	620594	ENSG00000227885.2	ENCODEHT000620594	AL590652.1	ENCODEHT000620594	4	924	Known	NNC	None	0	1
3808	620595	ENSG00000075945.12	ENCODEHT000620595	KIFAP3	ENCODEHT000620595	17	2403	Known	ISM	Suffix	0	1
19167	620596	ENSG00000227885.2	ENCODEHT000620596	AL590652.1	ENCODEHT000620596	1	2485	Known	Genomic	None	0	1
121602	620597	ENCODEHG000121602	ENCODEHT000620597	ENCODEHG000121602	ENCODEHT000620597	1	2596	Intergenic	Intergenic	None	1	0
121603	620598	ENCODEHG000121603	ENCODEHT000620598	ENCODEHG000121603	ENCODEHT000620598	1	716	Antisense	Antisense	None	0	1
121605	620600	ENCODEHG000121605	ENCODEHT000620600	ENCODEHG000121605	ENCODEHT000620600	1	2171	Antisense	Antisense	None	1	0
19167	620601	ENSG00000227885.2	ENCODEHT000620601	AL590652.1	ENCODEHT000620601	1	1866	Known	Genomic	None	1	1
19168	620602	ENSG00000137269.14	ENCODEHT000620602	LRRC1	ENCODEHT000620602	15	2845	Known	NNC	None	1	0
19168	620604	ENSG00000137269.14	ENCODEHT000620604	LRRC1	ENCODEHT000620604	1	839	Known	Genomic	None	0	1
19168	620605	ENSG00000137269.14	ENCODEHT000620605	LRRC1	ENCODEHT000620605	14	1947	Known	NNC	None	0	1
121606	620606	ENCODEHG000121606	ENCODEHT000620606	ENCODEHG000121606	ENCODEHT000620606	1	771	Antisense	Antisense	None	0	3
19168	620607	ENSG00000137269.14	ENCODEHT000620607	LRRC1	ENCODEHT000620607	13	2744	Known	ISM	Suffix	1	1
121607	620608	ENCODEHG000121607	ENCODEHT000620608	ENCODEHG000121607	ENCODEHT000620608	1	2645	Antisense	Antisense	None	0	2
19168	620609	ENSG00000137269.14	ENCODEHT000620609	LRRC1	ENCODEHT000620609	13	2661	Known	NNC	None	2	2
19168	620610	ENSG00000137269.14	ENCODEHT000620610	LRRC1	ENCODEHT000620610	13	1583	Known	NIC	None	0	1
19168	620611	ENSG00000137269.14	ENCODEHT000620611	LRRC1	ENCODEHT000620611	10	1758	Known	NNC	None	1	0
19168	620612	ENSG00000137269.14	ENCODEHT000620612	LRRC1	ENCODEHT000620612	11	2547	Known	ISM	Suffix	2	0
121608	620613	ENCODEHG000121608	ENCODEHT000620613	ENCODEHG000121608	ENCODEHT000620613	1	2645	Antisense	Antisense	None	0	1
121609	620614	ENCODEHG000121609	ENCODEHT000620614	ENCODEHG000121609	ENCODEHT000620614	1	2460	Antisense	Antisense	None	0	1
19168	620615	ENSG00000137269.14	ENCODEHT000620615	LRRC1	ENCODEHT000620615	1	1258	Known	Genomic	None	0	1
19168	620616	ENSG00000137269.14	ENCODEHT000620616	LRRC1	ENCODEHT000620616	8	2336	Known	ISM	Suffix	1	1
19168	620617	ENSG00000137269.14	ENCODEHT000620617	LRRC1	ENCODEHT000620617	7	2261	Known	ISM	Suffix	1	0
121610	620618	ENCODEHG000121610	ENCODEHT000620618	ENCODEHG000121610	ENCODEHT000620618	1	2107	Antisense	Antisense	None	2	4
19168	620619	ENSG00000137269.14	ENCODEHT000620619	LRRC1	ENCODEHT000620619	5	1997	Known	ISM	Suffix	0	1
19168	620620	ENSG00000137269.14	ENCODEHT000620620	LRRC1	ENCODEHT000620620	1	2907	Known	Genomic	None	0	1
19169	620621	ENSG00000271218.1	ENCODEHT000620621	AL033384.2	ENCODEHT000620621	1	2161	Known	Genomic	None	1	1
19168	620622	ENSG00000137269.14	ENCODEHT000620622	LRRC1	ENCODEHT000620622	1	2722	Known	Genomic	None	2	0
121611	620623	ENCODEHG000121611	ENCODEHT000620623	ENCODEHG000121611	ENCODEHT000620623	1	2117	Antisense	Antisense	None	1	0
19171	620624	ENSG00000236740.6	ENCODEHT000620624	AL033384.1	ENCODEHT000620624	1	1008	Known	Genomic	None	1	0
19170	620625	ENSG00000146147.14	ENCODEHT000620625	MLIP	ENCODEHT000620625	1	1617	Known	Genomic	None	1	0
19172	620626	ENSG00000235050.6	ENCODEHT000620626	MLIP-AS1	ENCODEHT000620626	1	568	Known	ISM	None	1	0
3808	620627	ENSG00000075945.12	ENCODEHT000620627	KIFAP3	ENCODEHT000620627	21	2884	Known	NNC	None	1	0
19170	620628	ENSG00000146147.14	ENCODEHT000620628	MLIP	ENCODEHT000620628	1	2945	Known	ISM	None	0	1
121612	620629	ENCODEHG000121612	ENCODEHT000620629	ENCODEHG000121612	ENCODEHT000620629	1	1753	Antisense	Antisense	None	0	1
3808	620630	ENSG00000075945.12	ENCODEHT000620630	KIFAP3	ENCODEHT000620630	20	2849	Known	NNC	None	1	0
121613	620631	ENCODEHG000121613	ENCODEHT000620631	ENCODEHG000121613	ENCODEHT000620631	1	1882	Intergenic	Intergenic	None	0	1
121614	620632	ENCODEHG000121614	ENCODEHT000620632	ENCODEHG000121614	ENCODEHT000620632	1	2466	Antisense	Antisense	None	0	1
121615	620633	ENCODEHG000121615	ENCODEHT000620633	ENCODEHG000121615	ENCODEHT000620633	1	1269	Intergenic	Intergenic	None	1	0
19175	620634	ENSG00000137251.15	ENCODEHT000620634	TINAG	ENCODEHT000620634	4	571	Known	ISM	Prefix	2	3
19175	620635	ENSG00000137251.15	ENCODEHT000620635	TINAG	ENCODEHT000620635	3	1225	Known	ISM	Prefix	7	22
19175	620636	ENSG00000137251.15	ENCODEHT000620636	TINAG	ENCODEHT000620636	12	1720	Known	NIC	None	4	3
19175	620637	ENSG00000137251.15	ENCODEHT000620637	TINAG	ENCODEHT000620637	1	1987	Known	Genomic	None	8	13
19175	620638	ENSG00000137251.15	ENCODEHT000620638	TINAG	ENCODEHT000620638	13	1871	Known	NNC	None	0	1
19175	620639	ENSG00000137251.15	ENCODEHT000620639	TINAG	ENCODEHT000620639	4	1430	Known	NIC	None	0	1
19175	620640	ENSG00000137251.15	ENCODEHT000620640	TINAG	ENCODEHT000620640	2	905	Known	ISM	Prefix	3	3
19175	620641	ENSG00000137251.15	ENCODEHT000620641	TINAG	ENCODEHT000620641	10	1308	Known	NNC	None	1	1
19175	620642	ENSG00000137251.15	ENCODEHT000620642	TINAG	ENCODEHT000620642	5	551	Known	NNC	None	1	0
19175	620643	ENSG00000137251.15	ENCODEHT000620643	TINAG	ENCODEHT000620643	12	2136	Known	NNC	None	0	1
3808	620644	ENSG00000075945.12	ENCODEHT000620644	KIFAP3	ENCODEHT000620644	20	2992	Known	NIC	None	0	2
19175	620645	ENSG00000137251.15	ENCODEHT000620645	TINAG	ENCODEHT000620645	7	1637	Known	NNC	None	0	3
3808	620646	ENSG00000075945.12	ENCODEHT000620646	KIFAP3	ENCODEHT000620646	19	2694	Known	NIC	None	0	2
19175	620647	ENSG00000137251.15	ENCODEHT000620647	TINAG	ENCODEHT000620647	10	2490	Known	NIC	None	1	0
3808	620648	ENSG00000075945.12	ENCODEHT000620648	KIFAP3	ENCODEHT000620648	20	2748	Known	NIC	None	1	2
19175	620649	ENSG00000137251.15	ENCODEHT000620649	TINAG	ENCODEHT000620649	6	2462	Known	ISM	Prefix	0	2
19175	620650	ENSG00000137251.15	ENCODEHT000620650	TINAG	ENCODEHT000620650	4	346	Known	ISM	Prefix	0	1
3808	620651	ENSG00000075945.12	ENCODEHT000620651	KIFAP3	ENCODEHT000620651	18	2461	Known	ISM	Suffix	0	2
19175	620652	ENSG00000137251.15	ENCODEHT000620652	TINAG	ENCODEHT000620652	13	1822	Known	NIC	None	1	0
19175	620653	ENSG00000137251.15	ENCODEHT000620653	TINAG	ENCODEHT000620653	6	2472	Known	NNC	None	1	0
19175	620654	ENSG00000137251.15	ENCODEHT000620654	TINAG	ENCODEHT000620654	3	1247	Known	NNC	None	1	0
19175	620655	ENSG00000137251.15	ENCODEHT000620655	TINAG	ENCODEHT000620655	2	515	Known	ISM	Both	4	8
19175	620656	ENSG00000137251.15	ENCODEHT000620656	TINAG	ENCODEHT000620656	9	1346	Known	ISM	Prefix	2	0
3808	620657	ENSG00000075945.12	ENCODEHT000620657	KIFAP3	ENCODEHT000620657	18	2562	Known	NIC	None	1	0
19175	620658	ENSG00000137251.15	ENCODEHT000620658	TINAG	ENCODEHT000620658	6	1159	Known	NIC	None	2	1
19175	620659	ENSG00000137251.15	ENCODEHT000620659	TINAG	ENCODEHT000620659	3	605	Known	ISM	Both	1	0
19175	620660	ENSG00000137251.15	ENCODEHT000620660	TINAG	ENCODEHT000620660	6	1671	Known	ISM	Suffix	0	5
19175	620661	ENSG00000137251.15	ENCODEHT000620661	TINAG	ENCODEHT000620661	11	1529	Known	NIC	None	0	1
3808	620662	ENSG00000075945.12	ENCODEHT000620662	KIFAP3	ENCODEHT000620662	21	2819	Known	NIC	None	1	0
19175	620663	ENSG00000137251.15	ENCODEHT000620663	TINAG	ENCODEHT000620663	12	1828	Known	NNC	None	1	0
19175	620664	ENSG00000137251.15	ENCODEHT000620664	TINAG	ENCODEHT000620664	3	1167	Known	NNC	None	1	1
19175	620665	ENSG00000137251.15	ENCODEHT000620665	TINAG	ENCODEHT000620665	4	814	Known	NIC	None	2	0
19175	620666	ENSG00000137251.15	ENCODEHT000620666	TINAG	ENCODEHT000620666	12	1969	Known	NNC	None	0	1
19175	620667	ENSG00000137251.15	ENCODEHT000620667	TINAG	ENCODEHT000620667	3	1468	Known	NIC	None	0	1
19175	620668	ENSG00000137251.15	ENCODEHT000620668	TINAG	ENCODEHT000620668	7	1071	Known	NIC	None	1	0
19175	620669	ENSG00000137251.15	ENCODEHT000620669	TINAG	ENCODEHT000620669	5	2496	Known	ISM	Both	1	1
19175	620670	ENSG00000137251.15	ENCODEHT000620670	TINAG	ENCODEHT000620670	5	722	Known	NIC	None	1	0
19175	620671	ENSG00000137251.15	ENCODEHT000620671	TINAG	ENCODEHT000620671	5	2271	Known	NIC	None	0	1
3808	620672	ENSG00000075945.12	ENCODEHT000620672	KIFAP3	ENCODEHT000620672	20	3236	Known	NIC	None	1	0
19175	620673	ENSG00000137251.15	ENCODEHT000620673	TINAG	ENCODEHT000620673	5	1997	Known	ISM	Prefix	0	1
19175	620674	ENSG00000137251.15	ENCODEHT000620674	TINAG	ENCODEHT000620674	12	1662	Known	NIC	None	0	1
19175	620675	ENSG00000137251.15	ENCODEHT000620675	TINAG	ENCODEHT000620675	5	2506	Known	ISM	Both	0	1
19175	620676	ENSG00000137251.15	ENCODEHT000620676	TINAG	ENCODEHT000620676	7	1176	Known	ISM	Prefix	0	1
19175	620677	ENSG00000137251.15	ENCODEHT000620677	TINAG	ENCODEHT000620677	11	1386	Known	NIC	None	0	1
19175	620678	ENSG00000137251.15	ENCODEHT000620678	TINAG	ENCODEHT000620678	6	1446	Known	NIC	None	0	1
121616	620679	ENCODEHG000121616	ENCODEHT000620679	ENCODEHG000121616	ENCODEHT000620679	1	1	Antisense	Antisense	None	3	1
121617	620680	ENCODEHG000121617	ENCODEHT000620680	ENCODEHG000121617	ENCODEHT000620680	1	574	Antisense	Antisense	None	1	1
19175	620681	ENSG00000137251.15	ENCODEHT000620681	TINAG	ENCODEHT000620681	1	890	Known	Genomic	None	0	1
121618	620682	ENCODEHG000121618	ENCODEHT000620682	ENCODEHG000121618	ENCODEHT000620682	1	445	Antisense	Antisense	None	0	1
121619	620683	ENCODEHG000121619	ENCODEHT000620683	ENCODEHG000121619	ENCODEHT000620683	1	1990	Antisense	Antisense	None	5	11
121620	620684	ENCODEHG000121620	ENCODEHT000620684	ENCODEHG000121620	ENCODEHT000620684	1	1583	Antisense	Antisense	None	0	1
19175	620685	ENSG00000137251.15	ENCODEHT000620685	TINAG	ENCODEHT000620685	1	1671	Known	Genomic	None	1	0
121621	620686	ENCODEHG000121621	ENCODEHT000620686	ENCODEHG000121621	ENCODEHT000620686	1	827	Antisense	Antisense	None	0	1
121622	620687	ENCODEHG000121622	ENCODEHT000620687	ENCODEHG000121622	ENCODEHT000620687	1	871	Antisense	Antisense	None	0	1
19175	620688	ENSG00000137251.15	ENCODEHT000620688	TINAG	ENCODEHT000620688	1	931	Known	Genomic	None	0	1
121623	620689	ENCODEHG000121623	ENCODEHT000620689	ENCODEHG000121623	ENCODEHT000620689	1	2047	Antisense	Antisense	None	1	0
121624	620690	ENCODEHG000121624	ENCODEHT000620690	ENCODEHG000121624	ENCODEHT000620690	1	1229	Antisense	Antisense	None	1	0
19175	620691	ENSG00000137251.15	ENCODEHT000620691	TINAG	ENCODEHT000620691	8	1722	Known	NNC	None	0	1
121625	620692	ENCODEHG000121625	ENCODEHT000620692	ENCODEHG000121625	ENCODEHT000620692	1	1732	Antisense	Antisense	None	0	2
121626	620693	ENCODEHG000121626	ENCODEHT000620693	ENCODEHG000121626	ENCODEHT000620693	1	1330	Antisense	Antisense	None	0	1
19175	620694	ENSG00000137251.15	ENCODEHT000620694	TINAG	ENCODEHT000620694	1	1659	Known	Genomic	None	0	1
121627	620695	ENCODEHG000121627	ENCODEHT000620695	ENCODEHG000121627	ENCODEHT000620695	1	2779	Antisense	Antisense	None	0	1
121628	620696	ENCODEHG000121628	ENCODEHT000620696	ENCODEHG000121628	ENCODEHT000620696	1	1028	Intergenic	Intergenic	None	0	1
121629	620697	ENCODEHG000121629	ENCODEHT000620697	ENCODEHG000121629	ENCODEHT000620697	1	1844	Intergenic	Intergenic	None	0	1
121630	620698	ENCODEHG000121630	ENCODEHT000620698	ENCODEHG000121630	ENCODEHT000620698	1	1428	Intergenic	Intergenic	None	1	0
121631	620699	ENCODEHG000121631	ENCODEHT000620699	ENCODEHG000121631	ENCODEHT000620699	1	1222	Intergenic	Intergenic	None	0	1
121632	620700	ENCODEHG000121632	ENCODEHT000620700	ENCODEHG000121632	ENCODEHT000620700	1	1457	Intergenic	Intergenic	None	0	1
121633	620701	ENCODEHG000121633	ENCODEHT000620701	ENCODEHG000121633	ENCODEHT000620701	1	1564	Intergenic	Intergenic	None	1	0
121634	620702	ENCODEHG000121634	ENCODEHT000620702	ENCODEHG000121634	ENCODEHT000620702	1	840	Intergenic	Intergenic	None	0	1
121635	620703	ENCODEHG000121635	ENCODEHT000620703	ENCODEHG000121635	ENCODEHT000620703	1	432	Intergenic	Intergenic	None	0	1
121636	620704	ENCODEHG000121636	ENCODEHT000620704	ENCODEHG000121636	ENCODEHT000620704	1	1930	Antisense	Antisense	None	1	0
19185	620705	ENSG00000137252.9	ENCODEHT000620705	HCRTR2	ENCODEHT000620705	1	873	Known	Genomic	None	0	1
19185	620706	ENSG00000137252.9	ENCODEHT000620706	HCRTR2	ENCODEHT000620706	1	854	Known	Genomic	None	1	0
121637	620707	ENCODEHG000121637	ENCODEHT000620707	ENCODEHG000121637	ENCODEHT000620707	1	357	Antisense	Antisense	None	0	1
121638	620708	ENCODEHG000121638	ENCODEHT000620708	ENCODEHG000121638	ENCODEHT000620708	1	537	Antisense	Antisense	None	0	1
121639	620709	ENCODEHG000121639	ENCODEHT000620709	ENCODEHG000121639	ENCODEHT000620709	1	805	Antisense	Antisense	None	1	0
121640	620710	ENCODEHG000121640	ENCODEHT000620710	ENCODEHG000121640	ENCODEHT000620710	1	1202	Antisense	Antisense	None	1	0
19187	620711	ENSG00000146151.13	ENCODEHT000620711	HMGCLL1	ENCODEHT000620711	1	1503	Known	Genomic	None	0	1
19187	620712	ENSG00000146151.13	ENCODEHT000620712	HMGCLL1	ENCODEHT000620712	1	1247	Known	Genomic	None	0	1
19187	620713	ENSG00000146151.13	ENCODEHT000620713	HMGCLL1	ENCODEHT000620713	1	2401	Known	Genomic	None	1	0
121641	620714	ENCODEHG000121641	ENCODEHT000620714	ENCODEHG000121641	ENCODEHT000620714	1	647	Intergenic	Intergenic	None	1	0
121642	620715	ENCODEHG000121642	ENCODEHT000620715	ENCODEHG000121642	ENCODEHT000620715	1	972	Intergenic	Intergenic	None	0	1
19189	620716	ENSG00000112175.7	ENCODEHT000620716	BMP5	ENCODEHT000620716	1	909	Known	Genomic	None	0	1
19189	620717	ENSG00000112175.7	ENCODEHT000620717	BMP5	ENCODEHT000620717	1	1592	Known	Genomic	None	1	0
121643	620718	ENCODEHG000121643	ENCODEHT000620718	ENCODEHG000121643	ENCODEHT000620718	1	1598	Antisense	Antisense	None	0	1
121644	620719	ENCODEHG000121644	ENCODEHT000620719	ENCODEHG000121644	ENCODEHT000620719	1	1469	Antisense	Antisense	None	0	1
3808	620720	ENSG00000075945.12	ENCODEHT000620720	KIFAP3	ENCODEHT000620720	19	2744	Known	NIC	None	0	1
121645	620721	ENCODEHG000121645	ENCODEHT000620721	ENCODEHG000121645	ENCODEHT000620721	1	608	Intergenic	Intergenic	None	1	0
121646	620722	ENCODEHG000121646	ENCODEHT000620722	ENCODEHG000121646	ENCODEHT000620722	1	3695	Intergenic	Intergenic	None	1	0
121647	620723	ENCODEHG000121647	ENCODEHT000620723	ENCODEHG000121647	ENCODEHT000620723	1	1047	Intergenic	Intergenic	None	0	1
19191	620724	ENSG00000124749.16	ENCODEHT000620724	COL21A1	ENCODEHT000620724	1	1238	Known	Genomic	None	1	0
121648	620725	ENCODEHG000121648	ENCODEHT000620725	ENCODEHG000121648	ENCODEHT000620725	1	353	Antisense	Antisense	None	1	0
19191	620726	ENSG00000124749.16	ENCODEHT000620726	COL21A1	ENCODEHT000620726	1	1901	Known	Genomic	None	1	0
121649	620727	ENCODEHG000121649	ENCODEHT000620727	ENCODEHG000121649	ENCODEHT000620727	1	1575	Antisense	Antisense	None	0	1
19191	620728	ENSG00000124749.16	ENCODEHT000620728	COL21A1	ENCODEHT000620728	1	1934	Known	Genomic	None	0	1
19191	620729	ENSG00000124749.16	ENCODEHT000620729	COL21A1	ENCODEHT000620729	1	428	Known	Genomic	None	0	1
19191	620730	ENSG00000124749.16	ENCODEHT000620730	COL21A1	ENCODEHT000620730	1	1783	Known	Genomic	None	1	0
121650	620731	ENCODEHG000121650	ENCODEHT000620731	ENCODEHG000121650	ENCODEHT000620731	1	1140	Intergenic	Intergenic	None	1	1
19195	620733	ENSG00000151914.19	ENCODEHT000620733	DST	ENCODEHT000620733	14	3406	Known	ISM	Suffix	2	1
19195	620734	ENSG00000151914.19	ENCODEHT000620734	DST	ENCODEHT000620734	9	2382	Known	NIC	None	0	3
19195	620736	ENSG00000151914.19	ENCODEHT000620736	DST	ENCODEHT000620736	12	2719	Known	ISM	Suffix	1	1
19195	620738	ENSG00000151914.19	ENCODEHT000620738	DST	ENCODEHT000620738	1	973	Known	Genomic	None	0	2
19195	620739	ENSG00000151914.19	ENCODEHT000620739	DST	ENCODEHT000620739	12	3213	Known	NIC	None	1	0
19195	620740	ENSG00000151914.19	ENCODEHT000620740	DST	ENCODEHT000620740	9	2230	Known	NNC	None	0	1
19195	620741	ENSG00000151914.19	ENCODEHT000620741	DST	ENCODEHT000620741	13	2614	Known	ISM	Suffix	0	1
19195	620742	ENSG00000151914.19	ENCODEHT000620742	DST	ENCODEHT000620742	9	1987	Known	ISM	Suffix	0	1
19195	620744	ENSG00000151914.19	ENCODEHT000620744	DST	ENCODEHT000620744	7	945	Known	ISM	Suffix	1	0
19195	620745	ENSG00000151914.19	ENCODEHT000620745	DST	ENCODEHT000620745	20	3181	Known	ISM	Suffix	1	0
19195	620746	ENSG00000151914.19	ENCODEHT000620746	DST	ENCODEHT000620746	15	2424	Known	NNC	None	1	0
19195	620747	ENSG00000151914.19	ENCODEHT000620747	DST	ENCODEHT000620747	19	2682	Known	ISM	Suffix	0	1
19195	620749	ENSG00000151914.19	ENCODEHT000620749	DST	ENCODEHT000620749	18	2665	Known	ISM	Suffix	0	1
121651	620751	ENCODEHG000121651	ENCODEHT000620751	ENCODEHG000121651	ENCODEHT000620751	1	1763	Antisense	Antisense	None	2	6
19195	620752	ENSG00000151914.19	ENCODEHT000620752	DST	ENCODEHT000620752	10	1431	Known	ISM	Prefix	0	1
19195	620753	ENSG00000151914.19	ENCODEHT000620753	DST	ENCODEHT000620753	17	2736	Known	ISM	None	0	1
19195	620754	ENSG00000151914.19	ENCODEHT000620754	DST	ENCODEHT000620754	1	2846	Known	Genomic	None	0	1
121652	620756	ENCODEHG000121652	ENCODEHT000620756	ENCODEHG000121652	ENCODEHT000620756	1	1851	Antisense	Antisense	None	0	2
19195	620757	ENSG00000151914.19	ENCODEHT000620757	DST	ENCODEHT000620757	24	4004	Known	ISM	None	1	0
19195	620758	ENSG00000151914.19	ENCODEHT000620758	DST	ENCODEHT000620758	13	2165	Known	ISM	None	0	1
19195	620759	ENSG00000151914.19	ENCODEHT000620759	DST	ENCODEHT000620759	21	3467	Known	NNC	None	1	1
19195	620760	ENSG00000151914.19	ENCODEHT000620760	DST	ENCODEHT000620760	22	3731	Known	ISM	Suffix	0	1
19195	620761	ENSG00000151914.19	ENCODEHT000620761	DST	ENCODEHT000620761	10	1559	Known	ISM	Suffix	1	1
19195	620762	ENSG00000151914.19	ENCODEHT000620762	DST	ENCODEHT000620762	16	2659	Known	ISM	Suffix	1	0
19195	620763	ENSG00000151914.19	ENCODEHT000620763	DST	ENCODEHT000620763	1	2520	Known	Genomic	None	0	1
121653	620764	ENCODEHG000121653	ENCODEHT000620764	ENCODEHG000121653	ENCODEHT000620764	1	1631	Antisense	Antisense	None	0	1
19195	620765	ENSG00000151914.19	ENCODEHT000620765	DST	ENCODEHT000620765	11	2071	Known	ISM	None	0	1
19195	620766	ENSG00000151914.19	ENCODEHT000620766	DST	ENCODEHT000620766	9	1672	Known	ISM	None	0	1
121654	620767	ENCODEHG000121654	ENCODEHT000620767	ENCODEHG000121654	ENCODEHT000620767	1	1734	Antisense	Antisense	None	0	1
19195	620768	ENSG00000151914.19	ENCODEHT000620768	DST	ENCODEHT000620768	9	1587	Known	ISM	Prefix	2	0
19195	620769	ENSG00000151914.19	ENCODEHT000620769	DST	ENCODEHT000620769	11	3221	Known	ISM	Prefix	1	0
19195	620770	ENSG00000151914.19	ENCODEHT000620770	DST	ENCODEHT000620770	14	4066	Known	ISM	None	1	0
19195	620771	ENSG00000151914.19	ENCODEHT000620771	DST	ENCODEHT000620771	4	1784	Known	ISM	Both	0	1
19195	620772	ENSG00000151914.19	ENCODEHT000620772	DST	ENCODEHT000620772	7	1247	Known	ISM	Prefix	1	0
19195	620773	ENSG00000151914.19	ENCODEHT000620773	DST	ENCODEHT000620773	11	3316	Known	ISM	None	1	0
19195	620774	ENSG00000151914.19	ENCODEHT000620774	DST	ENCODEHT000620774	8	1316	Known	ISM	Prefix	0	1
19195	620775	ENSG00000151914.19	ENCODEHT000620775	DST	ENCODEHT000620775	10	2097	Known	ISM	Both	1	1
19195	620776	ENSG00000151914.19	ENCODEHT000620776	DST	ENCODEHT000620776	12	1726	Known	NNC	None	0	1
121655	620777	ENCODEHG000121655	ENCODEHT000620777	ENCODEHG000121655	ENCODEHT000620777	1	2637	Antisense	Antisense	None	1	4
121656	620778	ENCODEHG000121656	ENCODEHT000620778	ENCODEHG000121656	ENCODEHT000620778	1	2144	Antisense	Antisense	None	0	1
19195	620779	ENSG00000151914.19	ENCODEHT000620779	DST	ENCODEHT000620779	8	1396	Known	ISM	Prefix	0	3
121657	620780	ENCODEHG000121657	ENCODEHT000620780	ENCODEHG000121657	ENCODEHT000620780	1	2768	Antisense	Antisense	None	0	1
19195	620781	ENSG00000151914.19	ENCODEHT000620781	DST	ENCODEHT000620781	4	3029	Known	ISM	Prefix	1	0
121658	620782	ENCODEHG000121658	ENCODEHT000620782	ENCODEHG000121658	ENCODEHT000620782	1	2146	Antisense	Antisense	None	30	52
121659	620783	ENCODEHG000121659	ENCODEHT000620783	ENCODEHG000121659	ENCODEHT000620783	1	956	Antisense	Antisense	None	1	0
19195	620784	ENSG00000151914.19	ENCODEHT000620784	DST	ENCODEHT000620784	11	2539	Known	ISM	None	0	1
19195	620785	ENSG00000151914.19	ENCODEHT000620785	DST	ENCODEHT000620785	3	1126	Known	ISM	Suffix	1	0
19195	620786	ENSG00000151914.19	ENCODEHT000620786	DST	ENCODEHT000620786	14	3371	Known	ISM	None	0	1
19195	620787	ENSG00000151914.19	ENCODEHT000620787	DST	ENCODEHT000620787	5	1498	Known	ISM	Suffix	1	1
19195	620788	ENSG00000151914.19	ENCODEHT000620788	DST	ENCODEHT000620788	16	3676	Known	ISM	None	1	0
121660	620789	ENCODEHG000121660	ENCODEHT000620789	ENCODEHG000121660	ENCODEHT000620789	1	1241	Antisense	Antisense	None	0	1
19195	620790	ENSG00000151914.19	ENCODEHT000620790	DST	ENCODEHT000620790	1	1305	Known	Genomic	None	0	1
121661	620791	ENCODEHG000121661	ENCODEHT000620791	ENCODEHG000121661	ENCODEHT000620791	1	2547	Antisense	Antisense	None	1	3
19195	620792	ENSG00000151914.19	ENCODEHT000620792	DST	ENCODEHT000620792	1	2547	Known	Genomic	None	1	0
19195	620793	ENSG00000151914.19	ENCODEHT000620793	DST	ENCODEHT000620793	15	2886	Known	NNC	None	1	0
19195	620794	ENSG00000151914.19	ENCODEHT000620794	DST	ENCODEHT000620794	7	2297	Known	ISM	Both	1	0
19195	620795	ENSG00000151914.19	ENCODEHT000620795	DST	ENCODEHT000620795	1	1633	Known	Genomic	None	1	0
19195	620796	ENSG00000151914.19	ENCODEHT000620796	DST	ENCODEHT000620796	22	3932	Known	NNC	None	1	0
19195	620797	ENSG00000151914.19	ENCODEHT000620797	DST	ENCODEHT000620797	6	1526	Known	ISM	Both	2	4
19195	620798	ENSG00000151914.19	ENCODEHT000620798	DST	ENCODEHT000620798	7	1793	Known	ISM	Suffix	1	3
19195	620799	ENSG00000151914.19	ENCODEHT000620799	DST	ENCODEHT000620799	5	1208	Known	NIC	None	0	1
19195	620800	ENSG00000151914.19	ENCODEHT000620800	DST	ENCODEHT000620800	9	2180	Known	ISM	Suffix	0	1
19195	620801	ENSG00000151914.19	ENCODEHT000620801	DST	ENCODEHT000620801	8	1831	Known	ISM	Both	1	0
19195	620802	ENSG00000151914.19	ENCODEHT000620802	DST	ENCODEHT000620802	5	995	Known	ISM	Suffix	1	0
19195	620803	ENSG00000151914.19	ENCODEHT000620803	DST	ENCODEHT000620803	10	2238	Known	ISM	None	1	0
19195	620804	ENSG00000151914.19	ENCODEHT000620804	DST	ENCODEHT000620804	17	3154	Known	ISM	None	1	0
19195	620805	ENSG00000151914.19	ENCODEHT000620805	DST	ENCODEHT000620805	5	1359	Known	ISM	Both	1	2
19195	620806	ENSG00000151914.19	ENCODEHT000620806	DST	ENCODEHT000620806	4	1602	Known	ISM	Prefix	0	1
19195	620807	ENSG00000151914.19	ENCODEHT000620807	DST	ENCODEHT000620807	20	3431	Known	ISM	None	1	0
121662	620808	ENCODEHG000121662	ENCODEHT000620808	ENCODEHG000121662	ENCODEHT000620808	1	902	Antisense	Antisense	None	1	1
121663	620809	ENCODEHG000121663	ENCODEHT000620809	ENCODEHG000121663	ENCODEHT000620809	1	2219	Antisense	Antisense	None	5	3
19195	620810	ENSG00000151914.19	ENCODEHT000620810	DST	ENCODEHT000620810	19	2921	Known	ISM	None	1	0
121664	620811	ENCODEHG000121664	ENCODEHT000620811	ENCODEHG000121664	ENCODEHT000620811	4	591	Antisense	Antisense	None	0	1
121664	620812	ENCODEHG000121664	ENCODEHT000620812	ENCODEHG000121664	ENCODEHT000620812	1	2457	Antisense	Genomic	None	2	0
121664	620813	ENCODEHG000121664	ENCODEHT000620813	ENCODEHG000121664	ENCODEHT000620813	3	1962	Antisense	NIC	None	1	0
19195	620814	ENSG00000151914.19	ENCODEHT000620814	DST	ENCODEHT000620814	20	2652	Known	ISM	None	1	0
19195	620815	ENSG00000151914.19	ENCODEHT000620815	DST	ENCODEHT000620815	17	2307	Known	ISM	Suffix	1	0
19195	620816	ENSG00000151914.19	ENCODEHT000620816	DST	ENCODEHT000620816	22	2838	Known	NNC	None	0	1
19195	620817	ENSG00000151914.19	ENCODEHT000620817	DST	ENCODEHT000620817	19	2598	Known	NNC	None	0	1
19195	620818	ENSG00000151914.19	ENCODEHT000620818	DST	ENCODEHT000620818	12	1650	Known	ISM	Suffix	0	1
19195	620819	ENSG00000151914.19	ENCODEHT000620819	DST	ENCODEHT000620819	15	2087	Known	ISM	None	1	0
19195	620820	ENSG00000151914.19	ENCODEHT000620820	DST	ENCODEHT000620820	21	3120	Known	ISM	None	1	3
19195	620821	ENSG00000151914.19	ENCODEHT000620821	DST	ENCODEHT000620821	14	1961	Known	ISM	Both	1	0
19195	620822	ENSG00000151914.19	ENCODEHT000620822	DST	ENCODEHT000620822	17	2288	Known	ISM	Suffix	0	1
19195	620823	ENSG00000151914.19	ENCODEHT000620823	DST	ENCODEHT000620823	18	2450	Known	ISM	Suffix	1	1
19195	620824	ENSG00000151914.19	ENCODEHT000620824	DST	ENCODEHT000620824	11	1526	Known	ISM	Both	0	1
19195	620825	ENSG00000151914.19	ENCODEHT000620825	DST	ENCODEHT000620825	1	2625	Known	Genomic	None	1	0
121665	620826	ENCODEHG000121665	ENCODEHT000620826	ENCODEHG000121665	ENCODEHT000620826	1	2157	Antisense	Antisense	None	1	0
19195	620827	ENSG00000151914.19	ENCODEHT000620827	DST	ENCODEHT000620827	1	1205	Known	Genomic	None	0	1
121666	620828	ENCODEHG000121666	ENCODEHT000620828	ENCODEHG000121666	ENCODEHT000620828	1	1224	Antisense	Antisense	None	9	19
19195	620829	ENSG00000151914.19	ENCODEHT000620829	DST	ENCODEHT000620829	1	1322	Known	Genomic	None	1	0
19195	620834	ENSG00000151914.19	ENCODEHT000620834	DST	ENCODEHT000620834	16	2232	Known	ISM	Both	1	0
19195	620835	ENSG00000151914.19	ENCODEHT000620835	DST	ENCODEHT000620835	19	2764	Known	ISM	Both	1	1
19195	620836	ENSG00000151914.19	ENCODEHT000620836	DST	ENCODEHT000620836	12	1743	Known	ISM	Both	0	1
19195	620837	ENSG00000151914.19	ENCODEHT000620837	DST	ENCODEHT000620837	4	311	Known	ISM	Both	0	1
19195	620838	ENSG00000151914.19	ENCODEHT000620838	DST	ENCODEHT000620838	12	1936	Known	ISM	Prefix	0	1
19195	620839	ENSG00000151914.19	ENCODEHT000620839	DST	ENCODEHT000620839	24	3176	Known	ISM	Prefix	1	0
19195	620840	ENSG00000151914.19	ENCODEHT000620840	DST	ENCODEHT000620840	22	2894	Known	ISM	Prefix	6	8
19195	620841	ENSG00000151914.19	ENCODEHT000620841	DST	ENCODEHT000620841	21	2936	Known	ISM	Suffix	0	4
19195	620842	ENSG00000151914.19	ENCODEHT000620842	DST	ENCODEHT000620842	17	2385	Known	ISM	Suffix	1	0
19195	620843	ENSG00000151914.19	ENCODEHT000620843	DST	ENCODEHT000620843	23	3053	Known	NNC	None	1	0
19195	620844	ENSG00000151914.19	ENCODEHT000620844	DST	ENCODEHT000620844	20	2623	Known	ISM	Prefix	0	1
19195	620845	ENSG00000151914.19	ENCODEHT000620845	DST	ENCODEHT000620845	21	2741	Known	ISM	Prefix	0	3
19195	620846	ENSG00000151914.19	ENCODEHT000620846	DST	ENCODEHT000620846	23	3128	Known	NIC	None	1	0
19195	620847	ENSG00000151914.19	ENCODEHT000620847	DST	ENCODEHT000620847	20	2531	Known	NNC	None	0	1
19195	620849	ENSG00000151914.19	ENCODEHT000620849	DST	ENCODEHT000620849	18	3573	Known	ISM	Prefix	1	2
19195	620851	ENSG00000151914.19	ENCODEHT000620851	DST	ENCODEHT000620851	19	2842	Known	ISM	Prefix	13	9
19195	620852	ENSG00000151914.19	ENCODEHT000620852	DST	ENCODEHT000620852	18	2632	Known	ISM	Prefix	2	1
19195	620853	ENSG00000151914.19	ENCODEHT000620853	DST	ENCODEHT000620853	14	1518	Known	NNC	None	1	0
19195	620854	ENSG00000151914.19	ENCODEHT000620854	DST	ENCODEHT000620854	18	2457	Known	ISM	Prefix	8	17
19195	620855	ENSG00000151914.19	ENCODEHT000620855	DST	ENCODEHT000620855	20	2801	Known	ISM	Prefix	0	1
19195	620856	ENSG00000151914.19	ENCODEHT000620856	DST	ENCODEHT000620856	17	2321	Known	NNC	None	0	1
19195	620857	ENSG00000151914.19	ENCODEHT000620857	DST	ENCODEHT000620857	17	2456	Known	ISM	Both	0	1
19195	620858	ENSG00000151914.19	ENCODEHT000620858	DST	ENCODEHT000620858	16	2174	Known	ISM	Prefix	1	2
19195	620859	ENSG00000151914.19	ENCODEHT000620859	DST	ENCODEHT000620859	18	2561	Known	ISM	Prefix	1	0
19195	620860	ENSG00000151914.19	ENCODEHT000620860	DST	ENCODEHT000620860	15	1994	Known	ISM	Prefix	0	1
19195	620861	ENSG00000151914.19	ENCODEHT000620861	DST	ENCODEHT000620861	14	1763	Known	ISM	Both	0	1
19195	620862	ENSG00000151914.19	ENCODEHT000620862	DST	ENCODEHT000620862	15	1721	Known	ISM	Prefix	0	1
19195	620863	ENSG00000151914.19	ENCODEHT000620863	DST	ENCODEHT000620863	1	842	Known	Genomic	None	0	1
19195	620864	ENSG00000151914.19	ENCODEHT000620864	DST	ENCODEHT000620864	11	1248	Known	ISM	Prefix	8	2
19195	620865	ENSG00000151914.19	ENCODEHT000620865	DST	ENCODEHT000620865	13	1592	Known	ISM	Prefix	1	0
121667	620866	ENCODEHG000121667	ENCODEHT000620866	ENCODEHG000121667	ENCODEHT000620866	1	1791	Antisense	Antisense	None	0	1
121668	620867	ENCODEHG000121668	ENCODEHT000620867	ENCODEHG000121668	ENCODEHT000620867	1	353	Antisense	Antisense	None	0	1
19195	620868	ENSG00000151914.19	ENCODEHT000620868	DST	ENCODEHT000620868	8	925	Known	ISM	Prefix	3	0
19195	620869	ENSG00000151914.19	ENCODEHT000620869	DST	ENCODEHT000620869	7	685	Known	NNC	None	0	1
121669	620870	ENCODEHG000121669	ENCODEHT000620870	ENCODEHG000121669	ENCODEHT000620870	1	2221	Antisense	Antisense	None	1	1
19195	620871	ENSG00000151914.19	ENCODEHT000620871	DST	ENCODEHT000620871	1	3011	Known	Genomic	None	1	0
121670	620872	ENCODEHG000121670	ENCODEHT000620872	ENCODEHG000121670	ENCODEHT000620872	1	1196	Antisense	Antisense	None	1	3
19195	620873	ENSG00000151914.19	ENCODEHT000620873	DST	ENCODEHT000620873	1	1580	Known	Genomic	None	0	1
121671	620874	ENCODEHG000121671	ENCODEHT000620874	ENCODEHG000121671	ENCODEHT000620874	1	1427	Antisense	Antisense	None	1	1
121672	620875	ENCODEHG000121672	ENCODEHT000620875	ENCODEHG000121672	ENCODEHT000620875	1	341	Antisense	Antisense	None	2	1
121673	620876	ENCODEHG000121673	ENCODEHT000620876	ENCODEHG000121673	ENCODEHT000620876	1	1202	Antisense	Antisense	None	0	1
19195	620877	ENSG00000151914.19	ENCODEHT000620877	DST	ENCODEHT000620877	9	1309	Known	ISM	Prefix	1	0
19195	620878	ENSG00000151914.19	ENCODEHT000620878	DST	ENCODEHT000620878	7	965	Known	ISM	Prefix	1	1
19195	620879	ENSG00000151914.19	ENCODEHT000620879	DST	ENCODEHT000620879	1	1435	Known	Genomic	None	0	1
121674	620880	ENCODEHG000121674	ENCODEHT000620880	ENCODEHG000121674	ENCODEHT000620880	1	2739	Antisense	Antisense	None	0	1
19195	620881	ENSG00000151914.19	ENCODEHT000620881	DST	ENCODEHT000620881	6	1790	Known	ISM	Prefix	1	0
121675	620882	ENCODEHG000121675	ENCODEHT000620882	ENCODEHG000121675	ENCODEHT000620882	1	2581	Antisense	Antisense	None	0	2
19195	620883	ENSG00000151914.19	ENCODEHT000620883	DST	ENCODEHT000620883	7	876	Known	NNC	None	1	0
121676	620884	ENCODEHG000121676	ENCODEHT000620884	ENCODEHG000121676	ENCODEHT000620884	1	1598	Antisense	Antisense	None	0	1
121677	620885	ENCODEHG000121677	ENCODEHT000620885	ENCODEHG000121677	ENCODEHT000620885	1	1572	Antisense	Antisense	None	0	1
121678	620886	ENCODEHG000121678	ENCODEHT000620886	ENCODEHG000121678	ENCODEHT000620886	1	1089	Antisense	Antisense	None	1	0
121679	620887	ENCODEHG000121679	ENCODEHT000620887	ENCODEHG000121679	ENCODEHT000620887	3	1741	Antisense	Antisense	None	1	0
121679	620888	ENCODEHG000121679	ENCODEHT000620888	ENCODEHG000121679	ENCODEHT000620888	1	1050	Antisense	Genomic	None	0	1
121679	620889	ENCODEHG000121679	ENCODEHT000620889	ENCODEHG000121679	ENCODEHT000620889	1	2543	Antisense	Genomic	None	1	1
121679	620890	ENCODEHG000121679	ENCODEHT000620890	ENCODEHG000121679	ENCODEHT000620890	1	1199	Antisense	Genomic	None	1	0
121679	620891	ENCODEHG000121679	ENCODEHT000620891	ENCODEHG000121679	ENCODEHT000620891	1	2376	Antisense	Genomic	None	1	1
121679	620892	ENCODEHG000121679	ENCODEHT000620892	ENCODEHG000121679	ENCODEHT000620892	1	1869	Antisense	Genomic	None	0	1
19195	620893	ENSG00000151914.19	ENCODEHT000620893	DST	ENCODEHT000620893	1	1525	Known	Genomic	None	0	1
121679	620895	ENCODEHG000121679	ENCODEHT000620895	ENCODEHG000121679	ENCODEHT000620895	1	2063	Antisense	Genomic	None	4	9
3808	620896	ENSG00000075945.12	ENCODEHT000620896	KIFAP3	ENCODEHT000620896	20	2754	Known	NIC	None	0	1
121680	620897	ENCODEHG000121680	ENCODEHT000620897	ENCODEHG000121680	ENCODEHT000620897	1	2326	Antisense	Antisense	None	0	1
121681	620898	ENCODEHG000121681	ENCODEHT000620898	ENCODEHG000121681	ENCODEHT000620898	1	2153	Antisense	Antisense	None	2	0
19195	620899	ENSG00000151914.19	ENCODEHT000620899	DST	ENCODEHT000620899	2	2002	Known	NNC	None	1	0
19199	620901	ENSG00000151917.17	ENCODEHT000620901	BEND6	ENCODEHT000620901	4	1748	Known	NIC	None	1	0
3808	620902	ENSG00000075945.12	ENCODEHT000620902	KIFAP3	ENCODEHT000620902	18	2754	Known	NIC	None	1	0
19199	620903	ENSG00000151917.17	ENCODEHT000620903	BEND6	ENCODEHT000620903	1	2254	Known	Genomic	None	1	6
19199	620904	ENSG00000151917.17	ENCODEHT000620904	BEND6	ENCODEHT000620904	9	1492	Known	NNC	None	0	1
3808	620905	ENSG00000075945.12	ENCODEHT000620905	KIFAP3	ENCODEHT000620905	20	2754	Known	NIC	None	0	1
19200	620906	ENSG00000219790.3	ENCODEHT000620906	OSTCP6	ENCODEHT000620906	2	2598	Known	Genomic	None	0	1
121683	620907	ENCODEHG000121683	ENCODEHT000620907	ENCODEHG000121683	ENCODEHT000620907	1	1037	Antisense	Antisense	None	0	1
121684	620910	ENCODEHG000121684	ENCODEHT000620910	ENCODEHG000121684	ENCODEHT000620910	1	451	Intergenic	Intergenic	None	1	0
19203	620912	ENSG00000168116.13	ENCODEHT000620912	KIAA1586	ENCODEHT000620912	5	1911	Known	NNC	None	0	1
3808	620913	ENSG00000075945.12	ENCODEHT000620913	KIFAP3	ENCODEHT000620913	21	2722	Known	NNC	None	1	0
19203	620914	ENSG00000168116.13	ENCODEHT000620914	KIAA1586	ENCODEHT000620914	1	2635	Known	Genomic	None	2	3
19203	620915	ENSG00000168116.13	ENCODEHT000620915	KIAA1586	ENCODEHT000620915	5	2828	Known	NNC	None	0	1
19203	620916	ENSG00000168116.13	ENCODEHT000620916	KIAA1586	ENCODEHT000620916	4	552	Known	NNC	None	0	1
19203	620917	ENSG00000168116.13	ENCODEHT000620917	KIAA1586	ENCODEHT000620917	3	1092	Known	ISM	Suffix	2	2
19203	620918	ENSG00000168116.13	ENCODEHT000620918	KIAA1586	ENCODEHT000620918	4	2713	Known	NNC	None	1	0
3808	620919	ENSG00000075945.12	ENCODEHT000620919	KIFAP3	ENCODEHT000620919	8	1326	Known	NIC	None	0	1
19203	620920	ENSG00000168116.13	ENCODEHT000620920	KIAA1586	ENCODEHT000620920	3	1613	Known	NNC	None	0	2
3808	620921	ENSG00000075945.12	ENCODEHT000620921	KIFAP3	ENCODEHT000620921	21	2914	Known	NIC	None	1	0
3808	620922	ENSG00000075945.12	ENCODEHT000620922	KIFAP3	ENCODEHT000620922	20	2853	Known	NNC	None	1	0
19203	620924	ENSG00000168116.13	ENCODEHT000620924	KIAA1586	ENCODEHT000620924	5	1423	Known	NNC	None	1	0
3808	620927	ENSG00000075945.12	ENCODEHT000620927	KIFAP3	ENCODEHT000620927	19	2700	Known	NNC	None	0	1
19203	620928	ENSG00000168116.13	ENCODEHT000620928	KIAA1586	ENCODEHT000620928	4	1378	Known	NNC	None	0	1
19203	620929	ENSG00000168116.13	ENCODEHT000620929	KIAA1586	ENCODEHT000620929	3	1293	Known	NNC	None	1	0
19203	620930	ENSG00000168116.13	ENCODEHT000620930	KIAA1586	ENCODEHT000620930	5	1093	Known	NNC	None	0	1
121685	620932	ENCODEHG000121685	ENCODEHT000620932	ENCODEHG000121685	ENCODEHT000620932	2	715	Antisense	Antisense	None	1	0
121685	620933	ENCODEHG000121685	ENCODEHT000620933	ENCODEHG000121685	ENCODEHT000620933	1	2546	Antisense	Genomic	None	1	2
121685	620934	ENCODEHG000121685	ENCODEHT000620934	ENCODEHG000121685	ENCODEHT000620934	2	1437	Antisense	Genomic	None	0	1
19203	620935	ENSG00000168116.13	ENCODEHT000620935	KIAA1586	ENCODEHT000620935	1	1133	Known	ISM	None	0	1
121686	620937	ENCODEHG000121686	ENCODEHT000620937	ENCODEHG000121686	ENCODEHT000620937	2	1404	Antisense	Antisense	None	0	1
121688	620939	ENCODEHG000121688	ENCODEHT000620939	ENCODEHG000121688	ENCODEHT000620939	1	1877	Antisense	Antisense	None	1	1
121689	620940	ENCODEHG000121689	ENCODEHT000620940	ENCODEHG000121689	ENCODEHT000620940	1	1809	Intergenic	Intergenic	None	2	0
121690	620941	ENCODEHG000121690	ENCODEHT000620941	ENCODEHG000121690	ENCODEHT000620941	1	2161	Antisense	Antisense	None	0	1
121691	620942	ENCODEHG000121691	ENCODEHT000620942	ENCODEHG000121691	ENCODEHT000620942	1	1599	Antisense	Antisense	None	1	1
121692	620943	ENCODEHG000121692	ENCODEHT000620943	ENCODEHG000121692	ENCODEHT000620943	1	947	Intergenic	Intergenic	None	0	1
121693	620944	ENCODEHG000121693	ENCODEHT000620944	ENCODEHG000121693	ENCODEHT000620944	1	2586	Antisense	Antisense	None	1	1
121694	620945	ENCODEHG000121694	ENCODEHT000620945	ENCODEHG000121694	ENCODEHT000620945	1	1386	Intergenic	Intergenic	None	1	3
19204	620946	ENSG00000112200.16	ENCODEHT000620946	ZNF451	ENCODEHT000620946	10	1558	Known	ISM	Prefix	7	13
19204	620947	ENSG00000112200.16	ENCODEHT000620947	ZNF451	ENCODEHT000620947	14	3254	Known	ISM	Prefix	1	0
121695	620949	ENCODEHG000121695	ENCODEHT000620949	ENCODEHG000121695	ENCODEHT000620949	1	1020	Antisense	Antisense	None	1	0
121696	620950	ENCODEHG000121696	ENCODEHT000620950	ENCODEHG000121696	ENCODEHT000620950	1	639	Antisense	Antisense	None	1	0
3808	620951	ENSG00000075945.12	ENCODEHT000620951	KIFAP3	ENCODEHT000620951	1	1426	Known	Genomic	None	0	1
3808	620952	ENSG00000075945.12	ENCODEHT000620952	KIFAP3	ENCODEHT000620952	20	2635	Known	NNC	None	1	0
19204	620953	ENSG00000112200.16	ENCODEHT000620953	ZNF451	ENCODEHT000620953	6	2371	Known	NNC	None	1	0
3808	620954	ENSG00000075945.12	ENCODEHT000620954	KIFAP3	ENCODEHT000620954	18	2318	Known	ISM	Suffix	0	1
3808	620955	ENSG00000075945.12	ENCODEHT000620955	KIFAP3	ENCODEHT000620955	1	1727	Known	Genomic	None	0	1
3808	620956	ENSG00000075945.12	ENCODEHT000620956	KIFAP3	ENCODEHT000620956	7	2178	Known	NNC	None	0	1
3808	620957	ENSG00000075945.12	ENCODEHT000620957	KIFAP3	ENCODEHT000620957	20	2606	Known	NIC	None	3	0
19204	620958	ENSG00000112200.16	ENCODEHT000620958	ZNF451	ENCODEHT000620958	10	1396	Known	NIC	None	0	1
3808	620959	ENSG00000075945.12	ENCODEHT000620959	KIFAP3	ENCODEHT000620959	20	2511	Known	NIC	None	0	1
121697	620960	ENCODEHG000121697	ENCODEHT000620960	ENCODEHG000121697	ENCODEHT000620960	1	997	Antisense	Antisense	None	1	0
3808	620961	ENSG00000075945.12	ENCODEHT000620961	KIFAP3	ENCODEHT000620961	19	2764	Known	ISM	Prefix	1	2
19204	620962	ENSG00000112200.16	ENCODEHT000620962	ZNF451	ENCODEHT000620962	12	2948	Known	ISM	Prefix	1	0
19204	620963	ENSG00000112200.16	ENCODEHT000620963	ZNF451	ENCODEHT000620963	12	2990	Known	NNC	None	1	0
3808	620964	ENSG00000075945.12	ENCODEHT000620964	KIFAP3	ENCODEHT000620964	19	2859	Known	ISM	Prefix	0	1
121698	620965	ENCODEHG000121698	ENCODEHT000620965	ENCODEHG000121698	ENCODEHT000620965	1	2593	Antisense	Antisense	None	1	1
3808	620966	ENSG00000075945.12	ENCODEHT000620966	KIFAP3	ENCODEHT000620966	18	2655	Known	ISM	Prefix	0	1
3808	620967	ENSG00000075945.12	ENCODEHT000620967	KIFAP3	ENCODEHT000620967	14	1819	Known	NIC	None	1	0
3808	620968	ENSG00000075945.12	ENCODEHT000620968	KIFAP3	ENCODEHT000620968	1	558	Known	Genomic	None	0	1
121699	620969	ENCODEHG000121699	ENCODEHT000620969	ENCODEHG000121699	ENCODEHT000620969	1	1934	Antisense	Antisense	None	0	2
3808	620970	ENSG00000075945.12	ENCODEHT000620970	KIFAP3	ENCODEHT000620970	1	1207	Known	Genomic	None	1	0
19204	620971	ENSG00000112200.16	ENCODEHT000620971	ZNF451	ENCODEHT000620971	1	2863	Known	Genomic	None	1	0
3808	620972	ENSG00000075945.12	ENCODEHT000620972	KIFAP3	ENCODEHT000620972	1	1873	Known	Genomic	None	0	1
3808	620973	ENSG00000075945.12	ENCODEHT000620973	KIFAP3	ENCODEHT000620973	17	2082	Known	NNC	None	1	3
3808	620974	ENSG00000075945.12	ENCODEHT000620974	KIFAP3	ENCODEHT000620974	17	2177	Known	NIC	None	1	4
3808	620975	ENSG00000075945.12	ENCODEHT000620975	KIFAP3	ENCODEHT000620975	17	2479	Known	ISM	Prefix	4	8
19204	620976	ENSG00000112200.16	ENCODEHT000620976	ZNF451	ENCODEHT000620976	3	335	Known	ISM	Both	1	0
121700	620977	ENCODEHG000121700	ENCODEHT000620977	ENCODEHG000121700	ENCODEHT000620977	1	1158	Antisense	Antisense	None	0	2
3808	620978	ENSG00000075945.12	ENCODEHT000620978	KIFAP3	ENCODEHT000620978	17	2691	Known	NNC	None	0	2
121701	620979	ENCODEHG000121701	ENCODEHT000620979	ENCODEHG000121701	ENCODEHT000620979	1	1282	Antisense	Antisense	None	2	4
3808	620981	ENSG00000075945.12	ENCODEHT000620981	KIFAP3	ENCODEHT000620981	17	2384	Known	ISM	Prefix	0	1
19204	620982	ENSG00000112200.16	ENCODEHT000620982	ZNF451	ENCODEHT000620982	1	2785	Known	Genomic	None	1	0
3808	620983	ENSG00000075945.12	ENCODEHT000620983	KIFAP3	ENCODEHT000620983	16	2559	Known	NIC	None	1	1
121702	620984	ENCODEHG000121702	ENCODEHT000620984	ENCODEHG000121702	ENCODEHT000620984	1	1490	Antisense	Antisense	None	3	2
121703	620985	ENCODEHG000121703	ENCODEHT000620985	ENCODEHG000121703	ENCODEHT000620985	1	2653	Antisense	Antisense	None	9	8
3808	620988	ENSG00000075945.12	ENCODEHT000620988	KIFAP3	ENCODEHT000620988	17	2633	Known	ISM	Prefix	1	0
3808	620989	ENSG00000075945.12	ENCODEHT000620989	KIFAP3	ENCODEHT000620989	18	2274	Known	NNC	None	1	0
121704	620991	ENCODEHG000121704	ENCODEHT000620991	ENCODEHG000121704	ENCODEHT000620991	1	1860	Antisense	Antisense	None	0	2
19204	620992	ENSG00000112200.16	ENCODEHT000620992	ZNF451	ENCODEHT000620992	1	676	Known	Genomic	None	1	0
19204	620993	ENSG00000112200.16	ENCODEHT000620993	ZNF451	ENCODEHT000620993	1	2342	Known	Genomic	None	1	0
121705	620994	ENCODEHG000121705	ENCODEHT000620994	ENCODEHG000121705	ENCODEHT000620994	1	2153	Antisense	Antisense	None	4	0
19205	620995	ENSG00000226803.8	ENCODEHT000620995	ZNF451-AS1	ENCODEHT000620995	2	1647	Known	Genomic	None	1	0
3808	620996	ENSG00000075945.12	ENCODEHT000620996	KIFAP3	ENCODEHT000620996	16	1908	Known	ISM	Prefix	1	0
19205	620997	ENSG00000226803.8	ENCODEHT000620997	ZNF451-AS1	ENCODEHT000620997	1	1634	Known	ISM	None	0	2
19204	620998	ENSG00000112200.16	ENCODEHT000620998	ZNF451	ENCODEHT000620998	4	1434	Known	NNC	None	1	0
19204	620999	ENSG00000112200.16	ENCODEHT000620999	ZNF451	ENCODEHT000620999	5	2985	Known	NIC	None	0	1
19204	621000	ENSG00000112200.16	ENCODEHT000621000	ZNF451	ENCODEHT000621000	6	1164	Known	ISM	Suffix	0	1
121706	621001	ENCODEHG000121706	ENCODEHT000621001	ENCODEHG000121706	ENCODEHT000621001	2	1624	Antisense	Antisense	None	1	0
19204	621002	ENSG00000112200.16	ENCODEHT000621002	ZNF451	ENCODEHT000621002	4	2230	Known	ISM	Suffix	1	0
121707	621004	ENCODEHG000121707	ENCODEHT000621004	ENCODEHG000121707	ENCODEHT000621004	1	1933	Antisense	Antisense	None	1	1
19205	621005	ENSG00000226803.8	ENCODEHT000621005	ZNF451-AS1	ENCODEHT000621005	1	2218	Known	Genomic	None	3	6
3808	621006	ENSG00000075945.12	ENCODEHT000621006	KIFAP3	ENCODEHT000621006	1	1290	Known	Genomic	None	2	0
19205	621007	ENSG00000226803.8	ENCODEHT000621007	ZNF451-AS1	ENCODEHT000621007	2	872	Known	Genomic	None	0	1
3808	621008	ENSG00000075945.12	ENCODEHT000621008	KIFAP3	ENCODEHT000621008	8	2211	Known	ISM	Prefix	1	0
19205	621009	ENSG00000226803.8	ENCODEHT000621009	ZNF451-AS1	ENCODEHT000621009	1	862	Known	Genomic	None	0	2
3808	621010	ENSG00000075945.12	ENCODEHT000621010	KIFAP3	ENCODEHT000621010	16	3078	Known	ISM	Prefix	1	0
19205	621011	ENSG00000226803.8	ENCODEHT000621011	ZNF451-AS1	ENCODEHT000621011	1	2307	Known	Genomic	None	2	2
19204	621012	ENSG00000112200.16	ENCODEHT000621012	ZNF451	ENCODEHT000621012	1	1562	Known	Genomic	None	0	1
3808	621013	ENSG00000075945.12	ENCODEHT000621013	KIFAP3	ENCODEHT000621013	16	3173	Known	ISM	Prefix	1	1
3808	621014	ENSG00000075945.12	ENCODEHT000621014	KIFAP3	ENCODEHT000621014	16	2853	Known	NNC	None	0	2
3808	621015	ENSG00000075945.12	ENCODEHT000621015	KIFAP3	ENCODEHT000621015	15	1919	Known	ISM	Prefix	2	0
3808	621018	ENSG00000075945.12	ENCODEHT000621018	KIFAP3	ENCODEHT000621018	14	1793	Known	ISM	Prefix	0	1
3808	621019	ENSG00000075945.12	ENCODEHT000621019	KIFAP3	ENCODEHT000621019	13	1627	Known	ISM	Prefix	1	0
3808	621020	ENSG00000075945.12	ENCODEHT000621020	KIFAP3	ENCODEHT000621020	12	1508	Known	ISM	Prefix	1	2
3808	621021	ENSG00000075945.12	ENCODEHT000621021	KIFAP3	ENCODEHT000621021	13	1614	Known	NNC	None	0	1
3808	621022	ENSG00000075945.12	ENCODEHT000621022	KIFAP3	ENCODEHT000621022	12	1655	Known	ISM	Prefix	0	1
121708	621023	ENCODEHG000121708	ENCODEHT000621023	ENCODEHG000121708	ENCODEHT000621023	1	480	Antisense	Antisense	None	0	2
3808	621024	ENSG00000075945.12	ENCODEHT000621024	KIFAP3	ENCODEHT000621024	1	1452	Known	Genomic	None	1	0
3808	621025	ENSG00000075945.12	ENCODEHT000621025	KIFAP3	ENCODEHT000621025	11	2713	Known	ISM	Prefix	1	0
3808	621026	ENSG00000075945.12	ENCODEHT000621026	KIFAP3	ENCODEHT000621026	1	799	Known	Genomic	None	1	0
121709	621027	ENCODEHG000121709	ENCODEHT000621027	ENCODEHG000121709	ENCODEHT000621027	1	832	Antisense	Antisense	None	0	1
3808	621029	ENSG00000075945.12	ENCODEHT000621029	KIFAP3	ENCODEHT000621029	10	2881	Known	ISM	Prefix	1	5
121710	621030	ENCODEHG000121710	ENCODEHT000621030	ENCODEHG000121710	ENCODEHT000621030	1	1583	Antisense	Antisense	None	1	0
3808	621031	ENSG00000075945.12	ENCODEHT000621031	KIFAP3	ENCODEHT000621031	10	1209	Known	ISM	Prefix	0	1
19206	621032	ENSG00000112208.11	ENCODEHT000621032	BAG2	ENCODEHT000621032	3	1811	Known	NNC	None	0	1
3808	621033	ENSG00000075945.12	ENCODEHT000621033	KIFAP3	ENCODEHT000621033	10	1302	Known	ISM	Prefix	1	0
3808	621034	ENSG00000075945.12	ENCODEHT000621034	KIFAP3	ENCODEHT000621034	9	1091	Known	ISM	Prefix	1	1
3808	621035	ENSG00000075945.12	ENCODEHT000621035	KIFAP3	ENCODEHT000621035	9	996	Known	ISM	Prefix	1	0
3808	621036	ENSG00000075945.12	ENCODEHT000621036	KIFAP3	ENCODEHT000621036	8	962	Known	ISM	Prefix	2	1
3808	621037	ENSG00000075945.12	ENCODEHT000621037	KIFAP3	ENCODEHT000621037	7	863	Known	ISM	Prefix	4	0
3808	621038	ENSG00000075945.12	ENCODEHT000621038	KIFAP3	ENCODEHT000621038	8	1023	Known	NNC	None	1	0
3808	621039	ENSG00000075945.12	ENCODEHT000621039	KIFAP3	ENCODEHT000621039	6	1696	Known	ISM	Prefix	3	3
3808	621040	ENSG00000075945.12	ENCODEHT000621040	KIFAP3	ENCODEHT000621040	6	1601	Known	ISM	Prefix	0	2
121711	621041	ENCODEHG000121711	ENCODEHT000621041	ENCODEHG000121711	ENCODEHT000621041	1	1572	Antisense	Antisense	None	1	0
3808	621042	ENSG00000075945.12	ENCODEHT000621042	KIFAP3	ENCODEHT000621042	4	754	Known	ISM	Prefix	0	1
3808	621043	ENSG00000075945.12	ENCODEHT000621043	KIFAP3	ENCODEHT000621043	4	509	Known	ISM	Prefix	0	1
3808	621044	ENSG00000075945.12	ENCODEHT000621044	KIFAP3	ENCODEHT000621044	1	2215	Known	Genomic	None	0	1
121712	621045	ENCODEHG000121712	ENCODEHT000621045	ENCODEHG000121712	ENCODEHT000621045	1	2711	Antisense	Antisense	None	28	21
19206	621046	ENSG00000112208.11	ENCODEHT000621046	BAG2	ENCODEHT000621046	4	1478	Known	NNC	None	2	3
3808	621047	ENSG00000075945.12	ENCODEHT000621047	KIFAP3	ENCODEHT000621047	3	345	Known	ISM	Prefix	0	1
3808	621048	ENSG00000075945.12	ENCODEHT000621048	KIFAP3	ENCODEHT000621048	3	547	Known	ISM	Prefix	6	10
121713	621049	ENCODEHG000121713	ENCODEHT000621049	ENCODEHG000121713	ENCODEHT000621049	1	1588	Antisense	Antisense	None	0	1
121714	621050	ENCODEHG000121714	ENCODEHT000621050	ENCODEHG000121714	ENCODEHT000621050	1	3227	Antisense	Antisense	None	1	0
19206	621051	ENSG00000112208.11	ENCODEHT000621051	BAG2	ENCODEHT000621051	4	1853	Known	NNC	None	0	1
121715	621052	ENCODEHG000121715	ENCODEHT000621052	ENCODEHG000121715	ENCODEHT000621052	1	2331	Antisense	Antisense	None	8	14
121716	621053	ENCODEHG000121716	ENCODEHT000621053	ENCODEHG000121716	ENCODEHT000621053	1	1626	Antisense	Antisense	None	1	1
3808	621054	ENSG00000075945.12	ENCODEHT000621054	KIFAP3	ENCODEHT000621054	1	765	Known	Genomic	None	1	4
3816	621055	ENSG00000233985.1	ENCODEHT000621055	LINC01681	ENCODEHT000621055	1	2890	Known	Genomic	None	0	1
3816	621056	ENSG00000233985.1	ENCODEHT000621056	LINC01681	ENCODEHT000621056	6	1056	Known	NNC	None	0	1
3816	621057	ENSG00000233985.1	ENCODEHT000621057	LINC01681	ENCODEHT000621057	2	1332	Known	NNC	None	0	1
3816	621058	ENSG00000233985.1	ENCODEHT000621058	LINC01681	ENCODEHT000621058	2	2538	Known	Genomic	None	0	1
121717	621059	ENCODEHG000121717	ENCODEHT000621059	ENCODEHG000121717	ENCODEHT000621059	1	1850	Antisense	Antisense	None	0	1
3816	621060	ENSG00000233985.1	ENCODEHT000621060	LINC01681	ENCODEHT000621060	1	1217	Known	Genomic	None	0	1
121718	621061	ENCODEHG000121718	ENCODEHT000621061	ENCODEHG000121718	ENCODEHT000621061	1	1615	Intergenic	Intergenic	None	1	0
121719	621062	ENCODEHG000121719	ENCODEHT000621062	ENCODEHG000121719	ENCODEHT000621062	1	1245	Intergenic	Intergenic	None	1	0
121720	621063	ENCODEHG000121720	ENCODEHT000621063	ENCODEHG000121720	ENCODEHT000621063	5	2172	Antisense	Antisense	None	0	1
121721	621064	ENCODEHG000121721	ENCODEHT000621064	ENCODEHG000121721	ENCODEHT000621064	1	483	Antisense	Antisense	None	1	0
121722	621065	ENCODEHG000121722	ENCODEHT000621065	ENCODEHG000121722	ENCODEHT000621065	1	1302	Antisense	Antisense	None	0	1
121720	621066	ENCODEHG000121720	ENCODEHT000621066	ENCODEHG000121720	ENCODEHT000621066	1	2011	Antisense	Genomic	None	1	0
121723	621067	ENCODEHG000121723	ENCODEHT000621067	ENCODEHG000121723	ENCODEHT000621067	1	1535	Antisense	Antisense	None	1	0
121720	621068	ENCODEHG000121720	ENCODEHT000621068	ENCODEHG000121720	ENCODEHT000621068	1	2016	Antisense	Genomic	None	0	1
3820	621069	ENSG00000231407.5	ENCODEHT000621069	AL354732.1	ENCODEHT000621069	1	2048	Known	Genomic	None	0	4
3820	621070	ENSG00000231407.5	ENCODEHT000621070	AL354732.1	ENCODEHT000621070	3	2159	Known	NNC	None	2	3
3820	621071	ENSG00000231407.5	ENCODEHT000621071	AL354732.1	ENCODEHT000621071	4	2318	Known	NNC	None	1	0
3820	621072	ENSG00000231407.5	ENCODEHT000621072	AL354732.1	ENCODEHT000621072	4	2353	Known	NNC	None	0	1
3820	621073	ENSG00000231407.5	ENCODEHT000621073	AL354732.1	ENCODEHT000621073	3	2202	Known	NIC	None	0	2
3820	621074	ENSG00000231407.5	ENCODEHT000621074	AL354732.1	ENCODEHT000621074	5	924	Known	NNC	None	1	0
3820	621075	ENSG00000231407.5	ENCODEHT000621075	AL354732.1	ENCODEHT000621075	3	2126	Known	NIC	None	0	1
3820	621077	ENSG00000231407.5	ENCODEHT000621077	AL354732.1	ENCODEHT000621077	1	1405	Known	Genomic	None	1	0
121720	621078	ENCODEHG000121720	ENCODEHT000621078	ENCODEHG000121720	ENCODEHT000621078	1	747	Antisense	Genomic	None	0	1
3820	621079	ENSG00000231407.5	ENCODEHT000621079	AL354732.1	ENCODEHT000621079	1	1139	Known	Genomic	None	1	0
121724	621080	ENCODEHG000121724	ENCODEHT000621080	ENCODEHG000121724	ENCODEHT000621080	1	1850	Antisense	Antisense	None	0	1
3820	621081	ENSG00000231407.5	ENCODEHT000621081	AL354732.1	ENCODEHT000621081	3	1616	Known	NNC	None	1	0
121725	621082	ENCODEHG000121725	ENCODEHT000621082	ENCODEHG000121725	ENCODEHT000621082	1	748	Antisense	Antisense	None	0	1
121726	621083	ENCODEHG000121726	ENCODEHT000621083	ENCODEHG000121726	ENCODEHT000621083	1	1486	Antisense	Antisense	None	0	2
121727	621084	ENCODEHG000121727	ENCODEHT000621084	ENCODEHG000121727	ENCODEHT000621084	1	2434	Antisense	Antisense	None	1	0
3820	621085	ENSG00000231407.5	ENCODEHT000621085	AL354732.1	ENCODEHT000621085	1	1144	Known	Genomic	None	0	1
3821	621086	ENSG00000120370.12	ENCODEHT000621086	GORAB	ENCODEHT000621086	5	2134	Known	NNC	None	1	0
3821	621087	ENSG00000120370.12	ENCODEHT000621087	GORAB	ENCODEHT000621087	4	882	Known	NIC	None	1	0
3821	621088	ENSG00000120370.12	ENCODEHT000621088	GORAB	ENCODEHT000621088	5	2193	Known	NIC	None	3	3
3821	621089	ENSG00000120370.12	ENCODEHT000621089	GORAB	ENCODEHT000621089	6	2303	Known	NIC	None	2	3
19206	621090	ENSG00000112208.11	ENCODEHT000621090	BAG2	ENCODEHT000621090	4	1780	Known	NNC	None	1	0
19206	621091	ENSG00000112208.11	ENCODEHT000621091	BAG2	ENCODEHT000621091	3	1745	Known	NNC	None	0	1
3821	621092	ENSG00000120370.12	ENCODEHT000621092	GORAB	ENCODEHT000621092	4	730	Known	ISM	Prefix	0	1
3821	621093	ENSG00000120370.12	ENCODEHT000621093	GORAB	ENCODEHT000621093	5	1356	Known	NNC	None	0	1
3821	621094	ENSG00000120370.12	ENCODEHT000621094	GORAB	ENCODEHT000621094	7	2491	Known	NIC	None	2	0
19206	621095	ENSG00000112208.11	ENCODEHT000621095	BAG2	ENCODEHT000621095	4	1934	Known	NNC	None	0	1
3821	621096	ENSG00000120370.12	ENCODEHT000621096	GORAB	ENCODEHT000621096	5	2136	Known	NNC	None	2	3
3821	621097	ENSG00000120370.12	ENCODEHT000621097	GORAB	ENCODEHT000621097	3	792	Known	NIC	None	0	1
19206	621098	ENSG00000112208.11	ENCODEHT000621098	BAG2	ENCODEHT000621098	1	3059	Known	Genomic	None	1	1
121728	621099	ENCODEHG000121728	ENCODEHT000621099	ENCODEHG000121728	ENCODEHT000621099	1	1302	Antisense	Antisense	None	0	1
3821	621100	ENSG00000120370.12	ENCODEHT000621100	GORAB	ENCODEHT000621100	5	2179	Known	NNC	None	0	1
19206	621101	ENSG00000112208.11	ENCODEHT000621101	BAG2	ENCODEHT000621101	1	496	Known	Genomic	None	1	0
19206	621102	ENSG00000112208.11	ENCODEHT000621102	BAG2	ENCODEHT000621102	2	1263	Known	ISM	Suffix	1	0
19206	621103	ENSG00000112208.11	ENCODEHT000621103	BAG2	ENCODEHT000621103	2	1257	Known	NNC	None	1	0
19206	621104	ENSG00000112208.11	ENCODEHT000621104	BAG2	ENCODEHT000621104	1	1845	Known	Genomic	None	1	4
3821	621105	ENSG00000120370.12	ENCODEHT000621105	GORAB	ENCODEHT000621105	2	2126	Known	ISM	Prefix	0	3
3821	621106	ENSG00000120370.12	ENCODEHT000621106	GORAB	ENCODEHT000621106	4	2195	Known	NIC	None	1	2
19206	621108	ENSG00000112208.11	ENCODEHT000621108	BAG2	ENCODEHT000621108	1	307	Known	Genomic	None	0	1
19207	621109	ENSG00000112210.11	ENCODEHT000621109	RAB23	ENCODEHT000621109	1	1792	Known	Genomic	None	1	0
3821	621111	ENSG00000120370.12	ENCODEHT000621111	GORAB	ENCODEHT000621111	6	1062	Known	NIC	None	1	0
19207	621113	ENSG00000112210.11	ENCODEHT000621113	RAB23	ENCODEHT000621113	7	2577	Known	NNC	None	3	2
19207	621114	ENSG00000112210.11	ENCODEHT000621114	RAB23	ENCODEHT000621114	3	1994	Known	ISM	Suffix	1	0
19207	621115	ENSG00000112210.11	ENCODEHT000621115	RAB23	ENCODEHT000621115	4	2151	Known	ISM	Suffix	0	1
19207	621116	ENSG00000112210.11	ENCODEHT000621116	RAB23	ENCODEHT000621116	5	2237	Known	ISM	Suffix	0	1
19207	621117	ENSG00000112210.11	ENCODEHT000621117	RAB23	ENCODEHT000621117	6	2457	Known	ISM	Suffix	1	0
3821	621118	ENSG00000120370.12	ENCODEHT000621118	GORAB	ENCODEHT000621118	6	2279	Known	NIC	None	0	1
19207	621119	ENSG00000112210.11	ENCODEHT000621119	RAB23	ENCODEHT000621119	1	2343	Known	Genomic	None	1	0
19207	621120	ENSG00000112210.11	ENCODEHT000621120	RAB23	ENCODEHT000621120	1	1012	Known	Genomic	None	0	1
121729	621121	ENCODEHG000121729	ENCODEHT000621121	ENCODEHG000121729	ENCODEHT000621121	1	1260	Antisense	Antisense	None	0	1
19207	621122	ENSG00000112210.11	ENCODEHT000621122	RAB23	ENCODEHT000621122	1	120	Known	ISM	None	0	1
121730	621123	ENCODEHG000121730	ENCODEHT000621123	ENCODEHG000121730	ENCODEHT000621123	1	515	Intergenic	Intergenic	None	1	0
121731	621124	ENCODEHG000121731	ENCODEHT000621124	ENCODEHG000121731	ENCODEHT000621124	1	1776	Antisense	Antisense	None	0	1
19208	621125	ENSG00000146143.17	ENCODEHT000621125	PRIM2	ENCODEHT000621125	14	2290	Known	NNC	None	0	1
3821	621126	ENSG00000120370.12	ENCODEHT000621126	GORAB	ENCODEHT000621126	4	2426	Known	ISM	Prefix	1	0
19208	621127	ENSG00000146143.17	ENCODEHT000621127	PRIM2	ENCODEHT000621127	11	1223	Known	NIC	None	2	5
19208	621128	ENSG00000146143.17	ENCODEHT000621128	PRIM2	ENCODEHT000621128	16	2566	Known	NNC	None	2	2
19208	621129	ENSG00000146143.17	ENCODEHT000621129	PRIM2	ENCODEHT000621129	6	1272	Known	NNC	None	13	25
3821	621130	ENSG00000120370.12	ENCODEHT000621130	GORAB	ENCODEHT000621130	6	2359	Known	NIC	None	0	2
3821	621131	ENSG00000120370.12	ENCODEHT000621131	GORAB	ENCODEHT000621131	4	1066	Known	NIC	None	0	1
19208	621132	ENSG00000146143.17	ENCODEHT000621132	PRIM2	ENCODEHT000621132	9	1120	Known	NIC	None	1	0
19208	621135	ENSG00000146143.17	ENCODEHT000621135	PRIM2	ENCODEHT000621135	15	2380	Known	NNC	None	1	0
19208	621136	ENSG00000146143.17	ENCODEHT000621136	PRIM2	ENCODEHT000621136	6	1647	Known	NIC	None	1	0
19208	621137	ENSG00000146143.17	ENCODEHT000621137	PRIM2	ENCODEHT000621137	10	1103	Known	ISM	Prefix	0	2
19208	621138	ENSG00000146143.17	ENCODEHT000621138	PRIM2	ENCODEHT000621138	15	2400	Known	NNC	None	1	0
19208	621139	ENSG00000146143.17	ENCODEHT000621139	PRIM2	ENCODEHT000621139	13	2236	Known	NIC	None	0	1
19208	621140	ENSG00000146143.17	ENCODEHT000621140	PRIM2	ENCODEHT000621140	7	1362	Known	NNC	None	0	1
19208	621141	ENSG00000146143.17	ENCODEHT000621141	PRIM2	ENCODEHT000621141	13	1614	Known	NNC	None	1	0
19208	621142	ENSG00000146143.17	ENCODEHT000621142	PRIM2	ENCODEHT000621142	9	1814	Known	NNC	None	1	1
19208	621143	ENSG00000146143.17	ENCODEHT000621143	PRIM2	ENCODEHT000621143	8	1735	Known	NIC	None	1	1
3821	621144	ENSG00000120370.12	ENCODEHT000621144	GORAB	ENCODEHT000621144	6	1979	Known	ISM	Prefix	0	1
19208	621145	ENSG00000146143.17	ENCODEHT000621145	PRIM2	ENCODEHT000621145	8	998	Known	NIC	None	4	2
3821	621146	ENSG00000120370.12	ENCODEHT000621146	GORAB	ENCODEHT000621146	5	1213	Known	NNC	None	1	0
19208	621147	ENSG00000146143.17	ENCODEHT000621147	PRIM2	ENCODEHT000621147	12	2070	Known	NIC	None	1	0
3821	621148	ENSG00000120370.12	ENCODEHT000621148	GORAB	ENCODEHT000621148	6	3109	Known	ISM	Suffix	0	1
3821	621149	ENSG00000120370.12	ENCODEHT000621149	GORAB	ENCODEHT000621149	4	1928	Known	NNC	None	1	0
3821	621150	ENSG00000120370.12	ENCODEHT000621150	GORAB	ENCODEHT000621150	5	2290	Known	NIC	None	1	2
3821	621151	ENSG00000120370.12	ENCODEHT000621151	GORAB	ENCODEHT000621151	6	1532	Known	NNC	None	0	2
3821	621152	ENSG00000120370.12	ENCODEHT000621152	GORAB	ENCODEHT000621152	6	2157	Known	NIC	None	0	1
19208	621153	ENSG00000146143.17	ENCODEHT000621153	PRIM2	ENCODEHT000621153	15	2366	Known	NNC	None	0	1
19208	621154	ENSG00000146143.17	ENCODEHT000621154	PRIM2	ENCODEHT000621154	11	1633	Known	NNC	None	0	1
3821	621155	ENSG00000120370.12	ENCODEHT000621155	GORAB	ENCODEHT000621155	5	2514	Known	NIC	None	0	1
3821	621156	ENSG00000120370.12	ENCODEHT000621156	GORAB	ENCODEHT000621156	5	2225	Known	ISM	Suffix	0	1
3821	621157	ENSG00000120370.12	ENCODEHT000621157	GORAB	ENCODEHT000621157	1	677	Known	Genomic	None	0	1
3821	621158	ENSG00000120370.12	ENCODEHT000621158	GORAB	ENCODEHT000621158	5	2184	Known	ISM	Suffix	0	2
121732	621159	ENCODEHG000121732	ENCODEHT000621159	ENCODEHG000121732	ENCODEHT000621159	1	1916	Antisense	Antisense	None	1	0
3821	621160	ENSG00000120370.12	ENCODEHT000621160	GORAB	ENCODEHT000621160	5	2453	Known	NNC	None	1	0
19208	621161	ENSG00000146143.17	ENCODEHT000621161	PRIM2	ENCODEHT000621161	15	2496	Known	NNC	None	0	1
3821	621162	ENSG00000120370.12	ENCODEHT000621162	GORAB	ENCODEHT000621162	4	1011	Known	ISM	Suffix	1	0
121733	621163	ENCODEHG000121733	ENCODEHT000621163	ENCODEHG000121733	ENCODEHT000621163	1	735	Antisense	Antisense	None	5	1
19208	621164	ENSG00000146143.17	ENCODEHT000621164	PRIM2	ENCODEHT000621164	12	2176	Known	NNC	None	0	1
3821	621165	ENSG00000120370.12	ENCODEHT000621165	GORAB	ENCODEHT000621165	3	1675	Known	ISM	Suffix	0	1
3821	621166	ENSG00000120370.12	ENCODEHT000621166	GORAB	ENCODEHT000621166	3	2168	Known	NNC	None	2	1
121734	621167	ENCODEHG000121734	ENCODEHT000621167	ENCODEHG000121734	ENCODEHT000621167	1	995	Antisense	Antisense	None	1	0
3821	621168	ENSG00000120370.12	ENCODEHT000621168	GORAB	ENCODEHT000621168	3	1833	Known	NNC	None	0	1
3821	621169	ENSG00000120370.12	ENCODEHT000621169	GORAB	ENCODEHT000621169	3	2044	Known	NNC	None	2	0
3821	621170	ENSG00000120370.12	ENCODEHT000621170	GORAB	ENCODEHT000621170	3	1440	Known	NNC	None	0	7
19208	621171	ENSG00000146143.17	ENCODEHT000621171	PRIM2	ENCODEHT000621171	9	1077	Known	NIC	None	0	1
121735	621172	ENCODEHG000121735	ENCODEHT000621172	ENCODEHG000121735	ENCODEHT000621172	1	959	Antisense	Antisense	None	0	1
3821	621173	ENSG00000120370.12	ENCODEHT000621173	GORAB	ENCODEHT000621173	1	1432	Known	ISM	None	2	2
19208	621174	ENSG00000146143.17	ENCODEHT000621174	PRIM2	ENCODEHT000621174	15	2235	Known	NNC	None	0	1
3823	621175	ENSG00000235303.1	ENCODEHT000621175	AL023495.1	ENCODEHT000621175	1	1049	Known	Genomic	None	1	0
3821	621176	ENSG00000120370.12	ENCODEHT000621176	GORAB	ENCODEHT000621176	2	779	Known	NNC	None	0	2
19208	621177	ENSG00000146143.17	ENCODEHT000621177	PRIM2	ENCODEHT000621177	17	2682	Known	NNC	None	0	1
3821	621178	ENSG00000120370.12	ENCODEHT000621178	GORAB	ENCODEHT000621178	4	803	Known	NNC	None	0	1
3821	621179	ENSG00000120370.12	ENCODEHT000621179	GORAB	ENCODEHT000621179	5	3181	Known	NIC	None	1	0
121736	621180	ENCODEHG000121736	ENCODEHT000621180	ENCODEHG000121736	ENCODEHT000621180	1	965	Antisense	Antisense	None	0	2
3821	621181	ENSG00000120370.12	ENCODEHT000621181	GORAB	ENCODEHT000621181	4	1402	Known	NIC	None	1	1
19208	621182	ENSG00000146143.17	ENCODEHT000621182	PRIM2	ENCODEHT000621182	3	341	Known	ISM	Prefix	0	1
3821	621183	ENSG00000120370.12	ENCODEHT000621183	GORAB	ENCODEHT000621183	3	2276	Known	ISM	Prefix	0	1
121737	621184	ENCODEHG000121737	ENCODEHT000621184	ENCODEHG000121737	ENCODEHT000621184	1	2148	Antisense	Antisense	None	1	0
121738	621185	ENCODEHG000121738	ENCODEHT000621185	ENCODEHG000121738	ENCODEHT000621185	1	1676	Intergenic	Intergenic	None	1	0
121739	621186	ENCODEHG000121739	ENCODEHT000621186	ENCODEHG000121739	ENCODEHT000621186	1	796	Intergenic	Intergenic	None	2	0
3821	621187	ENSG00000120370.12	ENCODEHT000621187	GORAB	ENCODEHT000621187	2	886	Known	NNC	None	3	0
3821	621188	ENSG00000120370.12	ENCODEHT000621188	GORAB	ENCODEHT000621188	2	1304	Known	NNC	None	0	1
19208	621189	ENSG00000146143.17	ENCODEHT000621189	PRIM2	ENCODEHT000621189	15	2388	Known	NNC	None	1	0
121740	621190	ENCODEHG000121740	ENCODEHT000621190	ENCODEHG000121740	ENCODEHT000621190	1	1595	Intergenic	Intergenic	None	1	0
3824	621191	ENSG00000116132.11	ENCODEHT000621191	PRRX1	ENCODEHT000621191	7	908	Known	NNC	None	0	1
19208	621192	ENSG00000146143.17	ENCODEHT000621192	PRIM2	ENCODEHT000621192	11	1304	Known	NNC	None	1	0
121741	621193	ENCODEHG000121741	ENCODEHT000621193	ENCODEHG000121741	ENCODEHT000621193	1	550	Intergenic	Intergenic	None	0	1
3824	621194	ENSG00000116132.11	ENCODEHT000621194	PRRX1	ENCODEHT000621194	7	1394	Known	NNC	None	0	1
3824	621195	ENSG00000116132.11	ENCODEHT000621195	PRRX1	ENCODEHT000621195	4	3026	Known	ISM	None	1	2
3824	621196	ENSG00000116132.11	ENCODEHT000621196	PRRX1	ENCODEHT000621196	6	1242	Known	ISM	Suffix	0	2
19208	621197	ENSG00000146143.17	ENCODEHT000621197	PRIM2	ENCODEHT000621197	2	2198	Known	ISM	Prefix	1	0
3824	621198	ENSG00000116132.11	ENCODEHT000621198	PRRX1	ENCODEHT000621198	5	895	Known	NIC	None	1	0
3824	621199	ENSG00000116132.11	ENCODEHT000621199	PRRX1	ENCODEHT000621199	6	2488	Known	NNC	None	1	0
3824	621200	ENSG00000116132.11	ENCODEHT000621200	PRRX1	ENCODEHT000621200	5	2691	Known	ISM	Suffix	5	4
19208	621201	ENSG00000146143.17	ENCODEHT000621201	PRIM2	ENCODEHT000621201	12	2103	Known	NIC	None	0	1
3824	621202	ENSG00000116132.11	ENCODEHT000621202	PRRX1	ENCODEHT000621202	1	1805	Known	Genomic	None	3	1
19208	621203	ENSG00000146143.17	ENCODEHT000621203	PRIM2	ENCODEHT000621203	12	2163	Known	NIC	None	0	1
19208	621205	ENSG00000146143.17	ENCODEHT000621205	PRIM2	ENCODEHT000621205	16	2598	Known	NNC	None	0	1
121742	621206	ENCODEHG000121742	ENCODEHT000621206	ENCODEHG000121742	ENCODEHT000621206	1	2116	Antisense	Antisense	None	0	1
121743	621207	ENCODEHG000121743	ENCODEHT000621207	ENCODEHG000121743	ENCODEHT000621207	1	2629	Antisense	Antisense	None	1	0
121744	621208	ENCODEHG000121744	ENCODEHT000621208	ENCODEHG000121744	ENCODEHT000621208	1	727	Antisense	Antisense	None	0	1
19208	621209	ENSG00000146143.17	ENCODEHT000621209	PRIM2	ENCODEHT000621209	16	1823	Known	NNC	None	0	1
121745	621210	ENCODEHG000121745	ENCODEHT000621210	ENCODEHG000121745	ENCODEHT000621210	1	1622	Antisense	Antisense	None	0	1
3824	621212	ENSG00000116132.11	ENCODEHT000621212	PRRX1	ENCODEHT000621212	1	1520	Known	Genomic	None	2	3
121746	621213	ENCODEHG000121746	ENCODEHT000621213	ENCODEHG000121746	ENCODEHT000621213	1	1489	Antisense	Antisense	None	0	1
3824	621214	ENSG00000116132.11	ENCODEHT000621214	PRRX1	ENCODEHT000621214	1	1775	Known	Genomic	None	0	1
121747	621215	ENCODEHG000121747	ENCODEHT000621215	ENCODEHG000121747	ENCODEHT000621215	1	1847	Antisense	Antisense	None	1	6
3824	621216	ENSG00000116132.11	ENCODEHT000621216	PRRX1	ENCODEHT000621216	1	1707	Known	ISM	None	4	10
19208	621217	ENSG00000146143.17	ENCODEHT000621217	PRIM2	ENCODEHT000621217	1	2864	Known	Genomic	None	1	0
19208	621218	ENSG00000146143.17	ENCODEHT000621218	PRIM2	ENCODEHT000621218	13	2230	Known	ISM	Suffix	0	2
19208	621221	ENSG00000146143.17	ENCODEHT000621221	PRIM2	ENCODEHT000621221	12	2055	Known	ISM	Suffix	1	1
19208	621223	ENSG00000146143.17	ENCODEHT000621223	PRIM2	ENCODEHT000621223	10	1883	Known	ISM	Suffix	1	0
121748	621224	ENCODEHG000121748	ENCODEHT000621224	ENCODEHG000121748	ENCODEHT000621224	1	3582	Intergenic	Intergenic	None	1	0
121749	621225	ENCODEHG000121749	ENCODEHT000621225	ENCODEHG000121749	ENCODEHT000621225	1	1284	Antisense	Antisense	None	0	1
19208	621226	ENSG00000146143.17	ENCODEHT000621226	PRIM2	ENCODEHT000621226	1	1904	Known	Genomic	None	1	0
121750	621227	ENCODEHG000121750	ENCODEHT000621227	ENCODEHG000121750	ENCODEHT000621227	1	2131	Intergenic	Intergenic	None	1	0
19208	621228	ENSG00000146143.17	ENCODEHT000621228	PRIM2	ENCODEHT000621228	1	917	Known	Genomic	None	0	1
121751	621229	ENCODEHG000121751	ENCODEHT000621229	ENCODEHG000121751	ENCODEHT000621229	1	635	Intergenic	Intergenic	None	1	0
19208	621230	ENSG00000146143.17	ENCODEHT000621230	PRIM2	ENCODEHT000621230	1	1202	Known	Genomic	None	1	0
121752	621232	ENCODEHG000121752	ENCODEHT000621232	ENCODEHG000121752	ENCODEHT000621232	1	2189	Intergenic	Intergenic	None	1	0
121753	621234	ENCODEHG000121753	ENCODEHT000621234	ENCODEHG000121753	ENCODEHT000621234	1	1470	Intergenic	Intergenic	None	3	0
19208	621236	ENSG00000146143.17	ENCODEHT000621236	PRIM2	ENCODEHT000621236	10	1924	Known	ISM	Suffix	1	0
121754	621237	ENCODEHG000121754	ENCODEHT000621237	ENCODEHG000121754	ENCODEHT000621237	1	2520	Intergenic	Intergenic	None	1	0
19208	621239	ENSG00000146143.17	ENCODEHT000621239	PRIM2	ENCODEHT000621239	7	976	Known	ISM	Suffix	0	1
121755	621240	ENCODEHG000121755	ENCODEHT000621240	ENCODEHG000121755	ENCODEHT000621240	1	653	Intergenic	Intergenic	None	1	0
121756	621241	ENCODEHG000121756	ENCODEHT000621241	ENCODEHG000121756	ENCODEHT000621241	1	1913	Antisense	Antisense	None	0	1
121757	621242	ENCODEHG000121757	ENCODEHT000621242	ENCODEHG000121757	ENCODEHT000621242	1	317	Antisense	Antisense	None	0	1
121758	621243	ENCODEHG000121758	ENCODEHT000621243	ENCODEHG000121758	ENCODEHT000621243	1	2914	Antisense	Antisense	None	0	1
121759	621244	ENCODEHG000121759	ENCODEHT000621244	ENCODEHG000121759	ENCODEHT000621244	1	1	Antisense	Antisense	None	0	1
121760	621245	ENCODEHG000121760	ENCODEHT000621245	ENCODEHG000121760	ENCODEHT000621245	1	996	Intergenic	Intergenic	None	0	1
19208	621247	ENSG00000146143.17	ENCODEHT000621247	PRIM2	ENCODEHT000621247	1	2001	Known	Genomic	None	1	0
121761	621248	ENCODEHG000121761	ENCODEHT000621248	ENCODEHG000121761	ENCODEHT000621248	1	1962	Intergenic	Intergenic	None	0	1
121762	621249	ENCODEHG000121762	ENCODEHT000621249	ENCODEHG000121762	ENCODEHT000621249	1	1162	Antisense	Antisense	None	0	1
121763	621250	ENCODEHG000121763	ENCODEHT000621250	ENCODEHG000121763	ENCODEHT000621250	1	770	Antisense	Antisense	None	0	3
3838	621251	ENSG00000076258.9	ENCODEHT000621251	FMO4	ENCODEHT000621251	6	2034	Known	NNC	None	0	1
19208	621252	ENSG00000146143.17	ENCODEHT000621252	PRIM2	ENCODEHT000621252	1	2376	Known	Genomic	None	1	0
3838	621253	ENSG00000076258.9	ENCODEHT000621253	FMO4	ENCODEHT000621253	7	1482	Known	ISM	Prefix	2	6
19208	621254	ENSG00000146143.17	ENCODEHT000621254	PRIM2	ENCODEHT000621254	6	1460	Known	ISM	Suffix	1	2
19208	621255	ENSG00000146143.17	ENCODEHT000621255	PRIM2	ENCODEHT000621255	5	1387	Known	ISM	Suffix	1	1
19208	621256	ENSG00000146143.17	ENCODEHT000621256	PRIM2	ENCODEHT000621256	1	829	Known	Genomic	None	1	0
19208	621257	ENSG00000146143.17	ENCODEHT000621257	PRIM2	ENCODEHT000621257	1	1706	Known	Genomic	None	1	0
121764	621258	ENCODEHG000121764	ENCODEHT000621258	ENCODEHG000121764	ENCODEHT000621258	1	1238	Antisense	Antisense	None	0	1
3838	621260	ENSG00000076258.9	ENCODEHT000621260	FMO4	ENCODEHT000621260	3	1749	Known	ISM	Prefix	1	1
3838	621261	ENSG00000076258.9	ENCODEHT000621261	FMO4	ENCODEHT000621261	4	1148	Known	ISM	Prefix	1	0
121765	621262	ENCODEHG000121765	ENCODEHT000621262	ENCODEHG000121765	ENCODEHT000621262	1	2887	Intergenic	Intergenic	None	0	1
121766	621263	ENCODEHG000121766	ENCODEHT000621263	ENCODEHG000121766	ENCODEHT000621263	1	910	Intergenic	Intergenic	None	0	1
19217	621264	ENSG00000215190.9	ENCODEHT000621264	LINC00680	ENCODEHT000621264	4	1555	Known	NNC	None	1	0
19215	621265	ENSG00000283352.1	ENCODEHT000621265	LINC00680-GUSBP4	ENCODEHT000621265	9	2050	Known	NNC	None	1	0
19215	621266	ENSG00000283352.1	ENCODEHT000621266	LINC00680-GUSBP4	ENCODEHT000621266	9	2500	Known	NNC	None	0	1
121767	621267	ENCODEHG000121767	ENCODEHT000621267	ENCODEHG000121767	ENCODEHT000621267	1	1423	Intergenic	Intergenic	None	0	1
19215	621269	ENSG00000283352.1	ENCODEHT000621269	LINC00680-GUSBP4	ENCODEHT000621269	6	890	Known	NIC	None	1	0
19215	621270	ENSG00000283352.1	ENCODEHT000621270	LINC00680-GUSBP4	ENCODEHT000621270	1	1397	Known	Genomic	None	0	1
19217	621271	ENSG00000215190.9	ENCODEHT000621271	LINC00680	ENCODEHT000621271	6	1709	Known	NNC	None	1	0
19217	621272	ENSG00000215190.9	ENCODEHT000621272	LINC00680	ENCODEHT000621272	7	1839	Known	NNC	None	0	1
3838	621273	ENSG00000076258.9	ENCODEHT000621273	FMO4	ENCODEHT000621273	2	2179	Known	ISM	Prefix	1	0
19217	621274	ENSG00000215190.9	ENCODEHT000621274	LINC00680	ENCODEHT000621274	6	1525	Known	NNC	None	1	0
19215	621275	ENSG00000283352.1	ENCODEHT000621275	LINC00680-GUSBP4	ENCODEHT000621275	1	474	Known	Genomic	None	0	1
19217	621276	ENSG00000215190.9	ENCODEHT000621276	LINC00680	ENCODEHT000621276	5	2504	Known	NIC	None	3	5
19217	621277	ENSG00000215190.9	ENCODEHT000621277	LINC00680	ENCODEHT000621277	6	1625	Known	NIC	None	3	1
19217	621278	ENSG00000215190.9	ENCODEHT000621278	LINC00680	ENCODEHT000621278	6	2215	Known	NIC	None	4	3
19217	621279	ENSG00000215190.9	ENCODEHT000621279	LINC00680	ENCODEHT000621279	6	1708	Known	NIC	None	1	0
3838	621280	ENSG00000076258.9	ENCODEHT000621280	FMO4	ENCODEHT000621280	10	3293	Known	NNC	None	0	1
3838	621281	ENSG00000076258.9	ENCODEHT000621281	FMO4	ENCODEHT000621281	7	1448	Known	NNC	None	0	1
19217	621282	ENSG00000215190.9	ENCODEHT000621282	LINC00680	ENCODEHT000621282	7	1814	Known	NIC	None	2	2
3838	621284	ENSG00000076258.9	ENCODEHT000621284	FMO4	ENCODEHT000621284	7	1582	Known	NIC	None	0	1
121768	621285	ENCODEHG000121768	ENCODEHT000621285	ENCODEHG000121768	ENCODEHT000621285	1	1382	Antisense	Antisense	None	1	2
121769	621286	ENCODEHG000121769	ENCODEHT000621286	ENCODEHG000121769	ENCODEHT000621286	1	1463	Antisense	Antisense	None	0	1
3840	621287	ENSG00000268062.1	ENCODEHT000621287	SRP14P4	ENCODEHT000621287	3	1171	Known	Genomic	None	0	1
19217	621288	ENSG00000215190.9	ENCODEHT000621288	LINC00680	ENCODEHT000621288	3	1439	Known	ISM	Suffix	1	0
19217	621289	ENSG00000215190.9	ENCODEHT000621289	LINC00680	ENCODEHT000621289	6	1571	Known	NIC	None	1	0
3838	621291	ENSG00000076258.9	ENCODEHT000621291	FMO4	ENCODEHT000621291	1	592	Known	Genomic	None	1	0
121770	621292	ENCODEHG000121770	ENCODEHT000621292	ENCODEHG000121770	ENCODEHT000621292	1	1656	Intergenic	Intergenic	None	1	0
121771	621293	ENCODEHG000121771	ENCODEHT000621293	ENCODEHG000121771	ENCODEHT000621293	1	1787	Intergenic	Intergenic	None	0	1
19217	621294	ENSG00000215190.9	ENCODEHT000621294	LINC00680	ENCODEHT000621294	6	2117	Known	NIC	None	0	1
121772	621295	ENCODEHG000121772	ENCODEHT000621295	ENCODEHG000121772	ENCODEHT000621295	1	1132	Intergenic	Intergenic	None	0	2
3843	621296	ENSG00000117523.16	ENCODEHT000621296	PRRC2C	ENCODEHT000621296	5	705	Known	ISM	Prefix	22	19
3843	621297	ENSG00000117523.16	ENCODEHT000621297	PRRC2C	ENCODEHT000621297	12	1929	Known	ISM	Prefix	43	47
3843	621298	ENSG00000117523.16	ENCODEHT000621298	PRRC2C	ENCODEHT000621298	9	1297	Known	ISM	Prefix	3	3
3843	621299	ENSG00000117523.16	ENCODEHT000621299	PRRC2C	ENCODEHT000621299	10	1332	Known	ISM	Prefix	57	69
19217	621300	ENSG00000215190.9	ENCODEHT000621300	LINC00680	ENCODEHT000621300	4	1356	Known	NIC	None	1	0
3843	621302	ENSG00000117523.16	ENCODEHT000621302	PRRC2C	ENCODEHT000621302	3	532	Known	ISM	Prefix	6	25
121773	621303	ENCODEHG000121773	ENCODEHT000621303	ENCODEHG000121773	ENCODEHT000621303	1	3423	Antisense	Antisense	None	0	3
121773	621304	ENCODEHG000121773	ENCODEHT000621304	ENCODEHG000121773	ENCODEHT000621304	2	2402	Antisense	Genomic	None	0	1
121774	621305	ENCODEHG000121774	ENCODEHT000621305	ENCODEHG000121774	ENCODEHT000621305	1	1769	Antisense	Antisense	None	0	2
121775	621306	ENCODEHG000121775	ENCODEHT000621306	ENCODEHG000121775	ENCODEHT000621306	1	1692	Antisense	Antisense	None	0	1
19215	621307	ENSG00000283352.1	ENCODEHT000621307	LINC00680-GUSBP4	ENCODEHT000621307	2	135	Known	ISM	Prefix	1	0
19218	621308	ENSG00000225096.2	ENCODEHT000621308	AL445250.1	ENCODEHT000621308	1	1248	Known	Genomic	None	0	1
19218	621309	ENSG00000225096.2	ENCODEHT000621309	AL445250.1	ENCODEHT000621309	1	1158	Known	Genomic	None	1	0
121776	621310	ENCODEHG000121776	ENCODEHT000621310	ENCODEHG000121776	ENCODEHT000621310	1	909	Antisense	Antisense	None	1	0
3843	621311	ENSG00000117523.16	ENCODEHT000621311	PRRC2C	ENCODEHT000621311	10	1326	Known	ISM	Prefix	22	25
121777	621312	ENCODEHG000121777	ENCODEHT000621312	ENCODEHG000121777	ENCODEHT000621312	1	1639	Antisense	Antisense	None	1	0
19218	621313	ENSG00000225096.2	ENCODEHT000621313	AL445250.1	ENCODEHT000621313	1	616	Known	Genomic	None	1	0
19218	621314	ENSG00000225096.2	ENCODEHT000621314	AL445250.1	ENCODEHT000621314	1	709	Known	Genomic	None	0	1
121778	621315	ENCODEHG000121778	ENCODEHT000621315	ENCODEHG000121778	ENCODEHT000621315	1	1179	Antisense	Antisense	None	1	0
121779	621316	ENCODEHG000121779	ENCODEHT000621316	ENCODEHG000121779	ENCODEHT000621316	1	1565	Intergenic	Intergenic	None	1	0
121780	621317	ENCODEHG000121780	ENCODEHT000621317	ENCODEHG000121780	ENCODEHT000621317	1	1074	Intergenic	Intergenic	None	1	0
121781	621318	ENCODEHG000121781	ENCODEHT000621318	ENCODEHG000121781	ENCODEHT000621318	2	965	Intergenic	Intergenic	None	0	1
121782	621319	ENCODEHG000121782	ENCODEHT000621319	ENCODEHG000121782	ENCODEHT000621319	1	2694	Intergenic	Intergenic	None	0	1
3843	621320	ENSG00000117523.16	ENCODEHT000621320	PRRC2C	ENCODEHT000621320	12	1940	Known	ISM	Prefix	18	17
121783	621321	ENCODEHG000121783	ENCODEHT000621321	ENCODEHG000121783	ENCODEHT000621321	1	1605	Intergenic	Intergenic	None	0	1
121784	621322	ENCODEHG000121784	ENCODEHT000621322	ENCODEHG000121784	ENCODEHT000621322	1	1013	Intergenic	Intergenic	None	0	1
121785	621323	ENCODEHG000121785	ENCODEHT000621323	ENCODEHG000121785	ENCODEHT000621323	2	3086	Intergenic	Intergenic	None	1	0
121786	621324	ENCODEHG000121786	ENCODEHT000621324	ENCODEHG000121786	ENCODEHT000621324	1	2520	Antisense	Antisense	None	1	0
121785	621325	ENCODEHG000121785	ENCODEHT000621325	ENCODEHG000121785	ENCODEHT000621325	1	2595	Intergenic	Genomic	None	0	1
121787	621326	ENCODEHG000121787	ENCODEHT000621326	ENCODEHG000121787	ENCODEHT000621326	1	1820	Intergenic	Intergenic	None	1	0
121788	621327	ENCODEHG000121788	ENCODEHT000621327	ENCODEHG000121788	ENCODEHT000621327	3	2349	Intergenic	Intergenic	None	1	0
3843	621328	ENSG00000117523.16	ENCODEHT000621328	PRRC2C	ENCODEHT000621328	13	1713	Known	NNC	None	0	1
121789	621329	ENCODEHG000121789	ENCODEHT000621329	ENCODEHG000121789	ENCODEHT000621329	1	1222	Antisense	Antisense	None	0	1
121788	621330	ENCODEHG000121788	ENCODEHT000621330	ENCODEHG000121788	ENCODEHT000621330	1	1512	Intergenic	Genomic	None	1	1
3843	621331	ENSG00000117523.16	ENCODEHT000621331	PRRC2C	ENCODEHT000621331	5	684	Known	NIC	None	3	3
121790	621332	ENCODEHG000121790	ENCODEHT000621332	ENCODEHG000121790	ENCODEHT000621332	1	3797	Intergenic	Intergenic	None	0	1
121791	621333	ENCODEHG000121791	ENCODEHT000621333	ENCODEHG000121791	ENCODEHT000621333	1	2058	Intergenic	Intergenic	None	1	0
121792	621334	ENCODEHG000121792	ENCODEHT000621334	ENCODEHG000121792	ENCODEHT000621334	1	1211	Intergenic	Intergenic	None	1	1
121793	621335	ENCODEHG000121793	ENCODEHT000621335	ENCODEHG000121793	ENCODEHT000621335	2	1775	Intergenic	Intergenic	None	0	1
121794	621336	ENCODEHG000121794	ENCODEHT000621336	ENCODEHG000121794	ENCODEHT000621336	1	2767	Intergenic	Intergenic	None	0	1
121795	621337	ENCODEHG000121795	ENCODEHT000621337	ENCODEHG000121795	ENCODEHT000621337	1	1306	Intergenic	Intergenic	None	0	1
121796	621338	ENCODEHG000121796	ENCODEHT000621338	ENCODEHG000121796	ENCODEHT000621338	1	1501	Intergenic	Intergenic	None	1	1
121797	621339	ENCODEHG000121797	ENCODEHT000621339	ENCODEHG000121797	ENCODEHT000621339	2	1616	Intergenic	Intergenic	None	0	1
121798	621340	ENCODEHG000121798	ENCODEHT000621340	ENCODEHG000121798	ENCODEHT000621340	1	1475	Antisense	Antisense	None	1	0
121799	621341	ENCODEHG000121799	ENCODEHT000621341	ENCODEHG000121799	ENCODEHT000621341	1	2388	Intergenic	Intergenic	None	1	0
3843	621342	ENSG00000117523.16	ENCODEHT000621342	PRRC2C	ENCODEHT000621342	10	1317	Known	ISM	Prefix	6	17
121800	621343	ENCODEHG000121800	ENCODEHT000621343	ENCODEHG000121800	ENCODEHT000621343	1	982	Intergenic	Intergenic	None	1	0
121801	621344	ENCODEHG000121801	ENCODEHT000621344	ENCODEHG000121801	ENCODEHT000621344	1	991	Intergenic	Intergenic	None	0	1
121802	621345	ENCODEHG000121802	ENCODEHT000621345	ENCODEHG000121802	ENCODEHT000621345	1	982	Intergenic	Intergenic	None	1	0
121803	621346	ENCODEHG000121803	ENCODEHT000621346	ENCODEHG000121803	ENCODEHT000621346	1	2532	Intergenic	Intergenic	None	0	1
121804	621347	ENCODEHG000121804	ENCODEHT000621347	ENCODEHG000121804	ENCODEHT000621347	1	1670	Antisense	Antisense	None	0	3
121805	621348	ENCODEHG000121805	ENCODEHT000621348	ENCODEHG000121805	ENCODEHT000621348	1	1065	Intergenic	Intergenic	None	1	0
121806	621349	ENCODEHG000121806	ENCODEHT000621349	ENCODEHG000121806	ENCODEHT000621349	1	1934	Intergenic	Intergenic	None	0	1
121807	621350	ENCODEHG000121807	ENCODEHT000621350	ENCODEHG000121807	ENCODEHT000621350	1	1039	Intergenic	Intergenic	None	0	3
121808	621351	ENCODEHG000121808	ENCODEHT000621351	ENCODEHG000121808	ENCODEHT000621351	2	1549	Intergenic	Intergenic	None	1	0
121809	621352	ENCODEHG000121809	ENCODEHT000621352	ENCODEHG000121809	ENCODEHT000621352	1	1545	Intergenic	Intergenic	None	2	1
121810	621353	ENCODEHG000121810	ENCODEHT000621353	ENCODEHG000121810	ENCODEHT000621353	1	1200	Intergenic	Intergenic	None	0	1
121811	621354	ENCODEHG000121811	ENCODEHT000621354	ENCODEHG000121811	ENCODEHT000621354	1	1744	Intergenic	Intergenic	None	1	0
121812	621355	ENCODEHG000121812	ENCODEHT000621355	ENCODEHG000121812	ENCODEHT000621355	2	2247	Intergenic	Intergenic	None	0	1
121813	621356	ENCODEHG000121813	ENCODEHT000621356	ENCODEHG000121813	ENCODEHT000621356	1	2857	Antisense	Antisense	None	3	1
121814	621357	ENCODEHG000121814	ENCODEHT000621357	ENCODEHG000121814	ENCODEHT000621357	1	1048	Intergenic	Intergenic	None	1	0
121815	621358	ENCODEHG000121815	ENCODEHT000621358	ENCODEHG000121815	ENCODEHT000621358	2	783	Intergenic	Intergenic	None	0	1
121816	621359	ENCODEHG000121816	ENCODEHT000621359	ENCODEHG000121816	ENCODEHT000621359	1	1418	Intergenic	Intergenic	None	1	0
121817	621360	ENCODEHG000121817	ENCODEHT000621360	ENCODEHG000121817	ENCODEHT000621360	1	1946	Intergenic	Intergenic	None	0	1
3843	621361	ENSG00000117523.16	ENCODEHT000621361	PRRC2C	ENCODEHT000621361	3	526	Known	ISM	Prefix	3	10
3843	621362	ENSG00000117523.16	ENCODEHT000621362	PRRC2C	ENCODEHT000621362	10	1330	Known	NNC	None	0	1
121818	621363	ENCODEHG000121818	ENCODEHT000621363	ENCODEHG000121818	ENCODEHT000621363	1	1919	Intergenic	Intergenic	None	0	1
121819	621364	ENCODEHG000121819	ENCODEHT000621364	ENCODEHG000121819	ENCODEHT000621364	1	1249	Intergenic	Intergenic	None	0	1
121820	621365	ENCODEHG000121820	ENCODEHT000621365	ENCODEHG000121820	ENCODEHT000621365	2	2781	Intergenic	Intergenic	None	1	0
121821	621366	ENCODEHG000121821	ENCODEHT000621366	ENCODEHG000121821	ENCODEHT000621366	1	934	Antisense	Antisense	None	1	0
121820	621367	ENCODEHG000121820	ENCODEHT000621367	ENCODEHG000121820	ENCODEHT000621367	1	1550	Intergenic	Genomic	None	1	0
121822	621368	ENCODEHG000121822	ENCODEHT000621368	ENCODEHG000121822	ENCODEHT000621368	1	3005	Intergenic	Intergenic	None	1	0
121823	621369	ENCODEHG000121823	ENCODEHT000621369	ENCODEHG000121823	ENCODEHT000621369	1	1981	Intergenic	Intergenic	None	1	0
121824	621370	ENCODEHG000121824	ENCODEHT000621370	ENCODEHG000121824	ENCODEHT000621370	1	1183	Intergenic	Intergenic	None	1	0
121825	621371	ENCODEHG000121825	ENCODEHT000621371	ENCODEHG000121825	ENCODEHT000621371	1	2053	Intergenic	Intergenic	None	1	0
121826	621372	ENCODEHG000121826	ENCODEHT000621372	ENCODEHG000121826	ENCODEHT000621372	1	1606	Intergenic	Intergenic	None	0	1
121827	621373	ENCODEHG000121827	ENCODEHT000621373	ENCODEHG000121827	ENCODEHT000621373	1	1581	Antisense	Antisense	None	0	1
121828	621374	ENCODEHG000121828	ENCODEHT000621374	ENCODEHG000121828	ENCODEHT000621374	1	1816	Intergenic	Intergenic	None	1	0
121828	621375	ENCODEHG000121828	ENCODEHT000621375	ENCODEHG000121828	ENCODEHT000621375	2	2550	Intergenic	Genomic	None	0	1
121829	621376	ENCODEHG000121829	ENCODEHT000621376	ENCODEHG000121829	ENCODEHT000621376	2	1069	Intergenic	Intergenic	None	0	1
3843	621377	ENSG00000117523.16	ENCODEHT000621377	PRRC2C	ENCODEHT000621377	11	1843	Known	NNC	None	1	0
121830	621378	ENCODEHG000121830	ENCODEHT000621378	ENCODEHG000121830	ENCODEHT000621378	1	1359	Intergenic	Intergenic	None	1	0
121831	621379	ENCODEHG000121831	ENCODEHT000621379	ENCODEHG000121831	ENCODEHT000621379	1	1076	Intergenic	Intergenic	None	1	0
121832	621380	ENCODEHG000121832	ENCODEHT000621380	ENCODEHG000121832	ENCODEHT000621380	1	1128	Intergenic	Intergenic	None	0	1
121833	621381	ENCODEHG000121833	ENCODEHT000621381	ENCODEHG000121833	ENCODEHT000621381	1	1582	Intergenic	Intergenic	None	0	1
121834	621382	ENCODEHG000121834	ENCODEHT000621382	ENCODEHG000121834	ENCODEHT000621382	1	1061	Intergenic	Intergenic	None	0	1
121835	621383	ENCODEHG000121835	ENCODEHT000621383	ENCODEHG000121835	ENCODEHT000621383	1	1644	Intergenic	Intergenic	None	0	1
121836	621384	ENCODEHG000121836	ENCODEHT000621384	ENCODEHG000121836	ENCODEHT000621384	2	3216	Intergenic	Intergenic	None	1	0
121837	621385	ENCODEHG000121837	ENCODEHT000621385	ENCODEHG000121837	ENCODEHT000621385	1	2178	Antisense	Antisense	None	0	1
121838	621386	ENCODEHG000121838	ENCODEHT000621386	ENCODEHG000121838	ENCODEHT000621386	1	1672	Intergenic	Intergenic	None	1	0
121839	621387	ENCODEHG000121839	ENCODEHT000621387	ENCODEHG000121839	ENCODEHT000621387	1	504	Intergenic	Intergenic	None	1	0
121840	621388	ENCODEHG000121840	ENCODEHT000621388	ENCODEHG000121840	ENCODEHT000621388	1	1750	Intergenic	Intergenic	None	1	0
121841	621389	ENCODEHG000121841	ENCODEHT000621389	ENCODEHG000121841	ENCODEHT000621389	1	2542	Intergenic	Intergenic	None	1	0
121842	621390	ENCODEHG000121842	ENCODEHT000621390	ENCODEHG000121842	ENCODEHT000621390	1	1517	Intergenic	Intergenic	None	0	1
121843	621391	ENCODEHG000121843	ENCODEHT000621391	ENCODEHG000121843	ENCODEHT000621391	1	3212	Intergenic	Intergenic	None	0	1
121844	621392	ENCODEHG000121844	ENCODEHT000621392	ENCODEHG000121844	ENCODEHT000621392	2	1532	Intergenic	Intergenic	None	0	1
121844	621393	ENCODEHG000121844	ENCODEHT000621393	ENCODEHG000121844	ENCODEHT000621393	1	2297	Intergenic	Genomic	None	2	1
121844	621394	ENCODEHG000121844	ENCODEHT000621394	ENCODEHG000121844	ENCODEHT000621394	2	3448	Intergenic	Genomic	None	1	0
3843	621395	ENSG00000117523.16	ENCODEHT000621395	PRRC2C	ENCODEHT000621395	3	1624	Known	NIC	None	0	1
121845	621396	ENCODEHG000121845	ENCODEHT000621396	ENCODEHG000121845	ENCODEHT000621396	1	3622	Antisense	Antisense	None	0	1
121846	621397	ENCODEHG000121846	ENCODEHT000621397	ENCODEHG000121846	ENCODEHT000621397	2	2234	Intergenic	Intergenic	None	0	1
121847	621398	ENCODEHG000121847	ENCODEHT000621398	ENCODEHG000121847	ENCODEHT000621398	1	2245	Intergenic	Intergenic	None	1	0
121848	621399	ENCODEHG000121848	ENCODEHT000621399	ENCODEHG000121848	ENCODEHT000621399	1	1697	Intergenic	Intergenic	None	5	2
121849	621400	ENCODEHG000121849	ENCODEHT000621400	ENCODEHG000121849	ENCODEHT000621400	1	1629	Intergenic	Intergenic	None	1	0
19223	621401	ENSG00000283453.2	ENCODEHT000621401	AC244258.1	ENCODEHT000621401	1	1589	Known	Genomic	None	0	1
19223	621402	ENSG00000283453.2	ENCODEHT000621402	AC244258.1	ENCODEHT000621402	1	1015	Known	Genomic	None	0	1
121850	621403	ENCODEHG000121850	ENCODEHT000621403	ENCODEHG000121850	ENCODEHT000621403	1	1273	Intergenic	Intergenic	None	0	1
121851	621404	ENCODEHG000121851	ENCODEHT000621404	ENCODEHG000121851	ENCODEHT000621404	1	413	Intergenic	Intergenic	None	0	1
121852	621405	ENCODEHG000121852	ENCODEHT000621405	ENCODEHG000121852	ENCODEHT000621405	1	887	Intergenic	Intergenic	None	0	1
121853	621406	ENCODEHG000121853	ENCODEHT000621406	ENCODEHG000121853	ENCODEHT000621406	1	1762	Intergenic	Intergenic	None	1	0
121854	621407	ENCODEHG000121854	ENCODEHT000621407	ENCODEHG000121854	ENCODEHT000621407	1	597	Intergenic	Intergenic	None	1	0
121855	621408	ENCODEHG000121855	ENCODEHT000621408	ENCODEHG000121855	ENCODEHT000621408	1	1316	Intergenic	Intergenic	None	1	0
3843	621409	ENSG00000117523.16	ENCODEHT000621409	PRRC2C	ENCODEHT000621409	10	1311	Known	NIC	None	3	5
121856	621410	ENCODEHG000121856	ENCODEHT000621410	ENCODEHG000121856	ENCODEHT000621410	1	1138	Intergenic	Intergenic	None	0	1
121857	621411	ENCODEHG000121857	ENCODEHT000621411	ENCODEHG000121857	ENCODEHT000621411	1	881	Intergenic	Intergenic	None	0	1
121858	621412	ENCODEHG000121858	ENCODEHT000621412	ENCODEHG000121858	ENCODEHT000621412	1	423	Intergenic	Intergenic	None	0	1
121859	621413	ENCODEHG000121859	ENCODEHT000621413	ENCODEHG000121859	ENCODEHT000621413	1	440	Intergenic	Intergenic	None	1	0
121860	621414	ENCODEHG000121860	ENCODEHT000621414	ENCODEHG000121860	ENCODEHT000621414	1	584	Intergenic	Intergenic	None	1	0
121861	621415	ENCODEHG000121861	ENCODEHT000621415	ENCODEHG000121861	ENCODEHT000621415	2	837	Intergenic	Intergenic	None	0	1
121862	621416	ENCODEHG000121862	ENCODEHT000621416	ENCODEHG000121862	ENCODEHT000621416	1	287	Intergenic	Intergenic	None	1	0
121863	621417	ENCODEHG000121863	ENCODEHT000621417	ENCODEHG000121863	ENCODEHT000621417	1	1511	Intergenic	Intergenic	None	0	1
121864	621418	ENCODEHG000121864	ENCODEHT000621418	ENCODEHG000121864	ENCODEHT000621418	1	2320	Intergenic	Intergenic	None	0	1
121865	621419	ENCODEHG000121865	ENCODEHT000621419	ENCODEHG000121865	ENCODEHT000621419	1	1304	Intergenic	Intergenic	None	0	1
121866	621420	ENCODEHG000121866	ENCODEHT000621420	ENCODEHG000121866	ENCODEHT000621420	1	2278	Intergenic	Intergenic	None	1	0
121867	621421	ENCODEHG000121867	ENCODEHT000621421	ENCODEHG000121867	ENCODEHT000621421	1	715	Intergenic	Intergenic	None	1	0
121868	621422	ENCODEHG000121868	ENCODEHT000621422	ENCODEHG000121868	ENCODEHT000621422	1	1568	Intergenic	Intergenic	None	0	1
121869	621423	ENCODEHG000121869	ENCODEHT000621423	ENCODEHG000121869	ENCODEHT000621423	2	1935	Intergenic	Intergenic	None	1	0
121870	621424	ENCODEHG000121870	ENCODEHT000621424	ENCODEHG000121870	ENCODEHT000621424	1	2759	Intergenic	Intergenic	None	1	0
121871	621425	ENCODEHG000121871	ENCODEHT000621425	ENCODEHG000121871	ENCODEHT000621425	1	1992	Intergenic	Intergenic	None	0	1
121872	621426	ENCODEHG000121872	ENCODEHT000621426	ENCODEHG000121872	ENCODEHT000621426	1	1401	Antisense	Antisense	None	0	1
121873	621427	ENCODEHG000121873	ENCODEHT000621427	ENCODEHG000121873	ENCODEHT000621427	1	2150	Antisense	Antisense	None	2	0
19231	621428	ENSG00000112232.8	ENCODEHT000621428	KHDRBS2	ENCODEHT000621428	13	2547	Known	NNC	None	1	0
19231	621429	ENSG00000112232.8	ENCODEHT000621429	KHDRBS2	ENCODEHT000621429	1	928	Known	Genomic	None	0	1
19231	621430	ENSG00000112232.8	ENCODEHT000621430	KHDRBS2	ENCODEHT000621430	1	1489	Known	Genomic	None	1	0
19231	621431	ENSG00000112232.8	ENCODEHT000621431	KHDRBS2	ENCODEHT000621431	7	2061	Known	NNC	None	0	1
3843	621432	ENSG00000117523.16	ENCODEHT000621432	PRRC2C	ENCODEHT000621432	12	1925	Known	NIC	None	3	2
19231	621433	ENSG00000112232.8	ENCODEHT000621433	KHDRBS2	ENCODEHT000621433	8	1625	Known	NIC	None	1	0
19231	621434	ENSG00000112232.8	ENCODEHT000621434	KHDRBS2	ENCODEHT000621434	7	2206	Known	NNC	None	0	1
121874	621435	ENCODEHG000121874	ENCODEHT000621435	ENCODEHG000121874	ENCODEHT000621435	1	1407	Antisense	Antisense	None	1	0
121875	621436	ENCODEHG000121875	ENCODEHT000621436	ENCODEHG000121875	ENCODEHT000621436	1	1441	Antisense	Antisense	None	1	0
19231	621437	ENSG00000112232.8	ENCODEHT000621437	KHDRBS2	ENCODEHT000621437	1	1763	Known	Genomic	None	1	0
19231	621438	ENSG00000112232.8	ENCODEHT000621438	KHDRBS2	ENCODEHT000621438	1	1391	Known	Genomic	None	1	0
19231	621439	ENSG00000112232.8	ENCODEHT000621439	KHDRBS2	ENCODEHT000621439	1	1603	Known	Genomic	None	0	1
19231	621440	ENSG00000112232.8	ENCODEHT000621440	KHDRBS2	ENCODEHT000621440	4	762	Known	ISM	Prefix	1	1
19231	621441	ENSG00000112232.8	ENCODEHT000621441	KHDRBS2	ENCODEHT000621441	1	527	Known	Genomic	None	1	0
19231	621442	ENSG00000112232.8	ENCODEHT000621442	KHDRBS2	ENCODEHT000621442	1	1312	Known	Genomic	None	0	1
3843	621443	ENSG00000117523.16	ENCODEHT000621443	PRRC2C	ENCODEHT000621443	12	1927	Known	NIC	None	1	0
19231	621444	ENSG00000112232.8	ENCODEHT000621444	KHDRBS2	ENCODEHT000621444	1	688	Known	Genomic	None	0	1
121876	621445	ENCODEHG000121876	ENCODEHT000621445	ENCODEHG000121876	ENCODEHT000621445	1	1710	Antisense	Antisense	None	1	0
121877	621446	ENCODEHG000121877	ENCODEHT000621446	ENCODEHG000121877	ENCODEHT000621446	1	1268	Antisense	Antisense	None	0	1
19231	621447	ENSG00000112232.8	ENCODEHT000621447	KHDRBS2	ENCODEHT000621447	2	2034	Known	ISM	Prefix	2	3
121878	621448	ENCODEHG000121878	ENCODEHT000621448	ENCODEHG000121878	ENCODEHT000621448	1	884	Antisense	Antisense	None	0	1
121879	621449	ENCODEHG000121879	ENCODEHT000621449	ENCODEHG000121879	ENCODEHT000621449	1	835	Antisense	Antisense	None	0	1
121880	621450	ENCODEHG000121880	ENCODEHT000621450	ENCODEHG000121880	ENCODEHT000621450	1	1407	Antisense	Antisense	None	0	1
19231	621451	ENSG00000112232.8	ENCODEHT000621451	KHDRBS2	ENCODEHT000621451	1	1784	Known	Genomic	None	0	1
19231	621452	ENSG00000112232.8	ENCODEHT000621452	KHDRBS2	ENCODEHT000621452	1	958	Known	Genomic	None	0	1
19231	621453	ENSG00000112232.8	ENCODEHT000621453	KHDRBS2	ENCODEHT000621453	1	1895	Known	Genomic	None	1	0
121881	621454	ENCODEHG000121881	ENCODEHT000621454	ENCODEHG000121881	ENCODEHT000621454	1	945	Antisense	Antisense	None	0	1
19231	621455	ENSG00000112232.8	ENCODEHT000621455	KHDRBS2	ENCODEHT000621455	1	1663	Known	Genomic	None	1	2
121882	621456	ENCODEHG000121882	ENCODEHT000621456	ENCODEHG000121882	ENCODEHT000621456	1	798	Intergenic	Intergenic	None	1	0
121883	621457	ENCODEHG000121883	ENCODEHT000621457	ENCODEHG000121883	ENCODEHT000621457	1	1823	Intergenic	Intergenic	None	1	0
121884	621458	ENCODEHG000121884	ENCODEHT000621458	ENCODEHG000121884	ENCODEHT000621458	1	2693	Intergenic	Intergenic	None	0	1
121885	621459	ENCODEHG000121885	ENCODEHT000621459	ENCODEHG000121885	ENCODEHT000621459	1	984	Intergenic	Intergenic	None	0	1
121886	621460	ENCODEHG000121886	ENCODEHT000621460	ENCODEHG000121886	ENCODEHT000621460	1	1609	Intergenic	Intergenic	None	1	0
121887	621461	ENCODEHG000121887	ENCODEHT000621461	ENCODEHG000121887	ENCODEHT000621461	1	363	Intergenic	Intergenic	None	1	0
121888	621462	ENCODEHG000121888	ENCODEHT000621462	ENCODEHG000121888	ENCODEHT000621462	1	1406	Intergenic	Intergenic	None	0	1
121889	621463	ENCODEHG000121889	ENCODEHT000621463	ENCODEHG000121889	ENCODEHT000621463	1	1531	Intergenic	Intergenic	None	0	1
121890	621464	ENCODEHG000121890	ENCODEHT000621464	ENCODEHG000121890	ENCODEHT000621464	1	1875	Intergenic	Intergenic	None	0	1
121891	621465	ENCODEHG000121891	ENCODEHT000621465	ENCODEHG000121891	ENCODEHT000621465	1	1548	Antisense	Antisense	None	1	0
121892	621466	ENCODEHG000121892	ENCODEHT000621466	ENCODEHG000121892	ENCODEHT000621466	1	1372	Intergenic	Intergenic	None	0	1
121893	621467	ENCODEHG000121893	ENCODEHT000621467	ENCODEHG000121893	ENCODEHT000621467	1	1162	Intergenic	Intergenic	None	1	0
121894	621468	ENCODEHG000121894	ENCODEHT000621468	ENCODEHG000121894	ENCODEHT000621468	1	444	Intergenic	Intergenic	None	0	1
121895	621469	ENCODEHG000121895	ENCODEHT000621469	ENCODEHG000121895	ENCODEHT000621469	1	247	Intergenic	Intergenic	None	0	1
121896	621470	ENCODEHG000121896	ENCODEHT000621470	ENCODEHG000121896	ENCODEHT000621470	1	1146	Intergenic	Intergenic	None	1	0
121897	621471	ENCODEHG000121897	ENCODEHT000621471	ENCODEHG000121897	ENCODEHT000621471	1	1814	Intergenic	Intergenic	None	1	0
121898	621472	ENCODEHG000121898	ENCODEHT000621472	ENCODEHG000121898	ENCODEHT000621472	1	1647	Intergenic	Intergenic	None	1	1
121899	621473	ENCODEHG000121899	ENCODEHT000621473	ENCODEHG000121899	ENCODEHT000621473	1	1460	Intergenic	Intergenic	None	1	0
121900	621474	ENCODEHG000121900	ENCODEHT000621474	ENCODEHG000121900	ENCODEHT000621474	2	1644	Intergenic	Intergenic	None	0	1
3843	621475	ENSG00000117523.16	ENCODEHT000621475	PRRC2C	ENCODEHT000621475	5	690	Known	ISM	Prefix	4	2
121901	621476	ENCODEHG000121901	ENCODEHT000621476	ENCODEHG000121901	ENCODEHT000621476	1	1555	Intergenic	Intergenic	None	0	1
121902	621477	ENCODEHG000121902	ENCODEHT000621477	ENCODEHG000121902	ENCODEHT000621477	1	940	Intergenic	Intergenic	None	1	0
121903	621478	ENCODEHG000121903	ENCODEHT000621478	ENCODEHG000121903	ENCODEHT000621478	1	1068	Intergenic	Intergenic	None	0	1
121904	621479	ENCODEHG000121904	ENCODEHT000621479	ENCODEHG000121904	ENCODEHT000621479	1	437	Intergenic	Intergenic	None	0	1
19239	621480	ENSG00000146166.16	ENCODEHT000621480	LGSN	ENCODEHT000621480	1	1577	Known	Genomic	None	1	0
121905	621481	ENCODEHG000121905	ENCODEHT000621481	ENCODEHG000121905	ENCODEHT000621481	1	2632	Intergenic	Intergenic	None	1	0
121906	621482	ENCODEHG000121906	ENCODEHT000621482	ENCODEHG000121906	ENCODEHT000621482	1	1814	Intergenic	Intergenic	None	0	1
121907	621483	ENCODEHG000121907	ENCODEHT000621483	ENCODEHG000121907	ENCODEHT000621483	1	2086	Intergenic	Intergenic	None	1	0
121908	621484	ENCODEHG000121908	ENCODEHT000621484	ENCODEHG000121908	ENCODEHT000621484	1	1345	Intergenic	Intergenic	None	0	1
19244	621485	ENSG00000112245.11	ENCODEHT000621485	PTP4A1	ENCODEHT000621485	7	2600	Known	NIC	None	0	1
19244	621486	ENSG00000112245.11	ENCODEHT000621486	PTP4A1	ENCODEHT000621486	8	2779	Known	NNC	None	1	0
19244	621487	ENSG00000112245.11	ENCODEHT000621487	PTP4A1	ENCODEHT000621487	8	2781	Known	NIC	None	0	1
19244	621489	ENSG00000112245.11	ENCODEHT000621489	PTP4A1	ENCODEHT000621489	1	1416	Known	Genomic	None	1	0
19247	621491	ENSG00000285976.1	ENCODEHT000621491	AL135905.2	ENCODEHT000621491	5	3191	Known	NIC	None	1	0
3843	621492	ENSG00000117523.16	ENCODEHT000621492	PRRC2C	ENCODEHT000621492	11	1858	Known	NIC	None	1	1
19247	621493	ENSG00000285976.1	ENCODEHT000621493	AL135905.2	ENCODEHT000621493	6	2961	Known	NNC	None	3	2
3843	621494	ENSG00000117523.16	ENCODEHT000621494	PRRC2C	ENCODEHT000621494	11	1886	Known	NIC	None	0	1
3843	621495	ENSG00000117523.16	ENCODEHT000621495	PRRC2C	ENCODEHT000621495	9	1282	Known	ISM	Prefix	1	0
3843	621496	ENSG00000117523.16	ENCODEHT000621496	PRRC2C	ENCODEHT000621496	11	1225	Known	NNC	None	1	0
3843	621497	ENSG00000117523.16	ENCODEHT000621497	PRRC2C	ENCODEHT000621497	4	642	Known	ISM	Prefix	1	0
3843	621498	ENSG00000117523.16	ENCODEHT000621498	PRRC2C	ENCODEHT000621498	9	1163	Known	NIC	None	1	0
3843	621499	ENSG00000117523.16	ENCODEHT000621499	PRRC2C	ENCODEHT000621499	16	3497	Known	ISM	Prefix	0	1
19247	621500	ENSG00000285976.1	ENCODEHT000621500	AL135905.2	ENCODEHT000621500	5	1590	Known	NNC	None	1	0
19247	621501	ENSG00000285976.1	ENCODEHT000621501	AL135905.2	ENCODEHT000621501	6	2571	Known	NNC	None	1	0
19244	621502	ENSG00000112245.11	ENCODEHT000621502	PTP4A1	ENCODEHT000621502	6	1288	Known	NNC	None	1	0
19244	621503	ENSG00000112245.11	ENCODEHT000621503	PTP4A1	ENCODEHT000621503	6	2512	Known	NNC	None	0	1
3843	621504	ENSG00000117523.16	ENCODEHT000621504	PRRC2C	ENCODEHT000621504	14	2186	Known	NNC	None	1	0
3843	621505	ENSG00000117523.16	ENCODEHT000621505	PRRC2C	ENCODEHT000621505	4	1778	Known	NNC	None	0	1
3843	621506	ENSG00000117523.16	ENCODEHT000621506	PRRC2C	ENCODEHT000621506	9	1180	Known	NNC	None	1	0
3843	621509	ENSG00000117523.16	ENCODEHT000621509	PRRC2C	ENCODEHT000621509	11	1892	Known	NIC	None	1	0
19244	621510	ENSG00000112245.11	ENCODEHT000621510	PTP4A1	ENCODEHT000621510	6	2653	Known	NNC	None	1	0
19244	621512	ENSG00000112245.11	ENCODEHT000621512	PTP4A1	ENCODEHT000621512	6	2631	Known	NIC	None	2	1
19247	621513	ENSG00000285976.1	ENCODEHT000621513	AL135905.2	ENCODEHT000621513	1	1993	Known	Genomic	None	1	0
19244	621514	ENSG00000112245.11	ENCODEHT000621514	PTP4A1	ENCODEHT000621514	6	2709	Known	NNC	None	1	0
19244	621515	ENSG00000112245.11	ENCODEHT000621515	PTP4A1	ENCODEHT000621515	6	2836	Known	NNC	None	2	1
3843	621517	ENSG00000117523.16	ENCODEHT000621517	PRRC2C	ENCODEHT000621517	10	1371	Known	NNC	None	1	0
19244	621518	ENSG00000112245.11	ENCODEHT000621518	PTP4A1	ENCODEHT000621518	4	1705	Known	ISM	Suffix	1	3
19244	621519	ENSG00000112245.11	ENCODEHT000621519	PTP4A1	ENCODEHT000621519	3	1612	Known	ISM	Suffix	0	4
19244	621520	ENSG00000112245.11	ENCODEHT000621520	PTP4A1	ENCODEHT000621520	2	1481	Known	ISM	Suffix	1	4
121910	621521	ENCODEHG000121910	ENCODEHT000621521	ENCODEHG000121910	ENCODEHT000621521	1	980	Antisense	Antisense	None	11	26
19244	621522	ENSG00000112245.11	ENCODEHT000621522	PTP4A1	ENCODEHT000621522	1	1406	Known	ISM	None	25	53
3843	621524	ENSG00000117523.16	ENCODEHT000621524	PRRC2C	ENCODEHT000621524	9	1239	Known	ISM	Prefix	0	1
3843	621525	ENSG00000117523.16	ENCODEHT000621525	PRRC2C	ENCODEHT000621525	10	1319	Known	NIC	None	1	0
3843	621526	ENSG00000117523.16	ENCODEHT000621526	PRRC2C	ENCODEHT000621526	8	1741	Known	NIC	None	0	1
121911	621527	ENCODEHG000121911	ENCODEHT000621527	ENCODEHG000121911	ENCODEHT000621527	1	1384	Antisense	Antisense	None	2	4
3843	621528	ENSG00000117523.16	ENCODEHT000621528	PRRC2C	ENCODEHT000621528	1	1237	Known	Genomic	None	0	1
121912	621529	ENCODEHG000121912	ENCODEHT000621529	ENCODEHG000121912	ENCODEHT000621529	1	842	Antisense	Antisense	None	1	3
19247	621530	ENSG00000285976.1	ENCODEHT000621530	AL135905.2	ENCODEHT000621530	1	1916	Known	Genomic	None	1	14
3843	621531	ENSG00000117523.16	ENCODEHT000621531	PRRC2C	ENCODEHT000621531	1	2079	Known	Genomic	None	1	0
121913	621532	ENCODEHG000121913	ENCODEHT000621532	ENCODEHG000121913	ENCODEHT000621532	1	1005	Antisense	Antisense	None	0	1
121914	621533	ENCODEHG000121914	ENCODEHT000621533	ENCODEHG000121914	ENCODEHT000621533	1	670	Antisense	Antisense	None	0	3
121915	621534	ENCODEHG000121915	ENCODEHT000621534	ENCODEHG000121915	ENCODEHT000621534	1	1156	Antisense	Antisense	None	1	4
121916	621536	ENCODEHG000121916	ENCODEHT000621536	ENCODEHG000121916	ENCODEHT000621536	1	1698	Antisense	Antisense	None	1	0
3843	621537	ENSG00000117523.16	ENCODEHT000621537	PRRC2C	ENCODEHT000621537	11	1738	Known	ISM	Both	1	2
3843	621538	ENSG00000117523.16	ENCODEHT000621538	PRRC2C	ENCODEHT000621538	8	972	Known	ISM	Suffix	0	2
3843	621539	ENSG00000117523.16	ENCODEHT000621539	PRRC2C	ENCODEHT000621539	10	1569	Known	ISM	Suffix	1	2
3843	621540	ENSG00000117523.16	ENCODEHT000621540	PRRC2C	ENCODEHT000621540	7	937	Known	ISM	Both	0	1
3843	621541	ENSG00000117523.16	ENCODEHT000621541	PRRC2C	ENCODEHT000621541	1	2119	Known	Genomic	None	0	2
3843	621542	ENSG00000117523.16	ENCODEHT000621542	PRRC2C	ENCODEHT000621542	6	1888	Known	ISM	Suffix	0	2
3843	621543	ENSG00000117523.16	ENCODEHT000621543	PRRC2C	ENCODEHT000621543	9	1397	Known	ISM	Suffix	1	1
121917	621544	ENCODEHG000121917	ENCODEHT000621544	ENCODEHG000121917	ENCODEHT000621544	1	1500	Intergenic	Intergenic	None	1	0
19250	621545	ENSG00000118482.11	ENCODEHT000621545	PHF3	ENCODEHT000621545	5	1072	Known	ISM	Prefix	2	2
19250	621546	ENSG00000118482.11	ENCODEHT000621546	PHF3	ENCODEHT000621546	5	2800	Known	NIC	None	3	0
19250	621547	ENSG00000118482.11	ENCODEHT000621547	PHF3	ENCODEHT000621547	6	2962	Known	ISM	Prefix	15	27
19250	621548	ENSG00000118482.11	ENCODEHT000621548	PHF3	ENCODEHT000621548	3	2276	Known	ISM	Prefix	16	20
3843	621549	ENSG00000117523.16	ENCODEHT000621549	PRRC2C	ENCODEHT000621549	7	1178	Known	ISM	Suffix	2	3
19250	621550	ENSG00000118482.11	ENCODEHT000621550	PHF3	ENCODEHT000621550	7	3063	Known	NIC	None	1	0
19250	621551	ENSG00000118482.11	ENCODEHT000621551	PHF3	ENCODEHT000621551	4	1995	Known	ISM	Prefix	16	20
3843	621552	ENSG00000117523.16	ENCODEHT000621552	PRRC2C	ENCODEHT000621552	5	564	Known	ISM	Both	1	0
19250	621553	ENSG00000118482.11	ENCODEHT000621553	PHF3	ENCODEHT000621553	5	2693	Known	ISM	Prefix	25	30
121918	621554	ENCODEHG000121918	ENCODEHT000621554	ENCODEHG000121918	ENCODEHT000621554	1	875	Antisense	Antisense	None	2	2
19250	621555	ENSG00000118482.11	ENCODEHT000621555	PHF3	ENCODEHT000621555	7	3155	Known	ISM	Prefix	1	0
121919	621556	ENCODEHG000121919	ENCODEHT000621556	ENCODEHG000121919	ENCODEHT000621556	1	2358	Antisense	Antisense	None	1	2
19250	621557	ENSG00000118482.11	ENCODEHT000621557	PHF3	ENCODEHT000621557	3	1238	Known	NNC	None	0	1
3843	621558	ENSG00000117523.16	ENCODEHT000621558	PRRC2C	ENCODEHT000621558	6	937	Known	ISM	Suffix	1	0
19250	621559	ENSG00000118482.11	ENCODEHT000621559	PHF3	ENCODEHT000621559	11	3542	Known	NIC	None	0	1
3843	621560	ENSG00000117523.16	ENCODEHT000621560	PRRC2C	ENCODEHT000621560	5	726	Known	ISM	Suffix	0	1
19250	621561	ENSG00000118482.11	ENCODEHT000621561	PHF3	ENCODEHT000621561	5	2852	Known	ISM	Prefix	2	1
3843	621562	ENSG00000117523.16	ENCODEHT000621562	PRRC2C	ENCODEHT000621562	4	806	Known	ISM	Suffix	0	1
3843	621563	ENSG00000117523.16	ENCODEHT000621563	PRRC2C	ENCODEHT000621563	3	649	Known	ISM	Suffix	0	1
19250	621564	ENSG00000118482.11	ENCODEHT000621564	PHF3	ENCODEHT000621564	2	2114	Known	ISM	Prefix	3	3
121920	621565	ENCODEHG000121920	ENCODEHT000621565	ENCODEHG000121920	ENCODEHT000621565	1	54	Antisense	Antisense	None	0	1
19250	621566	ENSG00000118482.11	ENCODEHT000621566	PHF3	ENCODEHT000621566	4	2583	Known	ISM	Prefix	1	1
121921	621567	ENCODEHG000121921	ENCODEHT000621567	ENCODEHG000121921	ENCODEHT000621567	1	1086	Antisense	Antisense	None	1	4
121922	621568	ENCODEHG000121922	ENCODEHT000621568	ENCODEHG000121922	ENCODEHT000621568	1	2076	Antisense	Antisense	None	1	8
19250	621569	ENSG00000118482.11	ENCODEHT000621569	PHF3	ENCODEHT000621569	4	2531	Known	ISM	Prefix	4	1
19250	621570	ENSG00000118482.11	ENCODEHT000621570	PHF3	ENCODEHT000621570	4	2469	Known	NIC	None	0	1
121923	621571	ENCODEHG000121923	ENCODEHT000621571	ENCODEHG000121923	ENCODEHT000621571	1	619	Antisense	Antisense	None	1	0
3843	621572	ENSG00000117523.16	ENCODEHT000621572	PRRC2C	ENCODEHT000621572	5	2007	Known	ISM	Suffix	8	4
3843	621573	ENSG00000117523.16	ENCODEHT000621573	PRRC2C	ENCODEHT000621573	1	376	Known	Genomic	None	0	1
19250	621574	ENSG00000118482.11	ENCODEHT000621574	PHF3	ENCODEHT000621574	5	1176	Known	NIC	None	1	0
3843	621575	ENSG00000117523.16	ENCODEHT000621575	PRRC2C	ENCODEHT000621575	6	3343	Known	ISM	None	3	0
19250	621576	ENSG00000118482.11	ENCODEHT000621576	PHF3	ENCODEHT000621576	4	2448	Known	ISM	Prefix	0	1
3843	621577	ENSG00000117523.16	ENCODEHT000621577	PRRC2C	ENCODEHT000621577	1	75	Known	ISM	None	1	0
19250	621578	ENSG00000118482.11	ENCODEHT000621578	PHF3	ENCODEHT000621578	8	3181	Known	NIC	None	1	1
3843	621579	ENSG00000117523.16	ENCODEHT000621579	PRRC2C	ENCODEHT000621579	6	3254	Known	ISM	None	0	1
3843	621580	ENSG00000117523.16	ENCODEHT000621580	PRRC2C	ENCODEHT000621580	3	1218	Known	ISM	Suffix	0	1
3843	621581	ENSG00000117523.16	ENCODEHT000621581	PRRC2C	ENCODEHT000621581	3	2679	Known	ISM	Suffix	1	2
19250	621582	ENSG00000118482.11	ENCODEHT000621582	PHF3	ENCODEHT000621582	4	1001	Known	NIC	None	1	0
3843	621583	ENSG00000117523.16	ENCODEHT000621583	PRRC2C	ENCODEHT000621583	2	2071	Known	ISM	Both	0	2
19250	621584	ENSG00000118482.11	ENCODEHT000621584	PHF3	ENCODEHT000621584	3	654	Known	ISM	Prefix	0	1
3843	621585	ENSG00000117523.16	ENCODEHT000621585	PRRC2C	ENCODEHT000621585	2	2468	Known	ISM	Both	6	6
3843	621586	ENSG00000117523.16	ENCODEHT000621586	PRRC2C	ENCODEHT000621586	1	757	Known	ISM	None	2	2
19250	621587	ENSG00000118482.11	ENCODEHT000621587	PHF3	ENCODEHT000621587	5	2754	Known	NNC	None	2	1
3843	621588	ENSG00000117523.16	ENCODEHT000621588	PRRC2C	ENCODEHT000621588	3	1867	Known	ISM	Both	0	1
3843	621589	ENSG00000117523.16	ENCODEHT000621589	PRRC2C	ENCODEHT000621589	1	1104	Known	Genomic	None	1	1
19250	621591	ENSG00000118482.11	ENCODEHT000621591	PHF3	ENCODEHT000621591	6	2476	Known	NNC	None	0	1
19250	621592	ENSG00000118482.11	ENCODEHT000621592	PHF3	ENCODEHT000621592	8	3047	Known	ISM	Prefix	1	0
121924	621594	ENCODEHG000121924	ENCODEHT000621594	ENCODEHG000121924	ENCODEHT000621594	1	1571	Antisense	Antisense	None	0	1
121925	621595	ENCODEHG000121925	ENCODEHT000621595	ENCODEHG000121925	ENCODEHT000621595	1	3801	Antisense	Antisense	None	1	0
121926	621597	ENCODEHG000121926	ENCODEHT000621597	ENCODEHG000121926	ENCODEHT000621597	1	2189	Antisense	Antisense	None	2	7
19250	621598	ENSG00000118482.11	ENCODEHT000621598	PHF3	ENCODEHT000621598	4	1515	Known	NNC	None	0	1
19250	621599	ENSG00000118482.11	ENCODEHT000621599	PHF3	ENCODEHT000621599	3	426	Known	ISM	Prefix	0	2
3843	621600	ENSG00000117523.16	ENCODEHT000621600	PRRC2C	ENCODEHT000621600	13	1953	Known	NIC	None	0	1
3843	621601	ENSG00000117523.16	ENCODEHT000621601	PRRC2C	ENCODEHT000621601	1	629	Known	Genomic	None	0	2
121927	621603	ENCODEHG000121927	ENCODEHT000621603	ENCODEHG000121927	ENCODEHT000621603	1	896	Antisense	Antisense	None	0	1
121928	621605	ENCODEHG000121928	ENCODEHT000621605	ENCODEHG000121928	ENCODEHT000621605	1	989	Antisense	Antisense	None	2	6
19250	621606	ENSG00000118482.11	ENCODEHT000621606	PHF3	ENCODEHT000621606	4	1592	Known	NNC	None	1	0
121929	621608	ENCODEHG000121929	ENCODEHT000621608	ENCODEHG000121929	ENCODEHT000621608	2	1612	Antisense	Antisense	None	1	0
121929	621609	ENCODEHG000121929	ENCODEHT000621609	ENCODEHG000121929	ENCODEHT000621609	1	1784	Antisense	Genomic	None	14	19
19250	621610	ENSG00000118482.11	ENCODEHT000621610	PHF3	ENCODEHT000621610	9	3164	Known	ISM	Prefix	0	1
19250	621611	ENSG00000118482.11	ENCODEHT000621611	PHF3	ENCODEHT000621611	5	694	Known	NNC	None	1	0
3843	621612	ENSG00000117523.16	ENCODEHT000621612	PRRC2C	ENCODEHT000621612	1	3270	Known	Genomic	None	1	1
121930	621613	ENCODEHG000121930	ENCODEHT000621613	ENCODEHG000121930	ENCODEHT000621613	1	1594	Antisense	Antisense	None	1	4
19250	621614	ENSG00000118482.11	ENCODEHT000621614	PHF3	ENCODEHT000621614	6	2482	Known	NIC	None	0	2
19250	621615	ENSG00000118482.11	ENCODEHT000621615	PHF3	ENCODEHT000621615	4	2224	Known	NNC	None	0	1
19250	621616	ENSG00000118482.11	ENCODEHT000621616	PHF3	ENCODEHT000621616	6	1563	Known	NNC	None	0	1
19250	621617	ENSG00000118482.11	ENCODEHT000621617	PHF3	ENCODEHT000621617	14	2895	Known	NIC	None	1	0
19250	621618	ENSG00000118482.11	ENCODEHT000621618	PHF3	ENCODEHT000621618	7	2751	Known	NIC	None	0	1
19250	621620	ENSG00000118482.11	ENCODEHT000621620	PHF3	ENCODEHT000621620	5	2632	Known	ISM	Both	2	1
121931	621621	ENCODEHG000121931	ENCODEHT000621621	ENCODEHG000121931	ENCODEHT000621621	1	1924	Antisense	Antisense	None	1	1
3844	621622	ENSG00000283683.1	ENCODEHT000621622	MYOCOS	ENCODEHT000621622	1	1071	Known	Genomic	None	10	27
121932	621623	ENCODEHG000121932	ENCODEHT000621623	ENCODEHG000121932	ENCODEHT000621623	1	1035	Antisense	Antisense	None	0	1
121933	621624	ENCODEHG000121933	ENCODEHT000621624	ENCODEHG000121933	ENCODEHT000621624	1	2312	Antisense	Antisense	None	1	0
3844	621625	ENSG00000283683.1	ENCODEHT000621625	MYOCOS	ENCODEHT000621625	4	1365	Known	NNC	None	2	7
121934	621626	ENCODEHG000121934	ENCODEHT000621626	ENCODEHG000121934	ENCODEHT000621626	1	1662	Antisense	Antisense	None	0	1
121935	621627	ENCODEHG000121935	ENCODEHT000621627	ENCODEHG000121935	ENCODEHT000621627	1	1975	Antisense	Antisense	None	0	1
19250	621628	ENSG00000118482.11	ENCODEHT000621628	PHF3	ENCODEHT000621628	5	2555	Known	ISM	Suffix	0	1
19250	621629	ENSG00000118482.11	ENCODEHT000621629	PHF3	ENCODEHT000621629	4	2677	Known	ISM	Suffix	0	1
19250	621630	ENSG00000118482.11	ENCODEHT000621630	PHF3	ENCODEHT000621630	2	1470	Known	ISM	Both	0	2
19250	621631	ENSG00000118482.11	ENCODEHT000621631	PHF3	ENCODEHT000621631	3	2567	Known	ISM	Both	1	0
3844	621632	ENSG00000283683.1	ENCODEHT000621632	MYOCOS	ENCODEHT000621632	2	1646	Known	ISM	Prefix	1	0
121936	621633	ENCODEHG000121936	ENCODEHT000621633	ENCODEHG000121936	ENCODEHT000621633	1	2385	Antisense	Antisense	None	3	5
19250	621634	ENSG00000118482.11	ENCODEHT000621634	PHF3	ENCODEHT000621634	1	851	Known	Genomic	None	0	1
3844	621635	ENSG00000283683.1	ENCODEHT000621635	MYOCOS	ENCODEHT000621635	4	1757	Known	NNC	None	0	1
121937	621636	ENCODEHG000121937	ENCODEHT000621636	ENCODEHG000121937	ENCODEHT000621636	1	1315	Antisense	Antisense	None	1	1
19250	621637	ENSG00000118482.11	ENCODEHT000621637	PHF3	ENCODEHT000621637	1	1667	Known	Genomic	None	1	1
19250	621638	ENSG00000118482.11	ENCODEHT000621638	PHF3	ENCODEHT000621638	3	2084	Known	ISM	Suffix	1	7
19250	621639	ENSG00000118482.11	ENCODEHT000621639	PHF3	ENCODEHT000621639	5	2460	Known	ISM	Suffix	0	1
19250	621640	ENSG00000118482.11	ENCODEHT000621640	PHF3	ENCODEHT000621640	13	2964	Known	ISM	Suffix	2	1
3844	621641	ENSG00000283683.1	ENCODEHT000621641	MYOCOS	ENCODEHT000621641	6	2085	Known	NNC	None	0	1
19250	621643	ENSG00000118482.11	ENCODEHT000621643	PHF3	ENCODEHT000621643	12	2586	Known	ISM	Suffix	0	1
19250	621644	ENSG00000118482.11	ENCODEHT000621644	PHF3	ENCODEHT000621644	1	1549	Known	Genomic	None	0	1
19250	621646	ENSG00000118482.11	ENCODEHT000621646	PHF3	ENCODEHT000621646	7	3542	Known	ISM	Suffix	1	0
19250	621647	ENSG00000118482.11	ENCODEHT000621647	PHF3	ENCODEHT000621647	6	2005	Known	ISM	Suffix	1	1
19250	621648	ENSG00000118482.11	ENCODEHT000621648	PHF3	ENCODEHT000621648	2	3065	Known	ISM	Suffix	1	1
19250	621649	ENSG00000118482.11	ENCODEHT000621649	PHF3	ENCODEHT000621649	1	2924	Known	ISM	None	15	11
121938	621650	ENCODEHG000121938	ENCODEHT000621650	ENCODEHG000121938	ENCODEHT000621650	1	1464	Antisense	Antisense	None	0	1
121939	621651	ENCODEHG000121939	ENCODEHT000621651	ENCODEHG000121939	ENCODEHT000621651	1	1239	Antisense	Antisense	None	4	3
3844	621652	ENSG00000283683.1	ENCODEHT000621652	MYOCOS	ENCODEHT000621652	2	1320	Known	ISM	Prefix	2	1
3844	621653	ENSG00000283683.1	ENCODEHT000621653	MYOCOS	ENCODEHT000621653	1	537	Known	Genomic	None	1	0
3844	621654	ENSG00000283683.1	ENCODEHT000621654	MYOCOS	ENCODEHT000621654	1	956	Known	Genomic	None	1	1
3844	621655	ENSG00000283683.1	ENCODEHT000621655	MYOCOS	ENCODEHT000621655	1	628	Known	Genomic	None	0	1
121940	621656	ENCODEHG000121940	ENCODEHT000621656	ENCODEHG000121940	ENCODEHT000621656	1	1306	Antisense	Antisense	None	0	1
121941	621657	ENCODEHG000121941	ENCODEHT000621657	ENCODEHG000121941	ENCODEHT000621657	1	1236	Antisense	Antisense	None	0	1
121942	621658	ENCODEHG000121942	ENCODEHT000621658	ENCODEHG000121942	ENCODEHT000621658	1	2048	Antisense	Antisense	None	1	0
3844	621659	ENSG00000283683.1	ENCODEHT000621659	MYOCOS	ENCODEHT000621659	1	359	Known	Genomic	None	1	5
3844	621662	ENSG00000283683.1	ENCODEHT000621662	MYOCOS	ENCODEHT000621662	1	1147	Known	Genomic	None	0	1
19250	621663	ENSG00000118482.11	ENCODEHT000621663	PHF3	ENCODEHT000621663	1	1189	Known	Genomic	None	0	1
121943	621664	ENCODEHG000121943	ENCODEHT000621664	ENCODEHG000121943	ENCODEHT000621664	1	1321	Antisense	Antisense	None	1	0
19251	621665	ENSG00000188107.14	ENCODEHT000621665	EYS	ENCODEHT000621665	1	534	Known	Genomic	None	0	1
19250	621666	ENSG00000118482.11	ENCODEHT000621666	PHF3	ENCODEHT000621666	1	658	Known	Genomic	None	1	0
19253	621667	ENSG00000236345.1	ENCODEHT000621667	AL354719.2	ENCODEHT000621667	2	1501	Known	NNC	None	0	1
121944	621668	ENCODEHG000121944	ENCODEHT000621668	ENCODEHG000121944	ENCODEHT000621668	1	2963	Antisense	Antisense	None	0	1
121945	621669	ENCODEHG000121945	ENCODEHT000621669	ENCODEHG000121945	ENCODEHT000621669	1	2041	Antisense	Antisense	None	0	1
19251	621670	ENSG00000188107.14	ENCODEHT000621670	EYS	ENCODEHT000621670	1	1816	Known	Genomic	None	0	1
3845	621671	ENSG00000034971.16	ENCODEHT000621671	MYOC	ENCODEHT000621671	1	1582	Known	Genomic	None	1	0
121946	621672	ENCODEHG000121946	ENCODEHT000621672	ENCODEHG000121946	ENCODEHT000621672	1	900	Antisense	Antisense	None	1	0
19251	621673	ENSG00000188107.14	ENCODEHT000621673	EYS	ENCODEHT000621673	6	1432	Known	NNC	None	1	0
3845	621674	ENSG00000034971.16	ENCODEHT000621674	MYOC	ENCODEHT000621674	1	467	Known	Genomic	None	0	1
121947	621675	ENCODEHG000121947	ENCODEHT000621675	ENCODEHG000121947	ENCODEHT000621675	1	1812	Antisense	Antisense	None	0	1
19251	621676	ENSG00000188107.14	ENCODEHT000621676	EYS	ENCODEHT000621676	1	601	Known	Genomic	None	1	0
121948	621677	ENCODEHG000121948	ENCODEHT000621677	ENCODEHG000121948	ENCODEHT000621677	1	1502	Antisense	Antisense	None	0	1
3848	621678	ENSG00000117533.14	ENCODEHT000621678	VAMP4	ENCODEHT000621678	1	933	Known	Genomic	None	1	1
19251	621679	ENSG00000188107.14	ENCODEHT000621679	EYS	ENCODEHT000621679	1	1402	Known	Genomic	None	0	1
19251	621680	ENSG00000188107.14	ENCODEHT000621680	EYS	ENCODEHT000621680	1	818	Known	Genomic	None	0	1
19251	621681	ENSG00000188107.14	ENCODEHT000621681	EYS	ENCODEHT000621681	1	1669	Known	Genomic	None	1	0
121949	621682	ENCODEHG000121949	ENCODEHT000621682	ENCODEHG000121949	ENCODEHT000621682	1	949	Antisense	Antisense	None	0	1
121950	621683	ENCODEHG000121950	ENCODEHT000621683	ENCODEHG000121950	ENCODEHT000621683	1	920	Antisense	Antisense	None	0	1
3848	621684	ENSG00000117533.14	ENCODEHT000621684	VAMP4	ENCODEHT000621684	2	2044	Known	ISM	Suffix	0	2
121951	621685	ENCODEHG000121951	ENCODEHT000621685	ENCODEHG000121951	ENCODEHT000621685	1	2379	Antisense	Antisense	None	0	1
19251	621686	ENSG00000188107.14	ENCODEHT000621686	EYS	ENCODEHT000621686	1	1327	Known	Genomic	None	0	1
19251	621687	ENSG00000188107.14	ENCODEHT000621687	EYS	ENCODEHT000621687	1	2395	Known	Genomic	None	1	0
3848	621688	ENSG00000117533.14	ENCODEHT000621688	VAMP4	ENCODEHT000621688	9	2624	Known	NIC	None	0	1
19255	621689	ENSG00000232120.1	ENCODEHT000621689	AL357375.1	ENCODEHT000621689	1	1301	Known	Genomic	None	0	1
19251	621690	ENSG00000188107.14	ENCODEHT000621690	EYS	ENCODEHT000621690	1	669	Known	Genomic	None	0	1
3848	621691	ENSG00000117533.14	ENCODEHT000621691	VAMP4	ENCODEHT000621691	9	2731	Known	NNC	None	0	1
19251	621692	ENSG00000188107.14	ENCODEHT000621692	EYS	ENCODEHT000621692	1	1447	Known	Genomic	None	1	0
121952	621693	ENCODEHG000121952	ENCODEHT000621693	ENCODEHG000121952	ENCODEHT000621693	1	1995	Antisense	Antisense	None	0	1
121953	621694	ENCODEHG000121953	ENCODEHT000621694	ENCODEHG000121953	ENCODEHT000621694	1	1065	Antisense	Antisense	None	1	0
19251	621695	ENSG00000188107.14	ENCODEHT000621695	EYS	ENCODEHT000621695	1	2628	Known	Genomic	None	1	0
121954	621697	ENCODEHG000121954	ENCODEHT000621697	ENCODEHG000121954	ENCODEHT000621697	1	3097	Antisense	Antisense	None	1	0
121955	621698	ENCODEHG000121955	ENCODEHT000621698	ENCODEHG000121955	ENCODEHT000621698	1	455	Antisense	Antisense	None	1	0
121956	621699	ENCODEHG000121956	ENCODEHT000621699	ENCODEHG000121956	ENCODEHT000621699	1	1624	Antisense	Antisense	None	0	1
121957	621700	ENCODEHG000121957	ENCODEHT000621700	ENCODEHG000121957	ENCODEHT000621700	1	1767	Antisense	Antisense	None	1	0
19251	621701	ENSG00000188107.14	ENCODEHT000621701	EYS	ENCODEHT000621701	1	1996	Known	Genomic	None	1	1
19251	621702	ENSG00000188107.14	ENCODEHT000621702	EYS	ENCODEHT000621702	1	1165	Known	Genomic	None	0	1
121958	621703	ENCODEHG000121958	ENCODEHT000621703	ENCODEHG000121958	ENCODEHT000621703	1	1281	Antisense	Antisense	None	1	0
121959	621704	ENCODEHG000121959	ENCODEHT000621704	ENCODEHG000121959	ENCODEHT000621704	1	1820	Antisense	Antisense	None	0	1
121960	621705	ENCODEHG000121960	ENCODEHT000621705	ENCODEHG000121960	ENCODEHT000621705	1	1592	Antisense	Antisense	None	1	0
121961	621706	ENCODEHG000121961	ENCODEHT000621706	ENCODEHG000121961	ENCODEHT000621706	1	1673	Antisense	Antisense	None	1	0
121962	621707	ENCODEHG000121962	ENCODEHT000621707	ENCODEHG000121962	ENCODEHT000621707	1	1492	Antisense	Antisense	None	1	0
121963	621708	ENCODEHG000121963	ENCODEHT000621708	ENCODEHG000121963	ENCODEHT000621708	1	771	Antisense	Antisense	None	0	1
121964	621709	ENCODEHG000121964	ENCODEHT000621709	ENCODEHG000121964	ENCODEHT000621709	1	923	Antisense	Antisense	None	1	0
19251	621710	ENSG00000188107.14	ENCODEHT000621710	EYS	ENCODEHT000621710	1	396	Known	Genomic	None	1	0
121965	621711	ENCODEHG000121965	ENCODEHT000621711	ENCODEHG000121965	ENCODEHT000621711	1	1238	Antisense	Antisense	None	0	1
19251	621712	ENSG00000188107.14	ENCODEHT000621712	EYS	ENCODEHT000621712	1	1689	Known	Genomic	None	0	1
121966	621713	ENCODEHG000121966	ENCODEHT000621713	ENCODEHG000121966	ENCODEHT000621713	1	658	Antisense	Antisense	None	1	0
121967	621714	ENCODEHG000121967	ENCODEHT000621714	ENCODEHG000121967	ENCODEHT000621714	1	957	Antisense	Antisense	None	1	0
19251	621715	ENSG00000188107.14	ENCODEHT000621715	EYS	ENCODEHT000621715	1	1015	Known	Genomic	None	0	1
3848	621716	ENSG00000117533.14	ENCODEHT000621716	VAMP4	ENCODEHT000621716	8	1238	Known	ISM	Prefix	0	1
121968	621717	ENCODEHG000121968	ENCODEHT000621717	ENCODEHG000121968	ENCODEHT000621717	1	2561	Antisense	Antisense	None	1	1
19251	621718	ENSG00000188107.14	ENCODEHT000621718	EYS	ENCODEHT000621718	1	1205	Known	Genomic	None	1	0
121969	621719	ENCODEHG000121969	ENCODEHT000621719	ENCODEHG000121969	ENCODEHT000621719	1	964	Antisense	Antisense	None	1	0
121970	621720	ENCODEHG000121970	ENCODEHT000621720	ENCODEHG000121970	ENCODEHT000621720	1	914	Antisense	Antisense	None	1	0
19251	621721	ENSG00000188107.14	ENCODEHT000621721	EYS	ENCODEHT000621721	1	2779	Known	Genomic	None	1	0
121971	621722	ENCODEHG000121971	ENCODEHT000621722	ENCODEHG000121971	ENCODEHT000621722	1	1198	Antisense	Antisense	None	0	2
19251	621723	ENSG00000188107.14	ENCODEHT000621723	EYS	ENCODEHT000621723	1	792	Known	Genomic	None	0	1
121972	621725	ENCODEHG000121972	ENCODEHT000621725	ENCODEHG000121972	ENCODEHT000621725	1	1393	Antisense	Antisense	None	0	1
19251	621726	ENSG00000188107.14	ENCODEHT000621726	EYS	ENCODEHT000621726	1	1389	Known	Genomic	None	1	0
121973	621727	ENCODEHG000121973	ENCODEHT000621727	ENCODEHG000121973	ENCODEHT000621727	1	1382	Antisense	Antisense	None	1	0
19251	621728	ENSG00000188107.14	ENCODEHT000621728	EYS	ENCODEHT000621728	1	1383	Known	Genomic	None	0	1
121974	621729	ENCODEHG000121974	ENCODEHT000621729	ENCODEHG000121974	ENCODEHT000621729	1	2302	Antisense	Antisense	None	0	1
19251	621730	ENSG00000188107.14	ENCODEHT000621730	EYS	ENCODEHT000621730	1	122	Known	Genomic	None	0	1
19251	621731	ENSG00000188107.14	ENCODEHT000621731	EYS	ENCODEHT000621731	1	1262	Known	Genomic	None	1	0
19251	621732	ENSG00000188107.14	ENCODEHT000621732	EYS	ENCODEHT000621732	1	2120	Known	Genomic	None	0	1
19251	621733	ENSG00000188107.14	ENCODEHT000621733	EYS	ENCODEHT000621733	1	2177	Known	Genomic	None	0	1
121975	621734	ENCODEHG000121975	ENCODEHT000621734	ENCODEHG000121975	ENCODEHT000621734	1	1253	Intergenic	Intergenic	None	1	0
121976	621736	ENCODEHG000121976	ENCODEHT000621736	ENCODEHG000121976	ENCODEHT000621736	1	1604	Intergenic	Intergenic	None	1	0
3848	621737	ENSG00000117533.14	ENCODEHT000621737	VAMP4	ENCODEHT000621737	5	610	Known	NNC	None	0	1
121977	621738	ENCODEHG000121977	ENCODEHT000621738	ENCODEHG000121977	ENCODEHT000621738	1	577	Intergenic	Intergenic	None	1	0
121978	621739	ENCODEHG000121978	ENCODEHT000621739	ENCODEHG000121978	ENCODEHT000621739	1	1070	Intergenic	Intergenic	None	1	1
3848	621740	ENSG00000117533.14	ENCODEHT000621740	VAMP4	ENCODEHT000621740	4	816	Known	ISM	Prefix	1	2
121979	621741	ENCODEHG000121979	ENCODEHT000621741	ENCODEHG000121979	ENCODEHT000621741	1	697	Intergenic	Intergenic	None	1	0
3848	621742	ENSG00000117533.14	ENCODEHT000621742	VAMP4	ENCODEHT000621742	4	1171	Known	NNC	None	0	1
121980	621743	ENCODEHG000121980	ENCODEHT000621743	ENCODEHG000121980	ENCODEHT000621743	1	601	Intergenic	Intergenic	None	1	0
121981	621744	ENCODEHG000121981	ENCODEHT000621744	ENCODEHG000121981	ENCODEHT000621744	1	1545	Intergenic	Intergenic	None	1	0
121982	621745	ENCODEHG000121982	ENCODEHT000621745	ENCODEHG000121982	ENCODEHT000621745	1	1147	Intergenic	Intergenic	None	0	1
121983	621746	ENCODEHG000121983	ENCODEHT000621746	ENCODEHG000121983	ENCODEHT000621746	1	1991	Intergenic	Intergenic	None	0	1
121984	621747	ENCODEHG000121984	ENCODEHT000621747	ENCODEHG000121984	ENCODEHT000621747	1	2168	Intergenic	Intergenic	None	1	0
121985	621748	ENCODEHG000121985	ENCODEHT000621748	ENCODEHG000121985	ENCODEHT000621748	1	1800	Antisense	Antisense	None	1	1
121986	621750	ENCODEHG000121986	ENCODEHT000621750	ENCODEHG000121986	ENCODEHT000621750	1	1296	Intergenic	Intergenic	None	0	1
121987	621751	ENCODEHG000121987	ENCODEHT000621751	ENCODEHG000121987	ENCODEHT000621751	1	371	Intergenic	Intergenic	None	0	1
121988	621753	ENCODEHG000121988	ENCODEHT000621753	ENCODEHG000121988	ENCODEHT000621753	1	1082	Intergenic	Intergenic	None	0	1
121989	621754	ENCODEHG000121989	ENCODEHT000621754	ENCODEHG000121989	ENCODEHT000621754	1	963	Intergenic	Intergenic	None	0	1
121990	621755	ENCODEHG000121990	ENCODEHT000621755	ENCODEHG000121990	ENCODEHT000621755	1	2660	Intergenic	Intergenic	None	0	1
121991	621756	ENCODEHG000121991	ENCODEHT000621756	ENCODEHG000121991	ENCODEHT000621756	1	2100	Intergenic	Intergenic	None	0	1
121992	621757	ENCODEHG000121992	ENCODEHT000621757	ENCODEHG000121992	ENCODEHT000621757	1	1643	Antisense	Antisense	None	0	1
121993	621758	ENCODEHG000121993	ENCODEHT000621758	ENCODEHG000121993	ENCODEHT000621758	1	837	Intergenic	Intergenic	None	1	0
121994	621759	ENCODEHG000121994	ENCODEHT000621759	ENCODEHG000121994	ENCODEHT000621759	1	658	Intergenic	Intergenic	None	0	1
121995	621760	ENCODEHG000121995	ENCODEHT000621760	ENCODEHG000121995	ENCODEHT000621760	1	584	Intergenic	Intergenic	None	0	1
121996	621761	ENCODEHG000121996	ENCODEHT000621761	ENCODEHG000121996	ENCODEHT000621761	1	2487	Intergenic	Intergenic	None	1	0
121997	621762	ENCODEHG000121997	ENCODEHT000621762	ENCODEHG000121997	ENCODEHT000621762	1	957	Intergenic	Intergenic	None	0	1
121998	621763	ENCODEHG000121998	ENCODEHT000621763	ENCODEHG000121998	ENCODEHT000621763	1	2048	Intergenic	Intergenic	None	1	0
121999	621764	ENCODEHG000121999	ENCODEHT000621764	ENCODEHG000121999	ENCODEHT000621764	1	488	Intergenic	Intergenic	None	0	1
3853	621765	ENSG00000010165.19	ENCODEHT000621765	METTL13	ENCODEHT000621765	6	1863	Known	NNC	None	0	1
122000	621766	ENCODEHG000122000	ENCODEHT000621766	ENCODEHG000122000	ENCODEHT000621766	1	665	Intergenic	Intergenic	None	1	0
122001	621767	ENCODEHG000122001	ENCODEHT000621767	ENCODEHG000122001	ENCODEHT000621767	1	1211	Intergenic	Intergenic	None	0	1
3853	621768	ENSG00000010165.19	ENCODEHT000621768	METTL13	ENCODEHT000621768	7	3200	Known	NIC	None	4	3
34838	621769	ENSG00000123416.15	ENCODEHT000621769	TUBA1B	ENCODEHT000621769	4	1515	Known	NNC	None	0	1
122002	621770	ENCODEHG000122002	ENCODEHT000621770	ENCODEHG000122002	ENCODEHT000621770	1	2031	Intergenic	Intergenic	None	0	1
122003	621771	ENCODEHG000122003	ENCODEHT000621771	ENCODEHG000122003	ENCODEHT000621771	1	1837	Intergenic	Intergenic	None	0	1
122004	621772	ENCODEHG000122004	ENCODEHT000621772	ENCODEHG000122004	ENCODEHT000621772	1	1427	Intergenic	Intergenic	None	1	0
3853	621774	ENSG00000010165.19	ENCODEHT000621774	METTL13	ENCODEHT000621774	8	2916	Known	NNC	None	1	0
122005	621775	ENCODEHG000122005	ENCODEHT000621775	ENCODEHG000122005	ENCODEHT000621775	1	1809	Intergenic	Intergenic	None	0	1
3853	621776	ENSG00000010165.19	ENCODEHT000621776	METTL13	ENCODEHT000621776	9	2267	Known	NIC	None	2	0
122006	621777	ENCODEHG000122006	ENCODEHT000621777	ENCODEHG000122006	ENCODEHT000621777	1	1064	Intergenic	Intergenic	None	1	0
122007	621778	ENCODEHG000122007	ENCODEHT000621778	ENCODEHG000122007	ENCODEHT000621778	1	915	Intergenic	Intergenic	None	0	1
122008	621779	ENCODEHG000122008	ENCODEHT000621779	ENCODEHG000122008	ENCODEHT000621779	1	909	Intergenic	Intergenic	None	1	0
122009	621780	ENCODEHG000122009	ENCODEHT000621780	ENCODEHG000122009	ENCODEHT000621780	1	1653	Intergenic	Intergenic	None	1	0
3853	621781	ENSG00000010165.19	ENCODEHT000621781	METTL13	ENCODEHT000621781	9	2359	Known	NIC	None	7	7
122010	621782	ENCODEHG000122010	ENCODEHT000621782	ENCODEHG000122010	ENCODEHT000621782	1	1092	Intergenic	Intergenic	None	1	0
122011	621783	ENCODEHG000122011	ENCODEHT000621783	ENCODEHG000122011	ENCODEHT000621783	1	996	Intergenic	Intergenic	None	0	1
122012	621784	ENCODEHG000122012	ENCODEHT000621784	ENCODEHG000122012	ENCODEHT000621784	1	660	Intergenic	Intergenic	None	0	1
122013	621785	ENCODEHG000122013	ENCODEHT000621785	ENCODEHG000122013	ENCODEHT000621785	1	1326	Intergenic	Intergenic	None	1	0
122014	621786	ENCODEHG000122014	ENCODEHT000621786	ENCODEHG000122014	ENCODEHT000621786	1	992	Intergenic	Intergenic	None	1	0
122015	621787	ENCODEHG000122015	ENCODEHT000621787	ENCODEHG000122015	ENCODEHT000621787	1	2273	Intergenic	Intergenic	None	1	0
122016	621788	ENCODEHG000122016	ENCODEHT000621788	ENCODEHG000122016	ENCODEHT000621788	1	463	Intergenic	Intergenic	None	1	0
122017	621789	ENCODEHG000122017	ENCODEHT000621789	ENCODEHG000122017	ENCODEHT000621789	1	1506	Intergenic	Intergenic	None	1	0
122018	621790	ENCODEHG000122018	ENCODEHT000621790	ENCODEHG000122018	ENCODEHT000621790	1	861	Intergenic	Intergenic	None	1	0
3853	621791	ENSG00000010165.19	ENCODEHT000621791	METTL13	ENCODEHT000621791	4	1613	Known	ISM	Prefix	2	3
122019	621792	ENCODEHG000122019	ENCODEHT000621792	ENCODEHG000122019	ENCODEHT000621792	1	1517	Intergenic	Intergenic	None	0	1
122020	621793	ENCODEHG000122020	ENCODEHT000621793	ENCODEHG000122020	ENCODEHT000621793	1	1918	Intergenic	Intergenic	None	0	1
122021	621794	ENCODEHG000122021	ENCODEHT000621794	ENCODEHG000122021	ENCODEHT000621794	1	1573	Intergenic	Intergenic	None	0	1
122022	621795	ENCODEHG000122022	ENCODEHT000621795	ENCODEHG000122022	ENCODEHT000621795	1	557	Intergenic	Intergenic	None	1	0
122023	621796	ENCODEHG000122023	ENCODEHT000621796	ENCODEHG000122023	ENCODEHT000621796	1	370	Intergenic	Intergenic	None	0	1
122024	621797	ENCODEHG000122024	ENCODEHT000621797	ENCODEHG000122024	ENCODEHT000621797	1	1942	Intergenic	Intergenic	None	0	1
3853	621798	ENSG00000010165.19	ENCODEHT000621798	METTL13	ENCODEHT000621798	5	2087	Known	ISM	Both	5	1
122025	621799	ENCODEHG000122025	ENCODEHT000621799	ENCODEHG000122025	ENCODEHT000621799	1	625	Intergenic	Intergenic	None	1	0
122026	621800	ENCODEHG000122026	ENCODEHT000621800	ENCODEHG000122026	ENCODEHT000621800	1	1182	Intergenic	Intergenic	None	0	1
122027	621801	ENCODEHG000122027	ENCODEHT000621801	ENCODEHG000122027	ENCODEHT000621801	1	1983	Antisense	Antisense	None	0	1
122028	621802	ENCODEHG000122028	ENCODEHT000621802	ENCODEHG000122028	ENCODEHT000621802	1	1320	Intergenic	Intergenic	None	1	0
19271	621803	ENSG00000285838.1	ENCODEHT000621803	AL646090.2	ENCODEHT000621803	1	2918	Known	Genomic	None	1	0
19273	621804	ENSG00000226497.1	ENCODEHT000621804	LINC02549	ENCODEHT000621804	1	1230	Known	Genomic	None	1	0
122029	621805	ENCODEHG000122029	ENCODEHT000621805	ENCODEHG000122029	ENCODEHT000621805	1	1246	Antisense	Antisense	None	2	2
3853	621806	ENSG00000010165.19	ENCODEHT000621806	METTL13	ENCODEHT000621806	10	3207	Known	NNC	None	0	1
122030	621807	ENCODEHG000122030	ENCODEHT000621807	ENCODEHG000122030	ENCODEHT000621807	1	1839	Intergenic	Intergenic	None	1	0
122031	621808	ENCODEHG000122031	ENCODEHT000621808	ENCODEHG000122031	ENCODEHT000621808	1	1253	Intergenic	Intergenic	None	0	2
122032	621809	ENCODEHG000122032	ENCODEHT000621809	ENCODEHG000122032	ENCODEHT000621809	1	833	Intergenic	Intergenic	None	0	1
122033	621810	ENCODEHG000122033	ENCODEHT000621810	ENCODEHG000122033	ENCODEHT000621810	1	618	Intergenic	Intergenic	None	0	1
122034	621811	ENCODEHG000122034	ENCODEHT000621811	ENCODEHG000122034	ENCODEHT000621811	1	1278	Intergenic	Intergenic	None	0	1
122035	621813	ENCODEHG000122035	ENCODEHT000621813	ENCODEHG000122035	ENCODEHT000621813	1	468	Intergenic	Intergenic	None	1	0
122036	621814	ENCODEHG000122036	ENCODEHT000621814	ENCODEHG000122036	ENCODEHT000621814	1	2068	Intergenic	Intergenic	None	1	0
122037	621815	ENCODEHG000122037	ENCODEHT000621815	ENCODEHG000122037	ENCODEHT000621815	1	1115	Antisense	Antisense	None	1	0
122038	621816	ENCODEHG000122038	ENCODEHT000621816	ENCODEHG000122038	ENCODEHT000621816	1	596	Intergenic	Intergenic	None	0	1
122039	621817	ENCODEHG000122039	ENCODEHT000621817	ENCODEHG000122039	ENCODEHT000621817	1	1576	Intergenic	Intergenic	None	0	1
122040	621818	ENCODEHG000122040	ENCODEHT000621818	ENCODEHG000122040	ENCODEHT000621818	1	560	Intergenic	Intergenic	None	0	1
3853	621819	ENSG00000010165.19	ENCODEHT000621819	METTL13	ENCODEHT000621819	4	2044	Known	NIC	None	1	0
19276	621820	ENSG00000135298.13	ENCODEHT000621820	ADGRB3	ENCODEHT000621820	1	2086	Known	Genomic	None	0	1
19276	621821	ENSG00000135298.13	ENCODEHT000621821	ADGRB3	ENCODEHT000621821	1	1019	Known	Genomic	None	0	1
19276	621822	ENSG00000135298.13	ENCODEHT000621822	ADGRB3	ENCODEHT000621822	1	1739	Known	Genomic	None	0	1
122041	621823	ENCODEHG000122041	ENCODEHT000621823	ENCODEHG000122041	ENCODEHT000621823	1	1106	Antisense	Antisense	None	1	0
122042	621824	ENCODEHG000122042	ENCODEHT000621824	ENCODEHG000122042	ENCODEHT000621824	1	1065	Antisense	Antisense	None	0	1
3853	621825	ENSG00000010165.19	ENCODEHT000621825	METTL13	ENCODEHT000621825	5	2276	Known	NNC	None	1	0
122043	621826	ENCODEHG000122043	ENCODEHT000621826	ENCODEHG000122043	ENCODEHT000621826	1	1384	Antisense	Antisense	None	0	1
19276	621827	ENSG00000135298.13	ENCODEHT000621827	ADGRB3	ENCODEHT000621827	1	2374	Known	Genomic	None	0	1
19276	621828	ENSG00000135298.13	ENCODEHT000621828	ADGRB3	ENCODEHT000621828	1	1662	Known	Genomic	None	2	0
19276	621829	ENSG00000135298.13	ENCODEHT000621829	ADGRB3	ENCODEHT000621829	1	1371	Known	Genomic	None	1	0
19276	621830	ENSG00000135298.13	ENCODEHT000621830	ADGRB3	ENCODEHT000621830	1	914	Known	Genomic	None	1	0
19276	621831	ENSG00000135298.13	ENCODEHT000621831	ADGRB3	ENCODEHT000621831	1	1307	Known	Genomic	None	0	1
19276	621832	ENSG00000135298.13	ENCODEHT000621832	ADGRB3	ENCODEHT000621832	1	2047	Known	Genomic	None	0	1
19276	621833	ENSG00000135298.13	ENCODEHT000621833	ADGRB3	ENCODEHT000621833	1	1706	Known	Genomic	None	0	1
122044	621834	ENCODEHG000122044	ENCODEHT000621834	ENCODEHG000122044	ENCODEHT000621834	1	1085	Antisense	Antisense	None	1	0
3853	621835	ENSG00000010165.19	ENCODEHT000621835	METTL13	ENCODEHT000621835	9	1891	Known	NIC	None	1	0
19276	621836	ENSG00000135298.13	ENCODEHT000621836	ADGRB3	ENCODEHT000621836	1	1786	Known	Genomic	None	1	0
19276	621837	ENSG00000135298.13	ENCODEHT000621837	ADGRB3	ENCODEHT000621837	1	804	Known	Genomic	None	1	0
122045	621838	ENCODEHG000122045	ENCODEHT000621838	ENCODEHG000122045	ENCODEHT000621838	1	2354	Intergenic	Intergenic	None	0	1
122047	621840	ENCODEHG000122047	ENCODEHT000621840	ENCODEHG000122047	ENCODEHT000621840	1	1272	Antisense	Antisense	None	1	0
122048	621841	ENCODEHG000122048	ENCODEHT000621841	ENCODEHG000122048	ENCODEHT000621841	1	1332	Intergenic	Intergenic	None	0	1
122049	621842	ENCODEHG000122049	ENCODEHT000621842	ENCODEHG000122049	ENCODEHT000621842	1	860	Intergenic	Intergenic	None	1	0
122050	621843	ENCODEHG000122050	ENCODEHT000621843	ENCODEHG000122050	ENCODEHT000621843	1	1348	Intergenic	Intergenic	None	0	1
19277	621844	ENSG00000168216.11	ENCODEHT000621844	LMBRD1	ENCODEHT000621844	1	1500	Known	Genomic	None	0	1
3853	621846	ENSG00000010165.19	ENCODEHT000621846	METTL13	ENCODEHT000621846	7	2314	Known	NIC	None	1	0
3853	621849	ENSG00000010165.19	ENCODEHT000621849	METTL13	ENCODEHT000621849	7	2857	Known	NIC	None	1	0
19277	621851	ENSG00000168216.11	ENCODEHT000621851	LMBRD1	ENCODEHT000621851	14	1832	Known	NIC	None	1	0
19277	621852	ENSG00000168216.11	ENCODEHT000621852	LMBRD1	ENCODEHT000621852	17	2313	Known	NIC	None	0	1
19277	621854	ENSG00000168216.11	ENCODEHT000621854	LMBRD1	ENCODEHT000621854	16	1924	Known	NNC	None	2	2
19277	621855	ENSG00000168216.11	ENCODEHT000621855	LMBRD1	ENCODEHT000621855	16	2483	Known	ISM	Suffix	1	0
19277	621856	ENSG00000168216.11	ENCODEHT000621856	LMBRD1	ENCODEHT000621856	15	2176	Known	ISM	Prefix	1	0
19277	621858	ENSG00000168216.11	ENCODEHT000621858	LMBRD1	ENCODEHT000621858	17	2102	Known	NIC	None	1	2
19277	621860	ENSG00000168216.11	ENCODEHT000621860	LMBRD1	ENCODEHT000621860	11	1502	Known	ISM	Suffix	0	1
3853	621861	ENSG00000010165.19	ENCODEHT000621861	METTL13	ENCODEHT000621861	4	1641	Known	NNC	None	1	0
3853	621862	ENSG00000010165.19	ENCODEHT000621862	METTL13	ENCODEHT000621862	5	1730	Known	ISM	Prefix	1	2
19277	621863	ENSG00000168216.11	ENCODEHT000621863	LMBRD1	ENCODEHT000621863	9	1338	Known	ISM	Suffix	0	1
19277	621864	ENSG00000168216.11	ENCODEHT000621864	LMBRD1	ENCODEHT000621864	16	1953	Known	NNC	None	0	2
3853	621865	ENSG00000010165.19	ENCODEHT000621865	METTL13	ENCODEHT000621865	6	1863	Known	ISM	Prefix	1	0
19277	621866	ENSG00000168216.11	ENCODEHT000621866	LMBRD1	ENCODEHT000621866	16	1932	Known	NIC	None	1	2
3853	621867	ENSG00000010165.19	ENCODEHT000621867	METTL13	ENCODEHT000621867	6	3000	Known	ISM	Prefix	1	0
3853	621868	ENSG00000010165.19	ENCODEHT000621868	METTL13	ENCODEHT000621868	8	2838	Known	NIC	None	1	0
34838	621869	ENSG00000123416.15	ENCODEHT000621869	TUBA1B	ENCODEHT000621869	4	1585	Known	NNC	None	0	1
19277	621870	ENSG00000168216.11	ENCODEHT000621870	LMBRD1	ENCODEHT000621870	16	2140	Known	NNC	None	0	1
3853	621878	ENSG00000010165.19	ENCODEHT000621878	METTL13	ENCODEHT000621878	8	2260	Known	NNC	None	1	0
19277	621879	ENSG00000168216.11	ENCODEHT000621879	LMBRD1	ENCODEHT000621879	15	2509	Known	NIC	None	2	0
19277	621880	ENSG00000168216.11	ENCODEHT000621880	LMBRD1	ENCODEHT000621880	16	2188	Known	NNC	None	1	0
19277	621881	ENSG00000168216.11	ENCODEHT000621881	LMBRD1	ENCODEHT000621881	8	1159	Known	ISM	Suffix	0	1
19277	621882	ENSG00000168216.11	ENCODEHT000621882	LMBRD1	ENCODEHT000621882	13	1686	Known	ISM	Suffix	0	1
19277	621884	ENSG00000168216.11	ENCODEHT000621884	LMBRD1	ENCODEHT000621884	13	1614	Known	ISM	Suffix	1	0
19277	621886	ENSG00000168216.11	ENCODEHT000621886	LMBRD1	ENCODEHT000621886	16	1916	Known	NNC	None	0	1
19277	621887	ENSG00000168216.11	ENCODEHT000621887	LMBRD1	ENCODEHT000621887	17	1943	Known	NIC	None	1	0
3853	621888	ENSG00000010165.19	ENCODEHT000621888	METTL13	ENCODEHT000621888	7	2094	Known	ISM	Suffix	2	3
3853	621891	ENSG00000010165.19	ENCODEHT000621891	METTL13	ENCODEHT000621891	6	2444	Known	ISM	Suffix	0	1
19277	621892	ENSG00000168216.11	ENCODEHT000621892	LMBRD1	ENCODEHT000621892	15	1870	Known	NIC	None	0	1
3853	621894	ENSG00000010165.19	ENCODEHT000621894	METTL13	ENCODEHT000621894	7	1452	Known	NNC	None	0	1
3853	621895	ENSG00000010165.19	ENCODEHT000621895	METTL13	ENCODEHT000621895	6	1326	Known	ISM	Suffix	2	1
19277	621896	ENSG00000168216.11	ENCODEHT000621896	LMBRD1	ENCODEHT000621896	16	2026	Known	NNC	None	0	1
3853	621897	ENSG00000010165.19	ENCODEHT000621897	METTL13	ENCODEHT000621897	3	862	Known	ISM	Both	0	1
19277	621898	ENSG00000168216.11	ENCODEHT000621898	LMBRD1	ENCODEHT000621898	16	1826	Known	NNC	None	0	1
19277	621899	ENSG00000168216.11	ENCODEHT000621899	LMBRD1	ENCODEHT000621899	1	1437	Known	Genomic	None	1	0
19277	621900	ENSG00000168216.11	ENCODEHT000621900	LMBRD1	ENCODEHT000621900	1	2431	Known	Genomic	None	1	0
122051	621901	ENCODEHG000122051	ENCODEHT000621901	ENCODEHG000122051	ENCODEHT000621901	1	1244	Antisense	Antisense	None	1	0
19277	621902	ENSG00000168216.11	ENCODEHT000621902	LMBRD1	ENCODEHT000621902	12	2971	Known	ISM	Prefix	1	0
19277	621903	ENSG00000168216.11	ENCODEHT000621903	LMBRD1	ENCODEHT000621903	1	2136	Known	Genomic	None	1	0
19277	621904	ENSG00000168216.11	ENCODEHT000621904	LMBRD1	ENCODEHT000621904	12	1224	Known	ISM	Prefix	0	2
3853	621905	ENSG00000010165.19	ENCODEHT000621905	METTL13	ENCODEHT000621905	1	1719	Known	Genomic	None	0	1
122052	621906	ENCODEHG000122052	ENCODEHT000621906	ENCODEHG000122052	ENCODEHT000621906	1	1503	Antisense	Antisense	None	1	0
3853	621907	ENSG00000010165.19	ENCODEHT000621907	METTL13	ENCODEHT000621907	5	1858	Known	ISM	Suffix	1	2
19277	621908	ENSG00000168216.11	ENCODEHT000621908	LMBRD1	ENCODEHT000621908	1	1143	Known	Genomic	None	0	1
19277	621909	ENSG00000168216.11	ENCODEHT000621909	LMBRD1	ENCODEHT000621909	10	1752	Known	ISM	Prefix	0	1
19277	621910	ENSG00000168216.11	ENCODEHT000621910	LMBRD1	ENCODEHT000621910	9	2130	Known	ISM	Prefix	0	1
19277	621911	ENSG00000168216.11	ENCODEHT000621911	LMBRD1	ENCODEHT000621911	9	2105	Known	ISM	Prefix	0	1
3853	621912	ENSG00000010165.19	ENCODEHT000621912	METTL13	ENCODEHT000621912	6	1226	Known	NNC	None	0	1
19277	621914	ENSG00000168216.11	ENCODEHT000621914	LMBRD1	ENCODEHT000621914	1	532	Known	Genomic	None	0	1
122053	621915	ENCODEHG000122053	ENCODEHT000621915	ENCODEHG000122053	ENCODEHT000621915	1	1967	Antisense	Antisense	None	1	0
19277	621916	ENSG00000168216.11	ENCODEHT000621916	LMBRD1	ENCODEHT000621916	6	673	Known	ISM	Prefix	1	0
19277	621917	ENSG00000168216.11	ENCODEHT000621917	LMBRD1	ENCODEHT000621917	6	1377	Known	ISM	Prefix	0	1
19277	621918	ENSG00000168216.11	ENCODEHT000621918	LMBRD1	ENCODEHT000621918	6	3750	Known	ISM	Prefix	1	0
19277	621919	ENSG00000168216.11	ENCODEHT000621919	LMBRD1	ENCODEHT000621919	5	462	Known	ISM	Prefix	1	0
19277	621920	ENSG00000168216.11	ENCODEHT000621920	LMBRD1	ENCODEHT000621920	1	1814	Known	Genomic	None	0	1
122054	621921	ENCODEHG000122054	ENCODEHT000621921	ENCODEHG000122054	ENCODEHT000621921	1	629	Antisense	Antisense	None	0	2
19277	621922	ENSG00000168216.11	ENCODEHT000621922	LMBRD1	ENCODEHT000621922	2	2614	Known	ISM	Both	1	0
122055	621923	ENCODEHG000122055	ENCODEHT000621923	ENCODEHG000122055	ENCODEHT000621923	1	1485	Antisense	Antisense	None	0	2
3853	621924	ENSG00000010165.19	ENCODEHT000621924	METTL13	ENCODEHT000621924	3	2852	Known	ISM	Suffix	0	1
19277	621925	ENSG00000168216.11	ENCODEHT000621925	LMBRD1	ENCODEHT000621925	1	1883	Known	Genomic	None	2	0
19277	621926	ENSG00000168216.11	ENCODEHT000621926	LMBRD1	ENCODEHT000621926	1	616	Known	Genomic	None	0	1
3853	621927	ENSG00000010165.19	ENCODEHT000621927	METTL13	ENCODEHT000621927	4	1990	Known	ISM	None	1	0
122056	621928	ENCODEHG000122056	ENCODEHT000621928	ENCODEHG000122056	ENCODEHT000621928	1	304	Antisense	Antisense	None	0	1
122057	621929	ENCODEHG000122057	ENCODEHT000621929	ENCODEHG000122057	ENCODEHT000621929	1	1057	Antisense	Antisense	None	0	1
3853	621930	ENSG00000010165.19	ENCODEHT000621930	METTL13	ENCODEHT000621930	4	938	Known	ISM	Suffix	1	5
122058	621931	ENCODEHG000122058	ENCODEHT000621931	ENCODEHG000122058	ENCODEHT000621931	1	848	Antisense	Antisense	None	0	1
19277	621932	ENSG00000168216.11	ENCODEHT000621932	LMBRD1	ENCODEHT000621932	1	1878	Known	Genomic	None	2	1
19280	621933	ENSG00000082293.12	ENCODEHT000621933	COL19A1	ENCODEHT000621933	18	1422	Known	NIC	None	7	9
19280	621934	ENSG00000082293.12	ENCODEHT000621934	COL19A1	ENCODEHT000621934	15	1400	Known	NNC	None	5	2
19280	621935	ENSG00000082293.12	ENCODEHT000621935	COL19A1	ENCODEHT000621935	19	1548	Known	ISM	Prefix	6	13
19280	621936	ENSG00000082293.12	ENCODEHT000621936	COL19A1	ENCODEHT000621936	2	1608	Known	ISM	Prefix	4	5
19280	621937	ENSG00000082293.12	ENCODEHT000621937	COL19A1	ENCODEHT000621937	31	2178	Known	NNC	None	1	0
19280	621938	ENSG00000082293.12	ENCODEHT000621938	COL19A1	ENCODEHT000621938	10	1345	Known	ISM	Prefix	5	8
19280	621939	ENSG00000082293.12	ENCODEHT000621939	COL19A1	ENCODEHT000621939	3	803	Known	NNC	None	0	2
19280	621940	ENSG00000082293.12	ENCODEHT000621940	COL19A1	ENCODEHT000621940	17	1443	Known	ISM	Prefix	3	4
19280	621941	ENSG00000082293.12	ENCODEHT000621941	COL19A1	ENCODEHT000621941	21	1858	Known	NIC	None	0	1
19280	621942	ENSG00000082293.12	ENCODEHT000621942	COL19A1	ENCODEHT000621942	18	1494	Known	NIC	None	1	1
19280	621943	ENSG00000082293.12	ENCODEHT000621943	COL19A1	ENCODEHT000621943	5	1051	Known	NNC	None	4	5
19280	621944	ENSG00000082293.12	ENCODEHT000621944	COL19A1	ENCODEHT000621944	17	1452	Known	NIC	None	1	1
19280	621946	ENSG00000082293.12	ENCODEHT000621946	COL19A1	ENCODEHT000621946	17	1513	Known	NNC	None	0	1
19280	621947	ENSG00000082293.12	ENCODEHT000621947	COL19A1	ENCODEHT000621947	18	1506	Known	NIC	None	3	2
19280	621948	ENSG00000082293.12	ENCODEHT000621948	COL19A1	ENCODEHT000621948	14	2466	Known	NIC	None	2	2
19280	621949	ENSG00000082293.12	ENCODEHT000621949	COL19A1	ENCODEHT000621949	10	1396	Known	NIC	None	0	1
19280	621950	ENSG00000082293.12	ENCODEHT000621950	COL19A1	ENCODEHT000621950	5	2160	Known	ISM	Prefix	0	1
19280	621951	ENSG00000082293.12	ENCODEHT000621951	COL19A1	ENCODEHT000621951	15	3081	Known	NNC	None	10	8
19280	621952	ENSG00000082293.12	ENCODEHT000621952	COL19A1	ENCODEHT000621952	14	2164	Known	ISM	Prefix	0	1
19280	621953	ENSG00000082293.12	ENCODEHT000621953	COL19A1	ENCODEHT000621953	14	2801	Known	ISM	Prefix	1	0
19280	621954	ENSG00000082293.12	ENCODEHT000621954	COL19A1	ENCODEHT000621954	16	1526	Known	NIC	None	12	12
19280	621955	ENSG00000082293.12	ENCODEHT000621955	COL19A1	ENCODEHT000621955	15	1472	Known	NIC	None	3	5
19280	621956	ENSG00000082293.12	ENCODEHT000621956	COL19A1	ENCODEHT000621956	22	1912	Known	NIC	None	2	2
19280	621957	ENSG00000082293.12	ENCODEHT000621957	COL19A1	ENCODEHT000621957	14	2462	Known	NNC	None	5	9
122059	621958	ENCODEHG000122059	ENCODEHT000621958	ENCODEHG000122059	ENCODEHT000621958	1	2847	Antisense	Antisense	None	1	0
19280	621959	ENSG00000082293.12	ENCODEHT000621959	COL19A1	ENCODEHT000621959	24	1782	Known	ISM	Prefix	1	1
3853	621960	ENSG00000010165.19	ENCODEHT000621960	METTL13	ENCODEHT000621960	2	556	Known	ISM	Suffix	1	0
19280	621961	ENSG00000082293.12	ENCODEHT000621961	COL19A1	ENCODEHT000621961	5	885	Known	NNC	None	1	0
19280	621962	ENSG00000082293.12	ENCODEHT000621962	COL19A1	ENCODEHT000621962	14	2550	Known	NIC	None	4	5
19280	621963	ENSG00000082293.12	ENCODEHT000621963	COL19A1	ENCODEHT000621963	12	1277	Known	NNC	None	1	0
19280	621964	ENSG00000082293.12	ENCODEHT000621964	COL19A1	ENCODEHT000621964	16	1879	Known	ISM	Prefix	1	0
19280	621965	ENSG00000082293.12	ENCODEHT000621965	COL19A1	ENCODEHT000621965	42	2811	Known	NNC	None	1	0
19280	621966	ENSG00000082293.12	ENCODEHT000621966	COL19A1	ENCODEHT000621966	14	2236	Known	ISM	Prefix	1	0
19280	621967	ENSG00000082293.12	ENCODEHT000621967	COL19A1	ENCODEHT000621967	11	1128	Known	ISM	Prefix	4	14
19280	621968	ENSG00000082293.12	ENCODEHT000621968	COL19A1	ENCODEHT000621968	13	1930	Known	NIC	None	0	2
19280	621969	ENSG00000082293.12	ENCODEHT000621969	COL19A1	ENCODEHT000621969	24	1746	Known	NIC	None	0	1
19280	621970	ENSG00000082293.12	ENCODEHT000621970	COL19A1	ENCODEHT000621970	11	1360	Known	NIC	None	1	1
19280	621971	ENSG00000082293.12	ENCODEHT000621971	COL19A1	ENCODEHT000621971	13	2496	Known	NIC	None	0	2
19280	621972	ENSG00000082293.12	ENCODEHT000621972	COL19A1	ENCODEHT000621972	23	2038	Known	ISM	Prefix	0	4
19280	621973	ENSG00000082293.12	ENCODEHT000621973	COL19A1	ENCODEHT000621973	16	1317	Known	ISM	Prefix	2	3
3853	621974	ENSG00000010165.19	ENCODEHT000621974	METTL13	ENCODEHT000621974	1	1474	Known	ISM	None	0	1
19280	621975	ENSG00000082293.12	ENCODEHT000621975	COL19A1	ENCODEHT000621975	3	295	Known	NNC	None	0	4
19280	621976	ENSG00000082293.12	ENCODEHT000621976	COL19A1	ENCODEHT000621976	3	1496	Known	NIC	None	0	1
19280	621977	ENSG00000082293.12	ENCODEHT000621977	COL19A1	ENCODEHT000621977	17	1380	Known	NIC	None	0	3
19280	621978	ENSG00000082293.12	ENCODEHT000621978	COL19A1	ENCODEHT000621978	4	793	Known	ISM	Prefix	1	3
19280	621980	ENSG00000082293.12	ENCODEHT000621980	COL19A1	ENCODEHT000621980	12	1563	Known	NIC	None	0	1
19280	621981	ENSG00000082293.12	ENCODEHT000621981	COL19A1	ENCODEHT000621981	17	1368	Known	ISM	Prefix	0	4
122060	621982	ENCODEHG000122060	ENCODEHT000621982	ENCODEHG000122060	ENCODEHT000621982	1	1198	Intergenic	Intergenic	None	0	1
3856	621983	ENSG00000197959.13	ENCODEHT000621983	DNM3	ENCODEHT000621983	1	1413	Known	Genomic	None	0	1
122061	621984	ENCODEHG000122061	ENCODEHT000621984	ENCODEHG000122061	ENCODEHT000621984	1	900	Antisense	Antisense	None	0	1
19280	621985	ENSG00000082293.12	ENCODEHT000621985	COL19A1	ENCODEHT000621985	12	1486	Known	NIC	None	2	2
3856	621986	ENSG00000197959.13	ENCODEHT000621986	DNM3	ENCODEHT000621986	1	2875	Known	Genomic	None	1	0
3856	621987	ENSG00000197959.13	ENCODEHT000621987	DNM3	ENCODEHT000621987	1	1240	Known	Genomic	None	0	1
3856	621988	ENSG00000197959.13	ENCODEHT000621988	DNM3	ENCODEHT000621988	1	1178	Known	Genomic	None	0	1
19280	621989	ENSG00000082293.12	ENCODEHT000621989	COL19A1	ENCODEHT000621989	22	1984	Known	NIC	None	1	0
3856	621990	ENSG00000197959.13	ENCODEHT000621990	DNM3	ENCODEHT000621990	1	320	Known	Genomic	None	0	1
122062	621991	ENCODEHG000122062	ENCODEHT000621991	ENCODEHG000122062	ENCODEHT000621991	1	2304	Antisense	Antisense	None	0	1
19280	621992	ENSG00000082293.12	ENCODEHT000621992	COL19A1	ENCODEHT000621992	15	2588	Known	NIC	None	4	12
122063	621993	ENCODEHG000122063	ENCODEHT000621993	ENCODEHG000122063	ENCODEHT000621993	1	929	Antisense	Antisense	None	1	0
19280	621995	ENSG00000082293.12	ENCODEHT000621995	COL19A1	ENCODEHT000621995	15	2592	Known	NIC	None	0	3
3856	621996	ENSG00000197959.13	ENCODEHT000621996	DNM3	ENCODEHT000621996	1	632	Known	Genomic	None	1	0
122065	621997	ENCODEHG000122065	ENCODEHT000621997	ENCODEHG000122065	ENCODEHT000621997	1	1791	Antisense	Antisense	None	0	1
19280	621998	ENSG00000082293.12	ENCODEHT000621998	COL19A1	ENCODEHT000621998	14	2939	Known	NIC	None	1	4
3856	621999	ENSG00000197959.13	ENCODEHT000621999	DNM3	ENCODEHT000621999	3	2314	Known	NNC	None	0	1
3856	622000	ENSG00000197959.13	ENCODEHT000622000	DNM3	ENCODEHT000622000	6	1583	Known	NNC	None	0	1
19280	622001	ENSG00000082293.12	ENCODEHT000622001	COL19A1	ENCODEHT000622001	47	3543	Known	NNC	None	1	0
3856	622002	ENSG00000197959.13	ENCODEHT000622002	DNM3	ENCODEHT000622002	6	2354	Known	NNC	None	0	1
3856	622003	ENSG00000197959.13	ENCODEHT000622003	DNM3	ENCODEHT000622003	1	1257	Known	Genomic	None	1	0
19280	622004	ENSG00000082293.12	ENCODEHT000622004	COL19A1	ENCODEHT000622004	19	1458	Known	ISM	Prefix	1	0
3856	622005	ENSG00000197959.13	ENCODEHT000622005	DNM3	ENCODEHT000622005	1	644	Known	Genomic	None	0	1
19280	622006	ENSG00000082293.12	ENCODEHT000622006	COL19A1	ENCODEHT000622006	7	1625	Known	ISM	Prefix	1	1
122066	622007	ENCODEHG000122066	ENCODEHT000622007	ENCODEHG000122066	ENCODEHT000622007	1	1096	Antisense	Antisense	None	1	0
19280	622008	ENSG00000082293.12	ENCODEHT000622008	COL19A1	ENCODEHT000622008	12	1567	Known	NNC	None	1	0
3856	622009	ENSG00000197959.13	ENCODEHT000622009	DNM3	ENCODEHT000622009	1	1420	Known	Genomic	None	1	0
19280	622010	ENSG00000082293.12	ENCODEHT000622010	COL19A1	ENCODEHT000622010	24	2096	Known	NNC	None	1	0
3856	622011	ENSG00000197959.13	ENCODEHT000622011	DNM3	ENCODEHT000622011	1	390	Known	Genomic	None	1	0
122067	622012	ENCODEHG000122067	ENCODEHT000622012	ENCODEHG000122067	ENCODEHT000622012	1	1411	Antisense	Antisense	None	1	1
3856	622013	ENSG00000197959.13	ENCODEHT000622013	DNM3	ENCODEHT000622013	1	645	Known	Genomic	None	0	1
3856	622014	ENSG00000197959.13	ENCODEHT000622014	DNM3	ENCODEHT000622014	1	1956	Known	ISM	None	3	0
19280	622015	ENSG00000082293.12	ENCODEHT000622015	COL19A1	ENCODEHT000622015	48	3500	Known	NNC	None	1	0
19280	622016	ENSG00000082293.12	ENCODEHT000622016	COL19A1	ENCODEHT000622016	15	2106	Known	NNC	None	1	0
3863	622017	ENSG00000135845.9	ENCODEHT000622017	PIGC	ENCODEHT000622017	1	1344	Known	Genomic	None	0	1
3856	622018	ENSG00000197959.13	ENCODEHT000622018	DNM3	ENCODEHT000622018	1	446	Known	Genomic	None	0	1
3863	622019	ENSG00000135845.9	ENCODEHT000622019	PIGC	ENCODEHT000622019	4	1553	Known	NNC	None	0	1
3863	622020	ENSG00000135845.9	ENCODEHT000622020	PIGC	ENCODEHT000622020	3	1474	Known	NIC	None	2	7
3863	622021	ENSG00000135845.9	ENCODEHT000622021	PIGC	ENCODEHT000622021	4	1943	Known	NNC	None	0	3
19280	622022	ENSG00000082293.12	ENCODEHT000622022	COL19A1	ENCODEHT000622022	12	1175	Known	NNC	None	0	1
3863	622023	ENSG00000135845.9	ENCODEHT000622023	PIGC	ENCODEHT000622023	3	1431	Known	NIC	None	1	1
19280	622024	ENSG00000082293.12	ENCODEHT000622024	COL19A1	ENCODEHT000622024	15	2681	Known	NNC	None	0	1
19280	622025	ENSG00000082293.12	ENCODEHT000622025	COL19A1	ENCODEHT000622025	23	2103	Known	NNC	None	0	1
19280	622026	ENSG00000082293.12	ENCODEHT000622026	COL19A1	ENCODEHT000622026	19	1446	Known	NNC	None	0	1
19280	622027	ENSG00000082293.12	ENCODEHT000622027	COL19A1	ENCODEHT000622027	9	1282	Known	NIC	None	1	0
3863	622028	ENSG00000135845.9	ENCODEHT000622028	PIGC	ENCODEHT000622028	4	1529	Known	NIC	None	4	3
3863	622029	ENSG00000135845.9	ENCODEHT000622029	PIGC	ENCODEHT000622029	5	1715	Known	NNC	None	1	0
19280	622030	ENSG00000082293.12	ENCODEHT000622030	COL19A1	ENCODEHT000622030	22	1996	Known	ISM	Prefix	1	0
19280	622031	ENSG00000082293.12	ENCODEHT000622031	COL19A1	ENCODEHT000622031	24	2220	Known	NNC	None	1	0
3863	622032	ENSG00000135845.9	ENCODEHT000622032	PIGC	ENCODEHT000622032	2	1360	Known	ISM	Suffix	0	1
19280	622033	ENSG00000082293.12	ENCODEHT000622033	COL19A1	ENCODEHT000622033	14	2463	Known	NIC	None	1	0
3856	622034	ENSG00000197959.13	ENCODEHT000622034	DNM3	ENCODEHT000622034	1	596	Known	ISM	None	0	1
19280	622035	ENSG00000082293.12	ENCODEHT000622035	COL19A1	ENCODEHT000622035	18	1530	Known	ISM	Prefix	1	0
19280	622037	ENSG00000082293.12	ENCODEHT000622037	COL19A1	ENCODEHT000622037	40	3058	Known	ISM	Prefix	1	0
19280	622038	ENSG00000082293.12	ENCODEHT000622038	COL19A1	ENCODEHT000622038	15	2290	Known	ISM	Prefix	1	1
19280	622039	ENSG00000082293.12	ENCODEHT000622039	COL19A1	ENCODEHT000622039	14	2318	Known	NIC	None	1	0
19280	622040	ENSG00000082293.12	ENCODEHT000622040	COL19A1	ENCODEHT000622040	49	3325	Known	ISM	Prefix	1	0
19280	622041	ENSG00000082293.12	ENCODEHT000622041	COL19A1	ENCODEHT000622041	30	2055	Known	NIC	None	1	0
19280	622042	ENSG00000082293.12	ENCODEHT000622042	COL19A1	ENCODEHT000622042	21	1942	Known	NIC	None	1	0
19280	622045	ENSG00000082293.12	ENCODEHT000622045	COL19A1	ENCODEHT000622045	14	1346	Known	NIC	None	1	1
19280	622046	ENSG00000082293.12	ENCODEHT000622046	COL19A1	ENCODEHT000622046	16	2807	Known	NIC	None	2	0
19280	622047	ENSG00000082293.12	ENCODEHT000622047	COL19A1	ENCODEHT000622047	17	2807	Known	ISM	Prefix	1	0
19280	622048	ENSG00000082293.12	ENCODEHT000622048	COL19A1	ENCODEHT000622048	10	1762	Known	NNC	None	1	1
3856	622049	ENSG00000197959.13	ENCODEHT000622049	DNM3	ENCODEHT000622049	1	1171	Known	Genomic	None	1	0
3863	622050	ENSG00000135845.9	ENCODEHT000622050	PIGC	ENCODEHT000622050	1	1195	Known	Genomic	None	0	1
3863	622051	ENSG00000135845.9	ENCODEHT000622051	PIGC	ENCODEHT000622051	1	2830	Known	Genomic	None	0	1
19280	622052	ENSG00000082293.12	ENCODEHT000622052	COL19A1	ENCODEHT000622052	17	1583	Known	NNC	None	0	3
19280	622053	ENSG00000082293.12	ENCODEHT000622053	COL19A1	ENCODEHT000622053	11	1350	Known	NNC	None	0	1
19280	622055	ENSG00000082293.12	ENCODEHT000622055	COL19A1	ENCODEHT000622055	20	1584	Known	ISM	Prefix	0	1
19280	622056	ENSG00000082293.12	ENCODEHT000622056	COL19A1	ENCODEHT000622056	12	1247	Known	NNC	None	0	1
3863	622057	ENSG00000135845.9	ENCODEHT000622057	PIGC	ENCODEHT000622057	2	1477	Known	NNC	None	4	8
19280	622058	ENSG00000082293.12	ENCODEHT000622058	COL19A1	ENCODEHT000622058	11	1056	Known	ISM	Prefix	0	1
19280	622059	ENSG00000082293.12	ENCODEHT000622059	COL19A1	ENCODEHT000622059	18	1716	Known	NIC	None	0	1
19280	622060	ENSG00000082293.12	ENCODEHT000622060	COL19A1	ENCODEHT000622060	16	1317	Known	NIC	None	0	1
19280	622061	ENSG00000082293.12	ENCODEHT000622061	COL19A1	ENCODEHT000622061	12	1465	Known	NNC	None	0	1
19280	622062	ENSG00000082293.12	ENCODEHT000622062	COL19A1	ENCODEHT000622062	16	1326	Known	NIC	None	0	1
19280	622063	ENSG00000082293.12	ENCODEHT000622063	COL19A1	ENCODEHT000622063	31	2181	Known	ISM	Prefix	0	1
19280	622064	ENSG00000082293.12	ENCODEHT000622064	COL19A1	ENCODEHT000622064	19	1586	Known	NIC	None	0	1
19280	622065	ENSG00000082293.12	ENCODEHT000622065	COL19A1	ENCODEHT000622065	19	1884	Known	NIC	None	0	1
19280	622066	ENSG00000082293.12	ENCODEHT000622066	COL19A1	ENCODEHT000622066	16	2667	Known	NIC	None	0	1
19280	622067	ENSG00000082293.12	ENCODEHT000622067	COL19A1	ENCODEHT000622067	38	2598	Known	ISM	Prefix	1	0
19280	622068	ENSG00000082293.12	ENCODEHT000622068	COL19A1	ENCODEHT000622068	8	860	Known	ISM	Prefix	0	1
19280	622069	ENSG00000082293.12	ENCODEHT000622069	COL19A1	ENCODEHT000622069	20	1635	Known	ISM	Prefix	1	0
19280	622070	ENSG00000082293.12	ENCODEHT000622070	COL19A1	ENCODEHT000622070	19	1451	Known	NNC	None	0	1
19280	622071	ENSG00000082293.12	ENCODEHT000622071	COL19A1	ENCODEHT000622071	14	2622	Known	NIC	None	0	1
19280	622072	ENSG00000082293.12	ENCODEHT000622072	COL19A1	ENCODEHT000622072	22	1984	Known	NIC	None	1	1
19280	622073	ENSG00000082293.12	ENCODEHT000622073	COL19A1	ENCODEHT000622073	23	1656	Known	ISM	Prefix	0	1
19280	622074	ENSG00000082293.12	ENCODEHT000622074	COL19A1	ENCODEHT000622074	14	2947	Known	NNC	None	0	1
19280	622075	ENSG00000082293.12	ENCODEHT000622075	COL19A1	ENCODEHT000622075	29	2013	Known	NIC	None	0	1
19280	622076	ENSG00000082293.12	ENCODEHT000622076	COL19A1	ENCODEHT000622076	13	1274	Known	NIC	None	1	0
19280	622077	ENSG00000082293.12	ENCODEHT000622077	COL19A1	ENCODEHT000622077	16	1822	Known	NNC	None	0	1
3863	622078	ENSG00000135845.9	ENCODEHT000622078	PIGC	ENCODEHT000622078	2	1462	Known	NNC	None	0	1
19280	622079	ENSG00000082293.12	ENCODEHT000622079	COL19A1	ENCODEHT000622079	13	2804	Known	NIC	None	0	1
19280	622080	ENSG00000082293.12	ENCODEHT000622080	COL19A1	ENCODEHT000622080	9	1408	Known	ISM	Prefix	0	1
19280	622081	ENSG00000082293.12	ENCODEHT000622081	COL19A1	ENCODEHT000622081	3	1584	Known	ISM	Prefix	1	0
19280	622082	ENSG00000082293.12	ENCODEHT000622082	COL19A1	ENCODEHT000622082	15	2100	Known	NNC	None	0	1
19280	622083	ENSG00000082293.12	ENCODEHT000622083	COL19A1	ENCODEHT000622083	14	1699	Known	ISM	Prefix	1	0
19280	622084	ENSG00000082293.12	ENCODEHT000622084	COL19A1	ENCODEHT000622084	18	1871	Known	NIC	None	1	0
19280	622085	ENSG00000082293.12	ENCODEHT000622085	COL19A1	ENCODEHT000622085	16	1891	Known	NIC	None	0	1
19280	622086	ENSG00000082293.12	ENCODEHT000622086	COL19A1	ENCODEHT000622086	15	2069	Known	NIC	None	0	1
19280	622087	ENSG00000082293.12	ENCODEHT000622087	COL19A1	ENCODEHT000622087	2	2901	Known	ISM	Prefix	1	0
19280	622088	ENSG00000082293.12	ENCODEHT000622088	COL19A1	ENCODEHT000622088	1	1918	Known	Genomic	None	1	1
122068	622089	ENCODEHG000122068	ENCODEHT000622089	ENCODEHG000122068	ENCODEHT000622089	1	653	Antisense	Antisense	None	0	1
122069	622090	ENCODEHG000122069	ENCODEHT000622090	ENCODEHG000122069	ENCODEHT000622090	1	1716	Antisense	Antisense	None	0	1
19280	622091	ENSG00000082293.12	ENCODEHT000622091	COL19A1	ENCODEHT000622091	1	1498	Known	Genomic	None	2	1
122070	622092	ENCODEHG000122070	ENCODEHT000622092	ENCODEHG000122070	ENCODEHT000622092	1	1659	Antisense	Antisense	None	1	0
122071	622094	ENCODEHG000122071	ENCODEHT000622094	ENCODEHG000122071	ENCODEHT000622094	1	963	Antisense	Antisense	None	0	1
19280	622095	ENSG00000082293.12	ENCODEHT000622095	COL19A1	ENCODEHT000622095	1	1120	Known	Genomic	None	0	1
122072	622096	ENCODEHG000122072	ENCODEHT000622096	ENCODEHG000122072	ENCODEHT000622096	1	2002	Antisense	Antisense	None	3	3
122073	622097	ENCODEHG000122073	ENCODEHT000622097	ENCODEHG000122073	ENCODEHT000622097	1	2736	Antisense	Antisense	None	1	0
19280	622098	ENSG00000082293.12	ENCODEHT000622098	COL19A1	ENCODEHT000622098	1	2034	Known	Genomic	None	0	1
19280	622100	ENSG00000082293.12	ENCODEHT000622100	COL19A1	ENCODEHT000622100	13	1999	Known	NNC	None	0	1
19280	622101	ENSG00000082293.12	ENCODEHT000622101	COL19A1	ENCODEHT000622101	12	1876	Known	ISM	Suffix	0	1
19280	622102	ENSG00000082293.12	ENCODEHT000622102	COL19A1	ENCODEHT000622102	12	2408	Known	ISM	Suffix	0	1
3863	622103	ENSG00000135845.9	ENCODEHT000622103	PIGC	ENCODEHT000622103	2	1470	Known	NNC	None	2	4
19280	622104	ENSG00000082293.12	ENCODEHT000622104	COL19A1	ENCODEHT000622104	1	3590	Known	Genomic	None	1	0
122075	622105	ENCODEHG000122075	ENCODEHT000622105	ENCODEHG000122075	ENCODEHT000622105	1	756	Antisense	Antisense	None	1	1
19280	622106	ENSG00000082293.12	ENCODEHT000622106	COL19A1	ENCODEHT000622106	1	1182	Known	Genomic	None	1	0
19280	622107	ENSG00000082293.12	ENCODEHT000622107	COL19A1	ENCODEHT000622107	1	1227	Known	Genomic	None	1	0
19280	622108	ENSG00000082293.12	ENCODEHT000622108	COL19A1	ENCODEHT000622108	1	1598	Known	Genomic	None	0	1
19280	622109	ENSG00000082293.12	ENCODEHT000622109	COL19A1	ENCODEHT000622109	17	1420	Known	ISM	Suffix	0	1
19280	622110	ENSG00000082293.12	ENCODEHT000622110	COL19A1	ENCODEHT000622110	19	2769	Known	NIC	None	0	1
3863	622111	ENSG00000135845.9	ENCODEHT000622111	PIGC	ENCODEHT000622111	2	1399	Known	NNC	None	0	2
19280	622112	ENSG00000082293.12	ENCODEHT000622112	COL19A1	ENCODEHT000622112	1	864	Known	Genomic	None	0	2
122076	622113	ENCODEHG000122076	ENCODEHT000622113	ENCODEHG000122076	ENCODEHT000622113	1	1134	Antisense	Antisense	None	1	0
122077	622114	ENCODEHG000122077	ENCODEHT000622114	ENCODEHG000122077	ENCODEHT000622114	1	1151	Antisense	Antisense	None	1	0
19280	622115	ENSG00000082293.12	ENCODEHT000622115	COL19A1	ENCODEHT000622115	2	2074	Known	ISM	Both	1	0
19280	622116	ENSG00000082293.12	ENCODEHT000622116	COL19A1	ENCODEHT000622116	8	2145	Known	ISM	Suffix	0	1
19280	622117	ENSG00000082293.12	ENCODEHT000622117	COL19A1	ENCODEHT000622117	38	2538	Known	NNC	None	1	0
122078	622118	ENCODEHG000122078	ENCODEHT000622118	ENCODEHG000122078	ENCODEHT000622118	1	2566	Antisense	Antisense	None	0	2
19280	622119	ENSG00000082293.12	ENCODEHT000622119	COL19A1	ENCODEHT000622119	1	544	Known	Genomic	None	1	0
122079	622120	ENCODEHG000122079	ENCODEHT000622120	ENCODEHG000122079	ENCODEHT000622120	1	2643	Antisense	Antisense	None	0	3
122080	622121	ENCODEHG000122080	ENCODEHT000622121	ENCODEHG000122080	ENCODEHT000622121	1	2116	Antisense	Antisense	None	2	1
19280	622122	ENSG00000082293.12	ENCODEHT000622122	COL19A1	ENCODEHT000622122	1	662	Known	Genomic	None	1	0
122081	622123	ENCODEHG000122081	ENCODEHT000622123	ENCODEHG000122081	ENCODEHT000622123	1	2365	Antisense	Antisense	None	1	0
19280	622124	ENSG00000082293.12	ENCODEHT000622124	COL19A1	ENCODEHT000622124	1	2365	Known	Genomic	None	0	1
122082	622125	ENCODEHG000122082	ENCODEHT000622125	ENCODEHG000122082	ENCODEHT000622125	1	1815	Antisense	Antisense	None	0	1
19280	622126	ENSG00000082293.12	ENCODEHT000622126	COL19A1	ENCODEHT000622126	1	1404	Known	ISM	None	1	1
122083	622127	ENCODEHG000122083	ENCODEHT000622127	ENCODEHG000122083	ENCODEHT000622127	1	1310	Antisense	Antisense	None	0	1
19280	622128	ENSG00000082293.12	ENCODEHT000622128	COL19A1	ENCODEHT000622128	1	755	Known	Genomic	None	1	3
122084	622129	ENCODEHG000122084	ENCODEHT000622129	ENCODEHG000122084	ENCODEHT000622129	1	738	Antisense	Antisense	None	0	1
122085	622130	ENCODEHG000122085	ENCODEHT000622130	ENCODEHG000122085	ENCODEHT000622130	1	1337	Antisense	Antisense	None	1	0
19280	622131	ENSG00000082293.12	ENCODEHT000622131	COL19A1	ENCODEHT000622131	1	1591	Known	Genomic	None	0	2
19280	622132	ENSG00000082293.12	ENCODEHT000622132	COL19A1	ENCODEHT000622132	1	1524	Known	Genomic	None	0	1
19280	622133	ENSG00000082293.12	ENCODEHT000622133	COL19A1	ENCODEHT000622133	1	1861	Known	Genomic	None	1	0
19280	622134	ENSG00000082293.12	ENCODEHT000622134	COL19A1	ENCODEHT000622134	1	1542	Known	Genomic	None	0	1
122086	622135	ENCODEHG000122086	ENCODEHT000622135	ENCODEHG000122086	ENCODEHT000622135	1	933	Antisense	Antisense	None	1	0
122087	622136	ENCODEHG000122087	ENCODEHT000622136	ENCODEHG000122087	ENCODEHT000622136	1	2309	Antisense	Antisense	None	0	1
122088	622137	ENCODEHG000122088	ENCODEHT000622137	ENCODEHG000122088	ENCODEHT000622137	1	2378	Antisense	Antisense	None	2	0
122089	622138	ENCODEHG000122089	ENCODEHT000622138	ENCODEHG000122089	ENCODEHT000622138	1	2520	Antisense	Antisense	None	0	1
122090	622139	ENCODEHG000122090	ENCODEHT000622139	ENCODEHG000122090	ENCODEHT000622139	1	1505	Antisense	Antisense	None	2	0
122091	622140	ENCODEHG000122091	ENCODEHT000622140	ENCODEHG000122091	ENCODEHT000622140	1	750	Antisense	Antisense	None	0	2
19280	622141	ENSG00000082293.12	ENCODEHT000622141	COL19A1	ENCODEHT000622141	1	367	Known	Genomic	None	0	2
19280	622142	ENSG00000082293.12	ENCODEHT000622142	COL19A1	ENCODEHT000622142	1	803	Known	Genomic	None	1	0
19280	622143	ENSG00000082293.12	ENCODEHT000622143	COL19A1	ENCODEHT000622143	4	1772	Known	ISM	Suffix	0	1
19280	622144	ENSG00000082293.12	ENCODEHT000622144	COL19A1	ENCODEHT000622144	1	1795	Known	Genomic	None	0	2
122092	622145	ENCODEHG000122092	ENCODEHT000622145	ENCODEHG000122092	ENCODEHT000622145	1	921	Antisense	Antisense	None	2	0
19280	622146	ENSG00000082293.12	ENCODEHT000622146	COL19A1	ENCODEHT000622146	8	2502	Known	ISM	None	0	1
122093	622147	ENCODEHG000122093	ENCODEHT000622147	ENCODEHG000122093	ENCODEHT000622147	1	1403	Antisense	Antisense	None	0	1
19280	622148	ENSG00000082293.12	ENCODEHT000622148	COL19A1	ENCODEHT000622148	1	2085	Known	ISM	None	1	1
122094	622149	ENCODEHG000122094	ENCODEHT000622149	ENCODEHG000122094	ENCODEHT000622149	1	571	Antisense	Antisense	None	1	0
19280	622150	ENSG00000082293.12	ENCODEHT000622150	COL19A1	ENCODEHT000622150	8	2925	Known	ISM	Suffix	1	0
19280	622151	ENSG00000082293.12	ENCODEHT000622151	COL19A1	ENCODEHT000622151	1	2547	Known	Genomic	None	0	1
122095	622152	ENCODEHG000122095	ENCODEHT000622152	ENCODEHG000122095	ENCODEHT000622152	1	1050	Antisense	Antisense	None	1	1
122096	622153	ENCODEHG000122096	ENCODEHT000622153	ENCODEHG000122096	ENCODEHT000622153	1	2830	Antisense	Antisense	None	51	46
19280	622154	ENSG00000082293.12	ENCODEHT000622154	COL19A1	ENCODEHT000622154	1	1475	Known	Genomic	None	1	0
122097	622155	ENCODEHG000122097	ENCODEHT000622155	ENCODEHG000122097	ENCODEHT000622155	1	2650	Intergenic	Intergenic	None	1	0
122098	622156	ENCODEHG000122098	ENCODEHT000622156	ENCODEHG000122098	ENCODEHT000622156	1	2675	Antisense	Antisense	None	4	0
122099	622157	ENCODEHG000122099	ENCODEHT000622157	ENCODEHG000122099	ENCODEHT000622157	1	1686	Antisense	Antisense	None	1	0
122100	622158	ENCODEHG000122100	ENCODEHT000622158	ENCODEHG000122100	ENCODEHT000622158	1	1549	Intergenic	Intergenic	None	0	1
122101	622159	ENCODEHG000122101	ENCODEHT000622159	ENCODEHG000122101	ENCODEHT000622159	1	1019	Intergenic	Intergenic	None	0	1
122102	622160	ENCODEHG000122102	ENCODEHT000622160	ENCODEHG000122102	ENCODEHT000622160	1	1711	Intergenic	Intergenic	None	0	1
19285	622161	ENSG00000224349.2	ENCODEHT000622161	AL365226.1	ENCODEHT000622161	1	1547	Known	Genomic	None	1	1
19286	622162	ENSG00000082269.16	ENCODEHT000622162	FAM135A	ENCODEHT000622162	4	1675	Known	ISM	Prefix	1	1
19286	622163	ENSG00000082269.16	ENCODEHT000622163	FAM135A	ENCODEHT000622163	16	2090	Known	NIC	None	1	2
19286	622164	ENSG00000082269.16	ENCODEHT000622164	FAM135A	ENCODEHT000622164	16	2191	Known	NIC	None	0	1
19286	622165	ENSG00000082269.16	ENCODEHT000622165	FAM135A	ENCODEHT000622165	4	1763	Known	NNC	None	0	1
19286	622166	ENSG00000082269.16	ENCODEHT000622166	FAM135A	ENCODEHT000622166	15	1801	Known	NIC	None	0	1
19286	622167	ENSG00000082269.16	ENCODEHT000622167	FAM135A	ENCODEHT000622167	5	965	Known	NNC	None	1	0
19286	622168	ENSG00000082269.16	ENCODEHT000622168	FAM135A	ENCODEHT000622168	14	2144	Known	ISM	Prefix	1	1
19286	622169	ENSG00000082269.16	ENCODEHT000622169	FAM135A	ENCODEHT000622169	16	2120	Known	NIC	None	0	1
19286	622170	ENSG00000082269.16	ENCODEHT000622170	FAM135A	ENCODEHT000622170	15	2173	Known	NIC	None	0	1
19286	622171	ENSG00000082269.16	ENCODEHT000622171	FAM135A	ENCODEHT000622171	16	2886	Known	NIC	None	1	0
19286	622172	ENSG00000082269.16	ENCODEHT000622172	FAM135A	ENCODEHT000622172	16	3378	Known	NIC	None	1	0
19286	622173	ENSG00000082269.16	ENCODEHT000622173	FAM135A	ENCODEHT000622173	16	3463	Known	NIC	None	1	0
19286	622175	ENSG00000082269.16	ENCODEHT000622175	FAM135A	ENCODEHT000622175	3	794	Known	NNC	None	0	1
19286	622176	ENSG00000082269.16	ENCODEHT000622176	FAM135A	ENCODEHT000622176	12	1375	Known	NIC	None	1	0
19286	622177	ENSG00000082269.16	ENCODEHT000622177	FAM135A	ENCODEHT000622177	15	1923	Known	ISM	Prefix	2	0
19286	622178	ENSG00000082269.16	ENCODEHT000622178	FAM135A	ENCODEHT000622178	10	1818	Known	ISM	Prefix	0	1
19286	622179	ENSG00000082269.16	ENCODEHT000622179	FAM135A	ENCODEHT000622179	16	2050	Known	NIC	None	0	1
19286	622180	ENSG00000082269.16	ENCODEHT000622180	FAM135A	ENCODEHT000622180	15	2221	Known	ISM	Prefix	0	2
19286	622181	ENSG00000082269.16	ENCODEHT000622181	FAM135A	ENCODEHT000622181	16	2088	Known	NIC	None	1	0
19286	622182	ENSG00000082269.16	ENCODEHT000622182	FAM135A	ENCODEHT000622182	14	2009	Known	NIC	None	1	0
19286	622183	ENSG00000082269.16	ENCODEHT000622183	FAM135A	ENCODEHT000622183	16	1994	Known	NNC	None	1	0
19286	622184	ENSG00000082269.16	ENCODEHT000622184	FAM135A	ENCODEHT000622184	12	1535	Known	NNC	None	1	0
19286	622185	ENSG00000082269.16	ENCODEHT000622185	FAM135A	ENCODEHT000622185	17	1983	Known	NNC	None	0	1
19286	622186	ENSG00000082269.16	ENCODEHT000622186	FAM135A	ENCODEHT000622186	14	1732	Known	NIC	None	0	1
19286	622187	ENSG00000082269.16	ENCODEHT000622187	FAM135A	ENCODEHT000622187	10	1050	Known	NIC	None	1	0
19286	622188	ENSG00000082269.16	ENCODEHT000622188	FAM135A	ENCODEHT000622188	15	1782	Known	NIC	None	1	0
19286	622189	ENSG00000082269.16	ENCODEHT000622189	FAM135A	ENCODEHT000622189	4	1698	Known	NNC	None	1	0
19286	622190	ENSG00000082269.16	ENCODEHT000622190	FAM135A	ENCODEHT000622190	1	1918	Known	Genomic	None	1	0
19286	622191	ENSG00000082269.16	ENCODEHT000622191	FAM135A	ENCODEHT000622191	1	1042	Known	Genomic	None	1	0
19286	622192	ENSG00000082269.16	ENCODEHT000622192	FAM135A	ENCODEHT000622192	1	373	Known	Genomic	None	1	0
122103	622193	ENCODEHG000122103	ENCODEHT000622193	ENCODEHG000122103	ENCODEHT000622193	1	1296	Antisense	Antisense	None	0	1
122104	622194	ENCODEHG000122104	ENCODEHT000622194	ENCODEHG000122104	ENCODEHT000622194	1	1490	Antisense	Antisense	None	0	2
19286	622195	ENSG00000082269.16	ENCODEHT000622195	FAM135A	ENCODEHT000622195	8	2814	Known	ISM	Suffix	1	0
122105	622196	ENCODEHG000122105	ENCODEHT000622196	ENCODEHG000122105	ENCODEHT000622196	1	1885	Antisense	Antisense	None	1	4
122106	622197	ENCODEHG000122106	ENCODEHT000622197	ENCODEHG000122106	ENCODEHT000622197	1	1570	Antisense	Antisense	None	2	4
19286	622198	ENSG00000082269.16	ENCODEHT000622198	FAM135A	ENCODEHT000622198	3	1534	Known	ISM	Suffix	0	1
19288	622202	ENSG00000154079.5	ENCODEHT000622202	SDHAF4	ENCODEHT000622202	5	609	Known	NNC	None	1	0
34838	622204	ENSG00000123416.15	ENCODEHT000622204	TUBA1B	ENCODEHT000622204	3	1207	Known	NNC	None	0	1
122107	622206	ENCODEHG000122107	ENCODEHT000622206	ENCODEHG000122107	ENCODEHT000622206	1	405	Antisense	Antisense	None	2	8
122108	622207	ENCODEHG000122108	ENCODEHT000622207	ENCODEHG000122108	ENCODEHT000622207	1	1056	Antisense	Antisense	None	1	1
122108	622208	ENCODEHG000122108	ENCODEHT000622208	ENCODEHG000122108	ENCODEHT000622208	2	1617	Antisense	Genomic	None	0	1
122109	622209	ENCODEHG000122109	ENCODEHT000622209	ENCODEHG000122109	ENCODEHT000622209	1	2195	Antisense	Antisense	None	1	0
19288	622212	ENSG00000154079.5	ENCODEHT000622212	SDHAF4	ENCODEHT000622212	1	955	Known	ISM	None	0	1
122110	622213	ENCODEHG000122110	ENCODEHT000622213	ENCODEHG000122110	ENCODEHT000622213	1	629	Intergenic	Intergenic	None	1	0
122113	622216	ENCODEHG000122113	ENCODEHT000622216	ENCODEHG000122113	ENCODEHT000622216	1	1669	Intergenic	Intergenic	None	0	1
122114	622217	ENCODEHG000122114	ENCODEHT000622217	ENCODEHG000122114	ENCODEHT000622217	1	455	Intergenic	Intergenic	None	0	1
3863	622218	ENSG00000135845.9	ENCODEHT000622218	PIGC	ENCODEHT000622218	2	1468	Known	NNC	None	1	0
19292	622219	ENSG00000112305.14	ENCODEHT000622219	SMAP1	ENCODEHT000622219	4	662	Known	ISM	Prefix	17	18
19292	622220	ENSG00000112305.14	ENCODEHT000622220	SMAP1	ENCODEHT000622220	9	2322	Known	NIC	None	1	2
19292	622222	ENSG00000112305.14	ENCODEHT000622222	SMAP1	ENCODEHT000622222	12	2572	Known	NIC	None	1	0
19292	622223	ENSG00000112305.14	ENCODEHT000622223	SMAP1	ENCODEHT000622223	4	467	Known	NNC	None	1	0
19292	622224	ENSG00000112305.14	ENCODEHT000622224	SMAP1	ENCODEHT000622224	5	743	Known	ISM	Prefix	0	1
19292	622225	ENSG00000112305.14	ENCODEHT000622225	SMAP1	ENCODEHT000622225	3	586	Known	ISM	Prefix	0	2
3863	622226	ENSG00000135845.9	ENCODEHT000622226	PIGC	ENCODEHT000622226	3	1291	Known	NNC	None	1	0
19292	622227	ENSG00000112305.14	ENCODEHT000622227	SMAP1	ENCODEHT000622227	11	3323	Known	NIC	None	0	1
19292	622230	ENSG00000112305.14	ENCODEHT000622230	SMAP1	ENCODEHT000622230	5	743	Known	ISM	Prefix	1	0
122115	622231	ENCODEHG000122115	ENCODEHT000622231	ENCODEHG000122115	ENCODEHT000622231	1	1728	Antisense	Antisense	None	1	2
122116	622232	ENCODEHG000122116	ENCODEHT000622232	ENCODEHG000122116	ENCODEHT000622232	1	1088	Antisense	Antisense	None	0	1
122117	622233	ENCODEHG000122117	ENCODEHT000622233	ENCODEHG000122117	ENCODEHT000622233	1	1109	Antisense	Antisense	None	1	0
122118	622235	ENCODEHG000122118	ENCODEHT000622235	ENCODEHG000122118	ENCODEHT000622235	1	2430	Antisense	Antisense	None	0	1
122119	622236	ENCODEHG000122119	ENCODEHT000622236	ENCODEHG000122119	ENCODEHT000622236	1	1563	Antisense	Antisense	None	0	1
19292	622237	ENSG00000112305.14	ENCODEHT000622237	SMAP1	ENCODEHT000622237	1	2076	Known	Genomic	None	1	0
122120	622238	ENCODEHG000122120	ENCODEHT000622238	ENCODEHG000122120	ENCODEHT000622238	1	1876	Antisense	Antisense	None	0	1
19292	622239	ENSG00000112305.14	ENCODEHT000622239	SMAP1	ENCODEHT000622239	8	1903	Known	ISM	Suffix	1	2
19292	622240	ENSG00000112305.14	ENCODEHT000622240	SMAP1	ENCODEHT000622240	1	2607	Known	Genomic	None	0	1
122121	622241	ENCODEHG000122121	ENCODEHT000622241	ENCODEHG000122121	ENCODEHT000622241	1	2012	Antisense	Antisense	None	0	1
122122	622242	ENCODEHG000122122	ENCODEHT000622242	ENCODEHG000122122	ENCODEHT000622242	1	1826	Antisense	Antisense	None	9	19
19292	622243	ENSG00000112305.14	ENCODEHT000622243	SMAP1	ENCODEHT000622243	1	1893	Known	Genomic	None	2	0
122123	622245	ENCODEHG000122123	ENCODEHT000622245	ENCODEHG000122123	ENCODEHT000622245	1	2005	Antisense	Antisense	None	0	1
19292	622246	ENSG00000112305.14	ENCODEHT000622246	SMAP1	ENCODEHT000622246	1	1316	Known	Genomic	None	0	1
19292	622247	ENSG00000112305.14	ENCODEHT000622247	SMAP1	ENCODEHT000622247	6	2553	Known	ISM	Suffix	1	3
19292	622248	ENSG00000112305.14	ENCODEHT000622248	SMAP1	ENCODEHT000622248	5	2499	Known	ISM	Suffix	1	1
19292	622249	ENSG00000112305.14	ENCODEHT000622249	SMAP1	ENCODEHT000622249	4	1572	Known	ISM	Suffix	1	1
19292	622250	ENSG00000112305.14	ENCODEHT000622250	SMAP1	ENCODEHT000622250	3	2292	Known	ISM	Suffix	1	0
19295	622252	ENSG00000112309.10	ENCODEHT000622252	B3GAT2	ENCODEHT000622252	1	2391	Known	Genomic	None	0	3
19292	622253	ENSG00000112305.14	ENCODEHT000622253	SMAP1	ENCODEHT000622253	1	967	Known	ISM	None	2	4
19292	622254	ENSG00000112305.14	ENCODEHT000622254	SMAP1	ENCODEHT000622254	1	813	Known	Genomic	None	1	0
19295	622255	ENSG00000112309.10	ENCODEHT000622255	B3GAT2	ENCODEHT000622255	1	2850	Known	Genomic	None	1	0
19295	622256	ENSG00000112309.10	ENCODEHT000622256	B3GAT2	ENCODEHT000622256	1	737	Known	Genomic	None	0	1
19295	622257	ENSG00000112309.10	ENCODEHT000622257	B3GAT2	ENCODEHT000622257	1	1226	Known	Genomic	None	1	0
122124	622258	ENCODEHG000122124	ENCODEHT000622258	ENCODEHG000122124	ENCODEHT000622258	1	1391	Intergenic	Intergenic	None	0	1
122125	622259	ENCODEHG000122125	ENCODEHT000622259	ENCODEHG000122125	ENCODEHT000622259	1	906	Intergenic	Intergenic	None	1	0
3863	622260	ENSG00000135845.9	ENCODEHT000622260	PIGC	ENCODEHT000622260	2	1474	Known	NIC	None	0	1
122126	622261	ENCODEHG000122126	ENCODEHT000622261	ENCODEHG000122126	ENCODEHT000622261	1	1418	Intergenic	Intergenic	None	0	1
19302	622262	ENSG00000119900.8	ENCODEHT000622262	OGFRL1	ENCODEHT000622262	7	1509	Known	NNC	None	1	1
19302	622265	ENSG00000119900.8	ENCODEHT000622265	OGFRL1	ENCODEHT000622265	1	2187	Known	Genomic	None	1	0
19302	622268	ENSG00000119900.8	ENCODEHT000622268	OGFRL1	ENCODEHT000622268	1	1010	Known	Genomic	None	0	1
19305	622269	ENSG00000233237.6	ENCODEHT000622269	LINC00472	ENCODEHT000622269	1	350	Known	ISM	None	1	0
19305	622270	ENSG00000233237.6	ENCODEHT000622270	LINC00472	ENCODEHT000622270	2	1854	Known	Genomic	None	0	1
122127	622271	ENCODEHG000122127	ENCODEHT000622271	ENCODEHG000122127	ENCODEHT000622271	1	1170	Intergenic	Intergenic	None	0	1
19310	622272	ENSG00000223765.2	ENCODEHT000622272	LINC01626	ENCODEHT000622272	1	1377	Known	Genomic	None	0	1
122128	622273	ENCODEHG000122128	ENCODEHT000622273	ENCODEHG000122128	ENCODEHT000622273	1	1389	Intergenic	Intergenic	None	1	0
122129	622274	ENCODEHG000122129	ENCODEHT000622274	ENCODEHG000122129	ENCODEHT000622274	1	689	Antisense	Antisense	None	0	1
19311	622275	ENSG00000285963.1	ENCODEHT000622275	AL035467.2	ENCODEHT000622275	1	843	Known	Genomic	None	1	0
122130	622276	ENCODEHG000122130	ENCODEHT000622276	ENCODEHG000122130	ENCODEHT000622276	1	1852	Antisense	Antisense	None	0	1
122131	622277	ENCODEHG000122131	ENCODEHT000622277	ENCODEHG000122131	ENCODEHT000622277	2	1813	Antisense	Antisense	None	0	1
122131	622278	ENCODEHG000122131	ENCODEHT000622278	ENCODEHG000122131	ENCODEHT000622278	1	941	Antisense	Genomic	None	1	0
122132	622279	ENCODEHG000122132	ENCODEHT000622279	ENCODEHG000122132	ENCODEHT000622279	1	1678	Intergenic	Intergenic	None	0	1
122133	622280	ENCODEHG000122133	ENCODEHT000622280	ENCODEHG000122133	ENCODEHT000622280	1	1180	Intergenic	Intergenic	None	1	0
19315	622281	ENSG00000079841.18	ENCODEHT000622281	RIMS1	ENCODEHT000622281	3	1118	Known	NNC	None	1	1
19315	622282	ENSG00000079841.18	ENCODEHT000622282	RIMS1	ENCODEHT000622282	2	1708	Known	NNC	None	0	1
122134	622283	ENCODEHG000122134	ENCODEHT000622283	ENCODEHG000122134	ENCODEHT000622283	1	1744	Antisense	Antisense	None	0	2
19315	622284	ENSG00000079841.18	ENCODEHT000622284	RIMS1	ENCODEHT000622284	1	1519	Known	Genomic	None	0	1
122135	622285	ENCODEHG000122135	ENCODEHT000622285	ENCODEHG000122135	ENCODEHT000622285	1	939	Antisense	Antisense	None	1	0
122136	622286	ENCODEHG000122136	ENCODEHT000622286	ENCODEHG000122136	ENCODEHT000622286	1	1285	Antisense	Antisense	None	1	0
122137	622287	ENCODEHG000122137	ENCODEHT000622287	ENCODEHG000122137	ENCODEHT000622287	1	1051	Antisense	Antisense	None	1	0
122138	622288	ENCODEHG000122138	ENCODEHT000622288	ENCODEHG000122138	ENCODEHT000622288	1	710	Antisense	Antisense	None	0	1
122139	622289	ENCODEHG000122139	ENCODEHT000622289	ENCODEHG000122139	ENCODEHT000622289	1	1842	Antisense	Antisense	None	0	1
122140	622290	ENCODEHG000122140	ENCODEHT000622290	ENCODEHG000122140	ENCODEHT000622290	1	1676	Antisense	Antisense	None	1	0
122141	622291	ENCODEHG000122141	ENCODEHT000622291	ENCODEHG000122141	ENCODEHT000622291	1	1660	Antisense	Antisense	None	0	1
19315	622292	ENSG00000079841.18	ENCODEHT000622292	RIMS1	ENCODEHT000622292	10	1407	Known	NNC	None	1	0
19315	622293	ENSG00000079841.18	ENCODEHT000622293	RIMS1	ENCODEHT000622293	9	1196	Known	ISM	Prefix	0	1
19315	622294	ENSG00000079841.18	ENCODEHT000622294	RIMS1	ENCODEHT000622294	21	2735	Known	NNC	None	0	1
19315	622295	ENSG00000079841.18	ENCODEHT000622295	RIMS1	ENCODEHT000622295	7	854	Known	NNC	None	0	1
122142	622296	ENCODEHG000122142	ENCODEHT000622296	ENCODEHG000122142	ENCODEHT000622296	1	785	Antisense	Antisense	None	1	0
122143	622297	ENCODEHG000122143	ENCODEHT000622297	ENCODEHG000122143	ENCODEHT000622297	1	717	Antisense	Antisense	None	0	1
19315	622298	ENSG00000079841.18	ENCODEHT000622298	RIMS1	ENCODEHT000622298	6	2361	Known	ISM	Suffix	0	2
19315	622299	ENSG00000079841.18	ENCODEHT000622299	RIMS1	ENCODEHT000622299	1	538	Known	Genomic	None	0	1
19315	622300	ENSG00000079841.18	ENCODEHT000622300	RIMS1	ENCODEHT000622300	1	1200	Known	Genomic	None	0	1
122144	622301	ENCODEHG000122144	ENCODEHT000622301	ENCODEHG000122144	ENCODEHT000622301	1	2064	Antisense	Antisense	None	0	1
122145	622302	ENCODEHG000122145	ENCODEHT000622302	ENCODEHG000122145	ENCODEHT000622302	1	799	Intergenic	Intergenic	None	0	1
122146	622303	ENCODEHG000122146	ENCODEHT000622303	ENCODEHG000122146	ENCODEHT000622303	1	959	Intergenic	Intergenic	None	0	1
19319	622304	ENSG00000285844.1	ENCODEHT000622304	FO393414.3	ENCODEHT000622304	5	1999	Known	NNC	None	0	1
19319	622305	ENSG00000285844.1	ENCODEHT000622305	FO393414.3	ENCODEHT000622305	1	1864	Known	Genomic	None	1	1
19321	622306	ENSG00000233844.1	ENCODEHT000622306	KCNQ5-IT1	ENCODEHT000622306	3	681	Known	NNC	None	0	1
19320	622307	ENSG00000185760.15	ENCODEHT000622307	KCNQ5	ENCODEHT000622307	1	1271	Known	Genomic	None	0	2
122147	622308	ENCODEHG000122147	ENCODEHT000622308	ENCODEHG000122147	ENCODEHT000622308	1	1066	Antisense	Antisense	None	0	1
122148	622309	ENCODEHG000122148	ENCODEHT000622309	ENCODEHG000122148	ENCODEHT000622309	1	577	Antisense	Antisense	None	1	0
122149	622310	ENCODEHG000122149	ENCODEHT000622310	ENCODEHG000122149	ENCODEHT000622310	2	2469	Antisense	Antisense	None	1	0
122149	622311	ENCODEHG000122149	ENCODEHT000622311	ENCODEHG000122149	ENCODEHT000622311	2	2466	Antisense	NNC	None	3	2
122149	622312	ENCODEHG000122149	ENCODEHT000622312	ENCODEHG000122149	ENCODEHT000622312	1	630	Antisense	Genomic	None	2	6
122150	622313	ENCODEHG000122150	ENCODEHT000622313	ENCODEHG000122150	ENCODEHT000622313	1	2677	Antisense	Antisense	None	1	1
19321	622314	ENSG00000233844.1	ENCODEHT000622314	KCNQ5-IT1	ENCODEHT000622314	1	1373	Known	Genomic	None	1	0
122151	622315	ENCODEHG000122151	ENCODEHT000622315	ENCODEHG000122151	ENCODEHT000622315	1	2149	Antisense	Antisense	None	1	0
122152	622316	ENCODEHG000122152	ENCODEHT000622316	ENCODEHG000122152	ENCODEHT000622316	1	1392	Antisense	Antisense	None	1	1
122153	622317	ENCODEHG000122153	ENCODEHT000622317	ENCODEHG000122153	ENCODEHT000622317	1	1099	Antisense	Antisense	None	0	2
19321	622318	ENSG00000233844.1	ENCODEHT000622318	KCNQ5-IT1	ENCODEHT000622318	1	1679	Known	Genomic	None	0	2
122154	622319	ENCODEHG000122154	ENCODEHT000622319	ENCODEHG000122154	ENCODEHT000622319	1	1333	Antisense	Antisense	None	0	1
122155	622320	ENCODEHG000122155	ENCODEHT000622320	ENCODEHG000122155	ENCODEHT000622320	1	651	Antisense	Antisense	None	1	0
122156	622321	ENCODEHG000122156	ENCODEHT000622321	ENCODEHG000122156	ENCODEHT000622321	1	2447	Antisense	Antisense	None	0	1
122157	622322	ENCODEHG000122157	ENCODEHT000622322	ENCODEHG000122157	ENCODEHT000622322	1	938	Antisense	Antisense	None	0	1
19320	622323	ENSG00000185760.15	ENCODEHT000622323	KCNQ5	ENCODEHT000622323	2	1712	Known	Genomic	None	0	1
19320	622324	ENSG00000185760.15	ENCODEHT000622324	KCNQ5	ENCODEHT000622324	2	2007	Known	NNC	None	0	1
122158	622325	ENCODEHG000122158	ENCODEHT000622325	ENCODEHG000122158	ENCODEHT000622325	1	1024	Antisense	Antisense	None	1	3
122158	622326	ENCODEHG000122158	ENCODEHT000622326	ENCODEHG000122158	ENCODEHT000622326	2	389	Antisense	Genomic	None	1	0
122159	622327	ENCODEHG000122159	ENCODEHT000622327	ENCODEHG000122159	ENCODEHT000622327	1	1416	Antisense	Antisense	None	1	0
122160	622328	ENCODEHG000122160	ENCODEHT000622328	ENCODEHG000122160	ENCODEHT000622328	1	1767	Antisense	Antisense	None	0	3
19320	622329	ENSG00000185760.15	ENCODEHT000622329	KCNQ5	ENCODEHT000622329	1	1835	Known	Genomic	None	0	1
122161	622330	ENCODEHG000122161	ENCODEHT000622330	ENCODEHG000122161	ENCODEHT000622330	1	1309	Antisense	Antisense	None	2	0
19320	622331	ENSG00000185760.15	ENCODEHT000622331	KCNQ5	ENCODEHT000622331	1	1884	Known	Genomic	None	2	0
19320	622332	ENSG00000185760.15	ENCODEHT000622332	KCNQ5	ENCODEHT000622332	1	2801	Known	Genomic	None	1	0
19320	622333	ENSG00000185760.15	ENCODEHT000622333	KCNQ5	ENCODEHT000622333	1	1803	Known	Genomic	None	0	1
122162	622334	ENCODEHG000122162	ENCODEHT000622334	ENCODEHG000122162	ENCODEHT000622334	1	1947	Antisense	Antisense	None	1	0
122163	622335	ENCODEHG000122163	ENCODEHT000622335	ENCODEHG000122163	ENCODEHT000622335	1	1302	Antisense	Antisense	None	0	1
122164	622336	ENCODEHG000122164	ENCODEHT000622336	ENCODEHG000122164	ENCODEHT000622336	1	988	Antisense	Antisense	None	1	0
19320	622337	ENSG00000185760.15	ENCODEHT000622337	KCNQ5	ENCODEHT000622337	1	1821	Known	Genomic	None	0	1
122165	622338	ENCODEHG000122165	ENCODEHT000622338	ENCODEHG000122165	ENCODEHT000622338	1	1787	Antisense	Antisense	None	1	0
19320	622339	ENSG00000185760.15	ENCODEHT000622339	KCNQ5	ENCODEHT000622339	1	2179	Known	Genomic	None	0	1
19320	622340	ENSG00000185760.15	ENCODEHT000622340	KCNQ5	ENCODEHT000622340	1	670	Known	Genomic	None	0	1
122166	622341	ENCODEHG000122166	ENCODEHT000622341	ENCODEHG000122166	ENCODEHT000622341	1	2921	Antisense	Antisense	None	0	1
19320	622342	ENSG00000185760.15	ENCODEHT000622342	KCNQ5	ENCODEHT000622342	1	2366	Known	Genomic	None	1	0
19320	622343	ENSG00000185760.15	ENCODEHT000622343	KCNQ5	ENCODEHT000622343	7	1488	Known	ISM	None	1	0
19320	622344	ENSG00000185760.15	ENCODEHT000622344	KCNQ5	ENCODEHT000622344	12	3416	Known	ISM	Suffix	1	0
19320	622345	ENSG00000185760.15	ENCODEHT000622345	KCNQ5	ENCODEHT000622345	9	1863	Known	ISM	Prefix	1	1
122167	622346	ENCODEHG000122167	ENCODEHT000622346	ENCODEHG000122167	ENCODEHT000622346	1	1674	Antisense	Antisense	None	0	1
19320	622347	ENSG00000185760.15	ENCODEHT000622347	KCNQ5	ENCODEHT000622347	1	1234	Known	Genomic	None	0	1
122168	622348	ENCODEHG000122168	ENCODEHT000622348	ENCODEHG000122168	ENCODEHT000622348	1	695	Antisense	Antisense	None	0	2
19320	622349	ENSG00000185760.15	ENCODEHT000622349	KCNQ5	ENCODEHT000622349	1	660	Known	Genomic	None	0	1
19320	622351	ENSG00000185760.15	ENCODEHT000622351	KCNQ5	ENCODEHT000622351	1	2563	Known	Genomic	None	0	1
122169	622352	ENCODEHG000122169	ENCODEHT000622352	ENCODEHG000122169	ENCODEHT000622352	1	1151	Antisense	Antisense	None	1	0
122170	622353	ENCODEHG000122170	ENCODEHT000622353	ENCODEHG000122170	ENCODEHT000622353	1	513	Antisense	Antisense	None	1	0
19320	622354	ENSG00000185760.15	ENCODEHT000622354	KCNQ5	ENCODEHT000622354	1	1279	Known	Genomic	None	1	0
19320	622355	ENSG00000185760.15	ENCODEHT000622355	KCNQ5	ENCODEHT000622355	9	3559	Known	NIC	None	1	0
122171	622356	ENCODEHG000122171	ENCODEHT000622356	ENCODEHG000122171	ENCODEHT000622356	1	1523	Antisense	Antisense	None	0	2
19320	622357	ENSG00000185760.15	ENCODEHT000622357	KCNQ5	ENCODEHT000622357	1	848	Known	Genomic	None	0	1
122172	622358	ENCODEHG000122172	ENCODEHT000622358	ENCODEHG000122172	ENCODEHT000622358	1	953	Antisense	Antisense	None	0	1
122173	622359	ENCODEHG000122173	ENCODEHT000622359	ENCODEHG000122173	ENCODEHT000622359	1	1290	Antisense	Antisense	None	3	0
122174	622360	ENCODEHG000122174	ENCODEHT000622360	ENCODEHG000122174	ENCODEHT000622360	1	2406	Antisense	Antisense	None	0	1
122175	622361	ENCODEHG000122175	ENCODEHT000622361	ENCODEHG000122175	ENCODEHT000622361	1	1756	Antisense	Antisense	None	0	1
19320	622362	ENSG00000185760.15	ENCODEHT000622362	KCNQ5	ENCODEHT000622362	1	755	Known	Genomic	None	1	0
19320	622363	ENSG00000185760.15	ENCODEHT000622363	KCNQ5	ENCODEHT000622363	1	2891	Known	Genomic	None	1	2
122176	622364	ENCODEHG000122176	ENCODEHT000622364	ENCODEHG000122176	ENCODEHT000622364	1	1786	Antisense	Antisense	None	0	1
19320	622365	ENSG00000185760.15	ENCODEHT000622365	KCNQ5	ENCODEHT000622365	1	2275	Known	Genomic	None	0	1
19320	622366	ENSG00000185760.15	ENCODEHT000622366	KCNQ5	ENCODEHT000622366	2	1041	Known	ISM	Suffix	0	1
19325	622367	ENSG00000229154.1	ENCODEHT000622367	KCNQ5-AS1	ENCODEHT000622367	1	2640	Known	Genomic	None	1	0
19320	622368	ENSG00000185760.15	ENCODEHT000622368	KCNQ5	ENCODEHT000622368	1	2051	Known	Genomic	None	1	0
19320	622369	ENSG00000185760.15	ENCODEHT000622369	KCNQ5	ENCODEHT000622369	1	2568	Known	Genomic	None	0	2
19320	622370	ENSG00000185760.15	ENCODEHT000622370	KCNQ5	ENCODEHT000622370	1	1003	Known	Genomic	None	1	2
19320	622371	ENSG00000185760.15	ENCODEHT000622371	KCNQ5	ENCODEHT000622371	1	1921	Known	Genomic	None	1	2
19328	622372	ENSG00000243501.5	ENCODEHT000622372	AL365232.1	ENCODEHT000622372	5	1239	Known	NIC	None	1	0
19328	622373	ENSG00000243501.5	ENCODEHT000622373	AL365232.1	ENCODEHT000622373	2	479	Known	ISM	Suffix	0	1
122177	622374	ENCODEHG000122177	ENCODEHT000622374	ENCODEHG000122177	ENCODEHT000622374	1	1708	Antisense	Antisense	None	0	1
19330	622375	ENSG00000135314.12	ENCODEHT000622375	KHDC1	ENCODEHT000622375	6	1456	Known	NNC	None	0	1
19330	622376	ENSG00000135314.12	ENCODEHT000622376	KHDC1	ENCODEHT000622376	7	1601	Known	NNC	None	1	0
19330	622377	ENSG00000135314.12	ENCODEHT000622377	KHDC1	ENCODEHT000622377	8	1627	Known	NNC	None	1	0
19330	622378	ENSG00000135314.12	ENCODEHT000622378	KHDC1	ENCODEHT000622378	7	1536	Known	NNC	None	0	1
19330	622379	ENSG00000135314.12	ENCODEHT000622379	KHDC1	ENCODEHT000622379	6	1489	Known	NIC	None	0	1
122178	622384	ENCODEHG000122178	ENCODEHT000622384	ENCODEHG000122178	ENCODEHT000622384	1	1271	Antisense	Antisense	None	0	1
122179	622385	ENCODEHG000122179	ENCODEHT000622385	ENCODEHG000122179	ENCODEHT000622385	1	894	Antisense	Antisense	None	0	1
19331	622386	ENSG00000229852.2	ENCODEHT000622386	AC019205.1	ENCODEHT000622386	6	1464	Known	NNC	None	1	0
19331	622387	ENSG00000229852.2	ENCODEHT000622387	AC019205.1	ENCODEHT000622387	3	1140	Known	NIC	None	0	1
19331	622388	ENSG00000229852.2	ENCODEHT000622388	AC019205.1	ENCODEHT000622388	1	2312	Known	Genomic	None	2	3
19331	622389	ENSG00000229852.2	ENCODEHT000622389	AC019205.1	ENCODEHT000622389	3	421	Known	NNC	None	0	1
19330	622390	ENSG00000135314.12	ENCODEHT000622390	KHDC1	ENCODEHT000622390	1	1700	Known	Genomic	None	1	1
19331	622391	ENSG00000229852.2	ENCODEHT000622391	AC019205.1	ENCODEHT000622391	1	1646	Known	Genomic	None	1	1
19330	622392	ENSG00000135314.12	ENCODEHT000622392	KHDC1	ENCODEHT000622392	1	862	Known	Genomic	None	0	1
19330	622393	ENSG00000135314.12	ENCODEHT000622393	KHDC1	ENCODEHT000622393	4	1031	Known	NNC	None	0	1
19330	622394	ENSG00000135314.12	ENCODEHT000622394	KHDC1	ENCODEHT000622394	1	1055	Known	Genomic	None	0	1
19330	622395	ENSG00000135314.12	ENCODEHT000622395	KHDC1	ENCODEHT000622395	4	1881	Known	ISM	Prefix	4	5
19330	622396	ENSG00000135314.12	ENCODEHT000622396	KHDC1	ENCODEHT000622396	4	1902	Known	ISM	Prefix	3	3
19330	622397	ENSG00000135314.12	ENCODEHT000622397	KHDC1	ENCODEHT000622397	4	1906	Known	NNC	None	4	1
19330	622399	ENSG00000135314.12	ENCODEHT000622399	KHDC1	ENCODEHT000622399	2	1103	Known	NIC	None	1	0
19330	622400	ENSG00000135314.12	ENCODEHT000622400	KHDC1	ENCODEHT000622400	4	1253	Known	NNC	None	0	1
19330	622401	ENSG00000135314.12	ENCODEHT000622401	KHDC1	ENCODEHT000622401	5	905	Known	NNC	None	0	1
19330	622403	ENSG00000135314.12	ENCODEHT000622403	KHDC1	ENCODEHT000622403	1	119	Known	Genomic	None	1	1
19330	622404	ENSG00000135314.12	ENCODEHT000622404	KHDC1	ENCODEHT000622404	1	2100	Known	Genomic	None	1	2
19331	622405	ENSG00000229852.2	ENCODEHT000622405	AC019205.1	ENCODEHT000622405	1	2345	Known	Genomic	None	0	3
19330	622406	ENSG00000135314.12	ENCODEHT000622406	KHDC1	ENCODEHT000622406	2	671	Known	ISM	Prefix	0	1
19330	622407	ENSG00000135314.12	ENCODEHT000622407	KHDC1	ENCODEHT000622407	1	1316	Known	Genomic	None	0	1
19328	622408	ENSG00000243501.5	ENCODEHT000622408	AL365232.1	ENCODEHT000622408	2	1237	Known	NNC	None	1	0
19330	622411	ENSG00000135314.12	ENCODEHT000622411	KHDC1	ENCODEHT000622411	1	1714	Known	Genomic	None	1	0
19330	622413	ENSG00000135314.12	ENCODEHT000622413	KHDC1	ENCODEHT000622413	1	1463	Known	Genomic	None	5	2
122181	622414	ENCODEHG000122181	ENCODEHT000622414	ENCODEHG000122181	ENCODEHT000622414	1	3983	Antisense	Antisense	None	1	0
19338	622416	ENSG00000203907.9	ENCODEHT000622416	OOEP	ENCODEHT000622416	1	174	Known	Genomic	None	15	9
122182	622417	ENCODEHG000122182	ENCODEHT000622417	ENCODEHG000122182	ENCODEHT000622417	1	551	Intergenic	Intergenic	None	0	1
122183	622418	ENCODEHG000122183	ENCODEHT000622418	ENCODEHG000122183	ENCODEHT000622418	1	2023	Intergenic	Intergenic	None	1	0
122184	622419	ENCODEHG000122184	ENCODEHT000622419	ENCODEHG000122184	ENCODEHT000622419	1	1785	Intergenic	Intergenic	None	0	1
3865	622420	ENSG00000094975.13	ENCODEHT000622420	SUCO	ENCODEHT000622420	17	2030	Known	ISM	Prefix	1	1
3865	622421	ENSG00000094975.13	ENCODEHT000622421	SUCO	ENCODEHT000622421	7	1174	Known	ISM	Prefix	5	5
3865	622422	ENSG00000094975.13	ENCODEHT000622422	SUCO	ENCODEHT000622422	18	3143	Known	ISM	Prefix	0	2
3865	622423	ENSG00000094975.13	ENCODEHT000622423	SUCO	ENCODEHT000622423	7	1195	Known	NNC	None	1	0
3865	622424	ENSG00000094975.13	ENCODEHT000622424	SUCO	ENCODEHT000622424	15	1774	Known	ISM	Prefix	0	1
3865	622425	ENSG00000094975.13	ENCODEHT000622425	SUCO	ENCODEHT000622425	6	1987	Known	NIC	None	1	0
3865	622426	ENSG00000094975.13	ENCODEHT000622426	SUCO	ENCODEHT000622426	6	998	Known	ISM	Prefix	3	0
3865	622427	ENSG00000094975.13	ENCODEHT000622427	SUCO	ENCODEHT000622427	7	1068	Known	NNC	None	0	1
3865	622428	ENSG00000094975.13	ENCODEHT000622428	SUCO	ENCODEHT000622428	4	696	Known	ISM	Prefix	1	0
34838	622429	ENSG00000123416.15	ENCODEHT000622429	TUBA1B	ENCODEHT000622429	3	1928	Known	ISM	Prefix	0	3
122185	622430	ENCODEHG000122185	ENCODEHT000622430	ENCODEHG000122185	ENCODEHT000622430	1	3085	Antisense	Antisense	None	0	1
3865	622431	ENSG00000094975.13	ENCODEHT000622431	SUCO	ENCODEHT000622431	1	2703	Known	Genomic	None	0	1
3865	622432	ENSG00000094975.13	ENCODEHT000622432	SUCO	ENCODEHT000622432	1	1984	Known	Genomic	None	0	1
122186	622433	ENCODEHG000122186	ENCODEHT000622433	ENCODEHG000122186	ENCODEHT000622433	1	3257	Antisense	Antisense	None	5	6
122187	622434	ENCODEHG000122187	ENCODEHT000622434	ENCODEHG000122187	ENCODEHT000622434	1	2713	Antisense	Antisense	None	1	0
122188	622435	ENCODEHG000122188	ENCODEHT000622435	ENCODEHG000122188	ENCODEHT000622435	1	2819	Antisense	Antisense	None	1	0
3865	622436	ENSG00000094975.13	ENCODEHT000622436	SUCO	ENCODEHT000622436	7	3679	Known	ISM	Suffix	2	1
3865	622437	ENSG00000094975.13	ENCODEHT000622437	SUCO	ENCODEHT000622437	5	1607	Known	ISM	Both	1	0
3865	622438	ENSG00000094975.13	ENCODEHT000622438	SUCO	ENCODEHT000622438	6	2512	Known	ISM	Suffix	0	1
3865	622439	ENSG00000094975.13	ENCODEHT000622439	SUCO	ENCODEHT000622439	1	2090	Known	Genomic	None	1	0
3865	622440	ENSG00000094975.13	ENCODEHT000622440	SUCO	ENCODEHT000622440	1	1331	Known	Genomic	None	1	0
3865	622441	ENSG00000094975.13	ENCODEHT000622441	SUCO	ENCODEHT000622441	4	2234	Known	ISM	Suffix	0	1
3865	622442	ENSG00000094975.13	ENCODEHT000622442	SUCO	ENCODEHT000622442	1	860	Known	Genomic	None	0	1
122189	622443	ENCODEHG000122189	ENCODEHT000622443	ENCODEHG000122189	ENCODEHT000622443	1	726	Intergenic	Intergenic	None	1	0
3867	622444	ENSG00000117560.7	ENCODEHT000622444	FASLG	ENCODEHT000622444	2	2190	Known	ISM	Prefix	1	0
3867	622445	ENSG00000117560.7	ENCODEHT000622445	FASLG	ENCODEHT000622445	4	1783	Known	NNC	None	1	0
3867	622446	ENSG00000117560.7	ENCODEHT000622446	FASLG	ENCODEHT000622446	3	1335	Known	NNC	None	0	1
122190	622447	ENCODEHG000122190	ENCODEHT000622447	ENCODEHG000122190	ENCODEHT000622447	1	1742	Antisense	Antisense	None	0	1
3870	622448	ENSG00000224228.2	ENCODEHT000622448	AL031599.1	ENCODEHT000622448	5	1113	Known	NNC	None	0	1
3870	622449	ENSG00000224228.2	ENCODEHT000622449	AL031599.1	ENCODEHT000622449	3	993	Known	NIC	None	1	0
122191	622450	ENCODEHG000122191	ENCODEHT000622450	ENCODEHG000122191	ENCODEHT000622450	1	535	Intergenic	Intergenic	None	0	1
122192	622451	ENCODEHG000122192	ENCODEHT000622451	ENCODEHG000122192	ENCODEHT000622451	1	1887	Intergenic	Intergenic	None	1	0
122193	622452	ENCODEHG000122193	ENCODEHT000622452	ENCODEHG000122193	ENCODEHT000622452	1	1214	Intergenic	Intergenic	None	0	1
3870	622453	ENSG00000224228.2	ENCODEHT000622453	AL031599.1	ENCODEHT000622453	3	987	Known	NNC	None	0	2
122194	622454	ENCODEHG000122194	ENCODEHT000622454	ENCODEHG000122194	ENCODEHT000622454	1	1213	Antisense	Antisense	None	0	1
122195	622455	ENCODEHG000122195	ENCODEHT000622455	ENCODEHG000122195	ENCODEHT000622455	1	1810	Antisense	Antisense	None	0	1
122196	622456	ENCODEHG000122196	ENCODEHT000622456	ENCODEHG000122196	ENCODEHT000622456	1	780	Antisense	Antisense	None	0	1
122197	622457	ENCODEHG000122197	ENCODEHT000622457	ENCODEHG000122197	ENCODEHT000622457	1	2793	Antisense	Antisense	None	1	0
3870	622458	ENSG00000224228.2	ENCODEHT000622458	AL031599.1	ENCODEHT000622458	1	1120	Known	Genomic	None	1	0
122198	622459	ENCODEHG000122198	ENCODEHT000622459	ENCODEHG000122198	ENCODEHT000622459	1	1722	Antisense	Antisense	None	1	0
3870	622460	ENSG00000224228.2	ENCODEHT000622460	AL031599.1	ENCODEHT000622460	1	206	Known	Genomic	None	1	0
3870	622461	ENSG00000224228.2	ENCODEHT000622461	AL031599.1	ENCODEHT000622461	1	2735	Known	Genomic	None	0	1
122199	622462	ENCODEHG000122199	ENCODEHT000622462	ENCODEHG000122199	ENCODEHT000622462	1	782	Intergenic	Intergenic	None	1	0
122200	622463	ENCODEHG000122200	ENCODEHT000622463	ENCODEHG000122200	ENCODEHT000622463	1	1929	Intergenic	Intergenic	None	0	2
122201	622464	ENCODEHG000122201	ENCODEHT000622464	ENCODEHG000122201	ENCODEHT000622464	1	1087	Intergenic	Intergenic	None	1	0
122202	622465	ENCODEHG000122202	ENCODEHT000622465	ENCODEHG000122202	ENCODEHT000622465	1	1414	Antisense	Antisense	None	1	0
122203	622466	ENCODEHG000122203	ENCODEHT000622466	ENCODEHG000122203	ENCODEHT000622466	1	517	Intergenic	Intergenic	None	0	1
3876	622467	ENSG00000117586.10	ENCODEHT000622467	TNFSF4	ENCODEHT000622467	3	820	Known	NNC	None	1	0
3876	622468	ENSG00000117586.10	ENCODEHT000622468	TNFSF4	ENCODEHT000622468	4	932	Known	NNC	None	0	1
3876	622469	ENSG00000117586.10	ENCODEHT000622469	TNFSF4	ENCODEHT000622469	1	927	Known	Genomic	None	10	14
3876	622470	ENSG00000117586.10	ENCODEHT000622470	TNFSF4	ENCODEHT000622470	3	3261	Known	NNC	None	0	1
3876	622471	ENSG00000117586.10	ENCODEHT000622471	TNFSF4	ENCODEHT000622471	4	2006	Known	NNC	None	0	1
3876	622472	ENSG00000117586.10	ENCODEHT000622472	TNFSF4	ENCODEHT000622472	4	1799	Known	NNC	None	1	0
3876	622473	ENSG00000117586.10	ENCODEHT000622473	TNFSF4	ENCODEHT000622473	2	3181	Known	ISM	Suffix	0	1
3876	622474	ENSG00000117586.10	ENCODEHT000622474	TNFSF4	ENCODEHT000622474	3	3355	Known	NNC	None	2	1
3876	622475	ENSG00000117586.10	ENCODEHT000622475	TNFSF4	ENCODEHT000622475	4	1886	Known	NNC	None	1	0
122204	622477	ENCODEHG000122204	ENCODEHT000622477	ENCODEHG000122204	ENCODEHT000622477	1	2454	Antisense	Antisense	None	1	2
3876	622478	ENSG00000117586.10	ENCODEHT000622478	TNFSF4	ENCODEHT000622478	1	1157	Known	Genomic	None	1	1
3876	622479	ENSG00000117586.10	ENCODEHT000622479	TNFSF4	ENCODEHT000622479	5	1998	Known	NNC	None	0	1
3876	622481	ENSG00000117586.10	ENCODEHT000622481	TNFSF4	ENCODEHT000622481	3	1216	Known	NIC	None	0	1
3876	622482	ENSG00000117586.10	ENCODEHT000622482	TNFSF4	ENCODEHT000622482	5	1341	Known	NNC	None	0	1
122205	622483	ENCODEHG000122205	ENCODEHT000622483	ENCODEHG000122205	ENCODEHT000622483	1	1805	Antisense	Antisense	None	1	4
122206	622484	ENCODEHG000122206	ENCODEHT000622484	ENCODEHG000122206	ENCODEHT000622484	1	1113	Antisense	Antisense	None	0	2
3876	622485	ENSG00000117586.10	ENCODEHT000622485	TNFSF4	ENCODEHT000622485	1	1176	Known	Genomic	None	0	1
122207	622486	ENCODEHG000122207	ENCODEHT000622486	ENCODEHG000122207	ENCODEHT000622486	1	1537	Intergenic	Intergenic	None	1	0
122208	622487	ENCODEHG000122208	ENCODEHT000622487	ENCODEHG000122208	ENCODEHT000622487	1	2257	Intergenic	Intergenic	None	0	1
122209	622488	ENCODEHG000122209	ENCODEHT000622488	ENCODEHG000122209	ENCODEHT000622488	1	1665	Intergenic	Intergenic	None	1	0
122211	622490	ENCODEHG000122211	ENCODEHT000622490	ENCODEHG000122211	ENCODEHT000622490	1	1393	Intergenic	Intergenic	None	0	1
3876	622491	ENSG00000117586.10	ENCODEHT000622491	TNFSF4	ENCODEHT000622491	2	3020	Known	NIC	None	0	1
122212	622492	ENCODEHG000122212	ENCODEHT000622492	ENCODEHG000122212	ENCODEHT000622492	1	1145	Intergenic	Intergenic	None	0	1
122213	622493	ENCODEHG000122213	ENCODEHT000622493	ENCODEHG000122213	ENCODEHT000622493	1	878	Intergenic	Intergenic	None	1	1
122214	622494	ENCODEHG000122214	ENCODEHT000622494	ENCODEHG000122214	ENCODEHT000622494	1	2949	Intergenic	Intergenic	None	0	1
122215	622496	ENCODEHG000122215	ENCODEHT000622496	ENCODEHG000122215	ENCODEHT000622496	1	833	Intergenic	Intergenic	None	0	1
122216	622497	ENCODEHG000122216	ENCODEHT000622497	ENCODEHG000122216	ENCODEHT000622497	1	1132	Intergenic	Intergenic	None	1	0
122217	622498	ENCODEHG000122217	ENCODEHT000622498	ENCODEHG000122217	ENCODEHT000622498	1	2136	Antisense	Antisense	None	1	1
122218	622499	ENCODEHG000122218	ENCODEHT000622499	ENCODEHG000122218	ENCODEHT000622499	2	294	Antisense	Antisense	None	1	0
122219	622500	ENCODEHG000122219	ENCODEHT000622500	ENCODEHG000122219	ENCODEHT000622500	1	1145	Intergenic	Intergenic	None	1	0
122220	622501	ENCODEHG000122220	ENCODEHT000622501	ENCODEHG000122220	ENCODEHT000622501	1	1527	Intergenic	Intergenic	None	1	0
122221	622502	ENCODEHG000122221	ENCODEHT000622502	ENCODEHG000122221	ENCODEHT000622502	3	1495	Antisense	Antisense	None	0	1
122221	622503	ENCODEHG000122221	ENCODEHT000622503	ENCODEHG000122221	ENCODEHT000622503	2	1612	Antisense	ISM	Prefix	1	3
122221	622504	ENCODEHG000122221	ENCODEHT000622504	ENCODEHG000122221	ENCODEHT000622504	3	1383	Antisense	NNC	None	1	0
122221	622505	ENCODEHG000122221	ENCODEHT000622505	ENCODEHG000122221	ENCODEHT000622505	1	2887	Antisense	Genomic	None	0	1
3879	622508	ENSG00000203739.3	ENCODEHT000622508	AL645568.1	ENCODEHT000622508	6	2182	Known	NNC	None	1	0
3879	622509	ENSG00000203739.3	ENCODEHT000622509	AL645568.1	ENCODEHT000622509	3	1285	Known	NNC	None	0	1
3879	622510	ENSG00000203739.3	ENCODEHT000622510	AL645568.1	ENCODEHT000622510	5	1733	Known	NIC	None	0	1
122221	622514	ENCODEHG000122221	ENCODEHT000622514	ENCODEHG000122221	ENCODEHT000622514	1	1518	Antisense	Genomic	None	0	1
3879	622515	ENSG00000203739.3	ENCODEHT000622515	AL645568.1	ENCODEHT000622515	1	1848	Known	Genomic	None	1	0
3879	622516	ENSG00000203739.3	ENCODEHT000622516	AL645568.1	ENCODEHT000622516	4	2614	Known	NNC	None	1	0
3879	622517	ENSG00000203739.3	ENCODEHT000622517	AL645568.1	ENCODEHT000622517	5	2809	Known	NNC	None	0	1
122222	622518	ENCODEHG000122222	ENCODEHT000622518	ENCODEHG000122222	ENCODEHT000622518	1	2125	Antisense	Antisense	None	2	1
122223	622519	ENCODEHG000122223	ENCODEHT000622519	ENCODEHG000122223	ENCODEHT000622519	1	1353	Antisense	Antisense	None	0	1
3879	622520	ENSG00000203739.3	ENCODEHT000622520	AL645568.1	ENCODEHT000622520	4	2088	Known	NNC	None	1	0
122224	622522	ENCODEHG000122224	ENCODEHT000622522	ENCODEHG000122224	ENCODEHT000622522	1	2861	Intergenic	Intergenic	None	1	1
3880	622523	ENSG00000117592.8	ENCODEHT000622523	PRDX6	ENCODEHT000622523	3	2240	Known	NNC	None	1	1
3880	622524	ENSG00000117592.8	ENCODEHT000622524	PRDX6	ENCODEHT000622524	7	2117	Known	NNC	None	0	1
3880	622526	ENSG00000117592.8	ENCODEHT000622526	PRDX6	ENCODEHT000622526	5	1757	Known	NNC	None	8	12
3880	622528	ENSG00000117592.8	ENCODEHT000622528	PRDX6	ENCODEHT000622528	5	899	Known	NNC	None	0	4
3880	622529	ENSG00000117592.8	ENCODEHT000622529	PRDX6	ENCODEHT000622529	5	892	Known	NNC	None	2	10
34838	622532	ENSG00000123416.15	ENCODEHT000622532	TUBA1B	ENCODEHT000622532	4	1575	Known	NNC	None	0	1
3880	622533	ENSG00000117592.8	ENCODEHT000622533	PRDX6	ENCODEHT000622533	5	890	Known	NNC	None	1	0
3880	622534	ENSG00000117592.8	ENCODEHT000622534	PRDX6	ENCODEHT000622534	4	1423	Known	NNC	None	0	1
3880	622537	ENSG00000117592.8	ENCODEHT000622537	PRDX6	ENCODEHT000622537	5	1706	Known	NNC	None	0	1
19338	622538	ENSG00000203907.9	ENCODEHT000622538	OOEP	ENCODEHT000622538	1	847	Known	Genomic	None	2	0
19343	622540	ENSG00000164430.15	ENCODEHT000622540	CGAS	ENCODEHT000622540	6	1694	Known	NNC	None	1	0
19343	622541	ENSG00000164430.15	ENCODEHT000622541	CGAS	ENCODEHT000622541	1	1979	Known	Genomic	None	0	2
19343	622543	ENSG00000164430.15	ENCODEHT000622543	CGAS	ENCODEHT000622543	1	726	Known	Genomic	None	0	1
19343	622544	ENSG00000164430.15	ENCODEHT000622544	CGAS	ENCODEHT000622544	6	1872	Known	NNC	None	1	0
19343	622545	ENSG00000164430.15	ENCODEHT000622545	CGAS	ENCODEHT000622545	6	2149	Known	NNC	None	7	1
19343	622546	ENSG00000164430.15	ENCODEHT000622546	CGAS	ENCODEHT000622546	5	2034	Known	NIC	None	0	1
19343	622547	ENSG00000164430.15	ENCODEHT000622547	CGAS	ENCODEHT000622547	5	1750	Known	NNC	None	0	1
19343	622549	ENSG00000164430.15	ENCODEHT000622549	CGAS	ENCODEHT000622549	6	2146	Known	NNC	None	1	0
19343	622551	ENSG00000164430.15	ENCODEHT000622551	CGAS	ENCODEHT000622551	4	950	Known	NNC	None	1	0
19343	622552	ENSG00000164430.15	ENCODEHT000622552	CGAS	ENCODEHT000622552	2	837	Known	ISM	Suffix	0	1
19343	622553	ENSG00000164430.15	ENCODEHT000622553	CGAS	ENCODEHT000622553	6	1777	Known	NNC	None	0	1
19343	622554	ENSG00000164430.15	ENCODEHT000622554	CGAS	ENCODEHT000622554	4	2337	Known	NIC	None	1	0
19343	622555	ENSG00000164430.15	ENCODEHT000622555	CGAS	ENCODEHT000622555	3	1485	Known	ISM	Both	1	0
19343	622558	ENSG00000164430.15	ENCODEHT000622558	CGAS	ENCODEHT000622558	1	160	Known	Genomic	None	0	1
19343	622559	ENSG00000164430.15	ENCODEHT000622559	CGAS	ENCODEHT000622559	5	1638	Known	NNC	None	1	0
19343	622560	ENSG00000164430.15	ENCODEHT000622560	CGAS	ENCODEHT000622560	4	1284	Known	ISM	Prefix	2	2
122225	622561	ENCODEHG000122225	ENCODEHT000622561	ENCODEHG000122225	ENCODEHT000622561	1	1181	Antisense	Antisense	None	0	3
122226	622562	ENCODEHG000122226	ENCODEHT000622562	ENCODEHG000122226	ENCODEHT000622562	1	1501	Antisense	Antisense	None	1	4
122227	622564	ENCODEHG000122227	ENCODEHT000622564	ENCODEHG000122227	ENCODEHT000622564	2	861	Antisense	Antisense	None	1	1
19343	622565	ENSG00000164430.15	ENCODEHT000622565	CGAS	ENCODEHT000622565	3	1192	Known	ISM	Prefix	0	1
19343	622566	ENSG00000164430.15	ENCODEHT000622566	CGAS	ENCODEHT000622566	2	989	Known	NIC	None	1	0
122227	622567	ENCODEHG000122227	ENCODEHT000622567	ENCODEHG000122227	ENCODEHT000622567	1	1251	Antisense	Genomic	None	1	0
19343	622568	ENSG00000164430.15	ENCODEHT000622568	CGAS	ENCODEHT000622568	2	972	Known	ISM	Prefix	5	2
122228	622569	ENCODEHG000122228	ENCODEHT000622569	ENCODEHG000122228	ENCODEHT000622569	1	1291	Antisense	Antisense	None	0	1
122229	622570	ENCODEHG000122229	ENCODEHT000622570	ENCODEHG000122229	ENCODEHT000622570	1	916	Antisense	Antisense	None	0	2
122232	622573	ENCODEHG000122232	ENCODEHT000622573	ENCODEHG000122232	ENCODEHT000622573	1	1458	Intergenic	Intergenic	None	1	0
122233	622574	ENCODEHG000122233	ENCODEHT000622574	ENCODEHG000122233	ENCODEHT000622574	1	609	Intergenic	Intergenic	None	1	0
19344	622575	ENSG00000135297.15	ENCODEHT000622575	MTO1	ENCODEHT000622575	12	1881	Known	NIC	None	17	24
19344	622576	ENSG00000135297.15	ENCODEHT000622576	MTO1	ENCODEHT000622576	12	2459	Known	NIC	None	1	0
19344	622577	ENSG00000135297.15	ENCODEHT000622577	MTO1	ENCODEHT000622577	11	2515	Known	NIC	None	1	0
19344	622578	ENSG00000135297.15	ENCODEHT000622578	MTO1	ENCODEHT000622578	11	2278	Known	NIC	None	1	0
19344	622579	ENSG00000135297.15	ENCODEHT000622579	MTO1	ENCODEHT000622579	11	2115	Known	NIC	None	1	0
19344	622580	ENSG00000135297.15	ENCODEHT000622580	MTO1	ENCODEHT000622580	13	2374	Known	NIC	None	1	5
19344	622581	ENSG00000135297.15	ENCODEHT000622581	MTO1	ENCODEHT000622581	3	1192	Known	ISM	Prefix	2	0
19344	622582	ENSG00000135297.15	ENCODEHT000622582	MTO1	ENCODEHT000622582	13	2213	Known	NNC	None	1	0
19344	622583	ENSG00000135297.15	ENCODEHT000622583	MTO1	ENCODEHT000622583	12	2608	Known	NIC	None	2	0
19344	622584	ENSG00000135297.15	ENCODEHT000622584	MTO1	ENCODEHT000622584	11	2392	Known	NIC	None	10	21
19344	622585	ENSG00000135297.15	ENCODEHT000622585	MTO1	ENCODEHT000622585	12	2564	Known	NIC	None	2	6
19344	622586	ENSG00000135297.15	ENCODEHT000622586	MTO1	ENCODEHT000622586	9	1664	Known	ISM	Prefix	6	12
19344	622587	ENSG00000135297.15	ENCODEHT000622587	MTO1	ENCODEHT000622587	12	2061	Known	NIC	None	0	1
19344	622588	ENSG00000135297.15	ENCODEHT000622588	MTO1	ENCODEHT000622588	13	2326	Known	NIC	None	2	1
19344	622589	ENSG00000135297.15	ENCODEHT000622589	MTO1	ENCODEHT000622589	10	2044	Known	NIC	None	0	1
19344	622590	ENSG00000135297.15	ENCODEHT000622590	MTO1	ENCODEHT000622590	13	2156	Known	NIC	None	0	1
19344	622591	ENSG00000135297.15	ENCODEHT000622591	MTO1	ENCODEHT000622591	14	2719	Known	NIC	None	0	1
19344	622592	ENSG00000135297.15	ENCODEHT000622592	MTO1	ENCODEHT000622592	14	2643	Known	NIC	None	1	2
19344	622593	ENSG00000135297.15	ENCODEHT000622593	MTO1	ENCODEHT000622593	2	992	Known	NIC	None	0	1
19344	622594	ENSG00000135297.15	ENCODEHT000622594	MTO1	ENCODEHT000622594	3	691	Known	NIC	None	1	0
19344	622595	ENSG00000135297.15	ENCODEHT000622595	MTO1	ENCODEHT000622595	11	2344	Known	NIC	None	1	1
19344	622596	ENSG00000135297.15	ENCODEHT000622596	MTO1	ENCODEHT000622596	11	1924	Known	NIC	None	1	0
19344	622597	ENSG00000135297.15	ENCODEHT000622597	MTO1	ENCODEHT000622597	11	2377	Known	NIC	None	0	1
19344	622598	ENSG00000135297.15	ENCODEHT000622598	MTO1	ENCODEHT000622598	12	2515	Known	NIC	None	0	1
19344	622599	ENSG00000135297.15	ENCODEHT000622599	MTO1	ENCODEHT000622599	12	2790	Known	NIC	None	3	3
19344	622600	ENSG00000135297.15	ENCODEHT000622600	MTO1	ENCODEHT000622600	11	2308	Known	NIC	None	0	1
19344	622601	ENSG00000135297.15	ENCODEHT000622601	MTO1	ENCODEHT000622601	11	2361	Known	NIC	None	0	1
19344	622602	ENSG00000135297.15	ENCODEHT000622602	MTO1	ENCODEHT000622602	10	2201	Known	ISM	Prefix	1	1
19344	622603	ENSG00000135297.15	ENCODEHT000622603	MTO1	ENCODEHT000622603	11	2152	Known	NIC	None	1	0
19344	622604	ENSG00000135297.15	ENCODEHT000622604	MTO1	ENCODEHT000622604	11	2269	Known	NIC	None	1	0
19344	622605	ENSG00000135297.15	ENCODEHT000622605	MTO1	ENCODEHT000622605	12	2465	Known	NIC	None	1	0
19344	622606	ENSG00000135297.15	ENCODEHT000622606	MTO1	ENCODEHT000622606	1	1021	Known	Genomic	None	0	1
19344	622607	ENSG00000135297.15	ENCODEHT000622607	MTO1	ENCODEHT000622607	11	2584	Known	NIC	None	0	1
19344	622608	ENSG00000135297.15	ENCODEHT000622608	MTO1	ENCODEHT000622608	11	2346	Known	NNC	None	0	1
19344	622609	ENSG00000135297.15	ENCODEHT000622609	MTO1	ENCODEHT000622609	13	2609	Known	NIC	None	1	0
19344	622610	ENSG00000135297.15	ENCODEHT000622610	MTO1	ENCODEHT000622610	11	2290	Known	NIC	None	1	1
19344	622611	ENSG00000135297.15	ENCODEHT000622611	MTO1	ENCODEHT000622611	12	2800	Known	NIC	None	1	0
19344	622612	ENSG00000135297.15	ENCODEHT000622612	MTO1	ENCODEHT000622612	13	2829	Known	NIC	None	0	1
19344	622613	ENSG00000135297.15	ENCODEHT000622613	MTO1	ENCODEHT000622613	9	1382	Known	ISM	Prefix	0	1
19344	622614	ENSG00000135297.15	ENCODEHT000622614	MTO1	ENCODEHT000622614	13	2646	Known	NIC	None	0	4
19344	622615	ENSG00000135297.15	ENCODEHT000622615	MTO1	ENCODEHT000622615	11	2429	Known	NIC	None	0	1
19344	622616	ENSG00000135297.15	ENCODEHT000622616	MTO1	ENCODEHT000622616	10	1757	Known	ISM	Prefix	0	1
19344	622618	ENSG00000135297.15	ENCODEHT000622618	MTO1	ENCODEHT000622618	14	2743	Known	NIC	None	1	0
3880	622619	ENSG00000117592.8	ENCODEHT000622619	PRDX6	ENCODEHT000622619	6	1037	Known	NNC	None	1	0
19344	622620	ENSG00000135297.15	ENCODEHT000622620	MTO1	ENCODEHT000622620	11	2582	Known	NIC	None	0	1
19344	622621	ENSG00000135297.15	ENCODEHT000622621	MTO1	ENCODEHT000622621	9	1936	Known	NIC	None	3	1
19344	622622	ENSG00000135297.15	ENCODEHT000622622	MTO1	ENCODEHT000622622	13	2541	Known	NNC	None	0	1
19344	622623	ENSG00000135297.15	ENCODEHT000622623	MTO1	ENCODEHT000622623	11	2423	Known	NIC	None	1	1
19344	622624	ENSG00000135297.15	ENCODEHT000622624	MTO1	ENCODEHT000622624	12	2212	Known	NIC	None	0	1
19344	622625	ENSG00000135297.15	ENCODEHT000622625	MTO1	ENCODEHT000622625	11	1994	Known	ISM	Prefix	0	1
19344	622626	ENSG00000135297.15	ENCODEHT000622626	MTO1	ENCODEHT000622626	10	2140	Known	NIC	None	2	1
19344	622627	ENSG00000135297.15	ENCODEHT000622627	MTO1	ENCODEHT000622627	2	663	Known	NNC	None	1	0
19344	622628	ENSG00000135297.15	ENCODEHT000622628	MTO1	ENCODEHT000622628	10	2226	Known	NIC	None	1	0
19344	622629	ENSG00000135297.15	ENCODEHT000622629	MTO1	ENCODEHT000622629	11	2608	Known	NIC	None	1	0
19344	622630	ENSG00000135297.15	ENCODEHT000622630	MTO1	ENCODEHT000622630	13	2821	Known	NNC	None	0	1
19344	622631	ENSG00000135297.15	ENCODEHT000622631	MTO1	ENCODEHT000622631	13	2867	Known	NIC	None	0	1
19344	622632	ENSG00000135297.15	ENCODEHT000622632	MTO1	ENCODEHT000622632	6	1251	Known	ISM	Prefix	0	1
19344	622633	ENSG00000135297.15	ENCODEHT000622633	MTO1	ENCODEHT000622633	10	2263	Known	NIC	None	0	2
34838	622634	ENSG00000123416.15	ENCODEHT000622634	TUBA1B	ENCODEHT000622634	4	1513	Known	NNC	None	0	1
19344	622635	ENSG00000135297.15	ENCODEHT000622635	MTO1	ENCODEHT000622635	12	2457	Known	NIC	None	0	1
19344	622636	ENSG00000135297.15	ENCODEHT000622636	MTO1	ENCODEHT000622636	13	2659	Known	NNC	None	0	1
19344	622637	ENSG00000135297.15	ENCODEHT000622637	MTO1	ENCODEHT000622637	10	2234	Known	ISM	Prefix	0	1
19344	622638	ENSG00000135297.15	ENCODEHT000622638	MTO1	ENCODEHT000622638	12	2619	Known	NIC	None	0	2
19344	622639	ENSG00000135297.15	ENCODEHT000622639	MTO1	ENCODEHT000622639	13	2567	Known	NIC	None	1	3
19344	622640	ENSG00000135297.15	ENCODEHT000622640	MTO1	ENCODEHT000622640	4	2062	Known	ISM	Prefix	0	1
19344	622641	ENSG00000135297.15	ENCODEHT000622641	MTO1	ENCODEHT000622641	12	2369	Known	NNC	None	1	0
19344	622642	ENSG00000135297.15	ENCODEHT000622642	MTO1	ENCODEHT000622642	11	2267	Known	NIC	None	0	1
19344	622643	ENSG00000135297.15	ENCODEHT000622643	MTO1	ENCODEHT000622643	12	2271	Known	NIC	None	0	1
19344	622644	ENSG00000135297.15	ENCODEHT000622644	MTO1	ENCODEHT000622644	10	2220	Known	NIC	None	0	1
19344	622645	ENSG00000135297.15	ENCODEHT000622645	MTO1	ENCODEHT000622645	12	2615	Known	NIC	None	1	0
19344	622646	ENSG00000135297.15	ENCODEHT000622646	MTO1	ENCODEHT000622646	12	2459	Known	NIC	None	1	0
19344	622647	ENSG00000135297.15	ENCODEHT000622647	MTO1	ENCODEHT000622647	12	2356	Known	NIC	None	0	2
19344	622648	ENSG00000135297.15	ENCODEHT000622648	MTO1	ENCODEHT000622648	12	2495	Known	NNC	None	1	1
19344	622649	ENSG00000135297.15	ENCODEHT000622649	MTO1	ENCODEHT000622649	12	2496	Known	NNC	None	0	1
19344	622650	ENSG00000135297.15	ENCODEHT000622650	MTO1	ENCODEHT000622650	13	2803	Known	NIC	None	1	0
19344	622651	ENSG00000135297.15	ENCODEHT000622651	MTO1	ENCODEHT000622651	13	2421	Known	NIC	None	1	0
19344	622655	ENSG00000135297.15	ENCODEHT000622655	MTO1	ENCODEHT000622655	10	2191	Known	ISM	Suffix	0	1
122234	622656	ENCODEHG000122234	ENCODEHT000622656	ENCODEHG000122234	ENCODEHT000622656	1	336	Antisense	Antisense	None	0	2
19344	622657	ENSG00000135297.15	ENCODEHT000622657	MTO1	ENCODEHT000622657	9	1717	Known	ISM	Suffix	2	4
19344	622658	ENSG00000135297.15	ENCODEHT000622658	MTO1	ENCODEHT000622658	10	2020	Known	NIC	None	1	0
19344	622662	ENSG00000135297.15	ENCODEHT000622662	MTO1	ENCODEHT000622662	6	1214	Known	ISM	Suffix	0	1
19344	622663	ENSG00000135297.15	ENCODEHT000622663	MTO1	ENCODEHT000622663	7	1616	Known	ISM	Suffix	1	0
19344	622666	ENSG00000135297.15	ENCODEHT000622666	MTO1	ENCODEHT000622666	5	2540	Known	ISM	Suffix	0	1
19348	622669	ENSG00000156508.17	ENCODEHT000622669	EEF1A1	ENCODEHT000622669	8	1951	Known	NNC	None	1	0
122235	622670	ENCODEHG000122235	ENCODEHT000622670	ENCODEHG000122235	ENCODEHT000622670	1	1143	Antisense	Antisense	None	1	0
19344	622671	ENSG00000135297.15	ENCODEHT000622671	MTO1	ENCODEHT000622671	1	1820	Known	Genomic	None	1	0
19344	622672	ENSG00000135297.15	ENCODEHT000622672	MTO1	ENCODEHT000622672	1	780	Known	Genomic	None	1	0
19348	622673	ENSG00000156508.17	ENCODEHT000622673	EEF1A1	ENCODEHT000622673	8	1524	Known	NIC	None	1	1
19348	622674	ENSG00000156508.17	ENCODEHT000622674	EEF1A1	ENCODEHT000622674	7	1663	Known	ISM	Prefix	2	1
122236	622679	ENCODEHG000122236	ENCODEHT000622679	ENCODEHG000122236	ENCODEHT000622679	2	1246	Antisense	Antisense	None	1	0
122236	622680	ENCODEHG000122236	ENCODEHT000622680	ENCODEHG000122236	ENCODEHT000622680	1	1836	Antisense	Genomic	None	0	1
122236	622682	ENCODEHG000122236	ENCODEHT000622682	ENCODEHG000122236	ENCODEHT000622682	1	1674	Antisense	Genomic	None	0	1
19344	622684	ENSG00000135297.15	ENCODEHT000622684	MTO1	ENCODEHT000622684	1	1453	Known	Genomic	None	0	1
19348	622689	ENSG00000156508.17	ENCODEHT000622689	EEF1A1	ENCODEHT000622689	9	2240	Known	NNC	None	0	1
19348	622692	ENSG00000156508.17	ENCODEHT000622692	EEF1A1	ENCODEHT000622692	2	3450	Known	ISM	Both	134	304
122237	622693	ENCODEHG000122237	ENCODEHT000622693	ENCODEHG000122237	ENCODEHT000622693	1	1031	Intergenic	Intergenic	None	0	4
122238	622694	ENCODEHG000122238	ENCODEHT000622694	ENCODEHG000122238	ENCODEHT000622694	1	2069	Antisense	Antisense	None	0	3
19348	622695	ENSG00000156508.17	ENCODEHT000622695	EEF1A1	ENCODEHT000622695	1	2185	Known	ISM	None	60	89
19348	622696	ENSG00000156508.17	ENCODEHT000622696	EEF1A1	ENCODEHT000622696	5	3314	Known	ISM	Both	50	100
19348	622697	ENSG00000156508.17	ENCODEHT000622697	EEF1A1	ENCODEHT000622697	3	2656	Known	ISM	Suffix	52	98
19348	622699	ENSG00000156508.17	ENCODEHT000622699	EEF1A1	ENCODEHT000622699	8	3500	Known	NNC	None	14	11
19348	622700	ENSG00000156508.17	ENCODEHT000622700	EEF1A1	ENCODEHT000622700	4	1961	Known	ISM	Both	35	77
19348	622701	ENSG00000156508.17	ENCODEHT000622701	EEF1A1	ENCODEHT000622701	6	1441	Known	ISM	Both	50	77
19348	622703	ENSG00000156508.17	ENCODEHT000622703	EEF1A1	ENCODEHT000622703	8	1737	Known	NNC	None	7	6
19348	622706	ENSG00000156508.17	ENCODEHT000622706	EEF1A1	ENCODEHT000622706	8	1733	Known	NIC	None	43	44
19348	622710	ENSG00000156508.17	ENCODEHT000622710	EEF1A1	ENCODEHT000622710	8	1740	Known	NIC	None	1	2
19348	622712	ENSG00000156508.17	ENCODEHT000622712	EEF1A1	ENCODEHT000622712	7	1717	Known	ISM	Suffix	14	13
19348	622715	ENSG00000156508.17	ENCODEHT000622715	EEF1A1	ENCODEHT000622715	7	1724	Known	ISM	Suffix	4	9
19348	622718	ENSG00000156508.17	ENCODEHT000622718	EEF1A1	ENCODEHT000622718	8	2065	Known	NIC	None	4	11
34838	622719	ENSG00000123416.15	ENCODEHT000622719	TUBA1B	ENCODEHT000622719	4	1235	Known	NNC	None	1	0
19348	622720	ENSG00000156508.17	ENCODEHT000622720	EEF1A1	ENCODEHT000622720	8	1737	Known	NNC	None	1	0
3880	622729	ENSG00000117592.8	ENCODEHT000622729	PRDX6	ENCODEHT000622729	7	2923	Known	NNC	None	1	0
19348	622730	ENSG00000156508.17	ENCODEHT000622730	EEF1A1	ENCODEHT000622730	8	1725	Known	NIC	None	3	4
19348	622731	ENSG00000156508.17	ENCODEHT000622731	EEF1A1	ENCODEHT000622731	7	1822	Known	NIC	None	0	1
19348	622733	ENSG00000156508.17	ENCODEHT000622733	EEF1A1	ENCODEHT000622733	7	1709	Known	ISM	Suffix	1	3
122239	622736	ENCODEHG000122239	ENCODEHT000622736	ENCODEHG000122239	ENCODEHT000622736	1	717	Intergenic	Intergenic	None	0	1
122240	622737	ENCODEHG000122240	ENCODEHT000622737	ENCODEHG000122240	ENCODEHT000622737	1	1979	Intergenic	Intergenic	None	1	0
122241	622738	ENCODEHG000122241	ENCODEHT000622738	ENCODEHG000122241	ENCODEHT000622738	1	2705	Intergenic	Intergenic	None	0	1
122242	622739	ENCODEHG000122242	ENCODEHT000622739	ENCODEHG000122242	ENCODEHT000622739	1	412	Intergenic	Intergenic	None	1	0
52171	622747	ENSG00000196476.11	ENCODEHT000622747	C20orf96	ENCODEHT000622747	8	1099	Known	NNC	None	1	0
52171	622748	ENSG00000196476.11	ENCODEHT000622748	C20orf96	ENCODEHT000622748	2	1650	Known	ISM	Prefix	2	3
52171	622749	ENSG00000196476.11	ENCODEHT000622749	C20orf96	ENCODEHT000622749	1	2232	Known	Genomic	None	0	1
122245	622753	ENCODEHG000122245	ENCODEHT000622753	ENCODEHG000122245	ENCODEHT000622753	1	367	Intergenic	Intergenic	None	0	1
122247	622755	ENCODEHG000122247	ENCODEHT000622755	ENCODEHG000122247	ENCODEHT000622755	1	382	Intergenic	Intergenic	None	0	1
52173	622756	ENSG00000225377.5	ENCODEHT000622756	NRSN2-AS1	ENCODEHT000622756	3	1376	Known	NNC	None	1	1
52173	622757	ENSG00000225377.5	ENCODEHT000622757	NRSN2-AS1	ENCODEHT000622757	3	1411	Known	NNC	None	1	1
52173	622758	ENSG00000225377.5	ENCODEHT000622758	NRSN2-AS1	ENCODEHT000622758	2	1217	Known	NIC	None	0	1
52173	622760	ENSG00000225377.5	ENCODEHT000622760	NRSN2-AS1	ENCODEHT000622760	3	1408	Known	NIC	None	1	0
52173	622761	ENSG00000225377.5	ENCODEHT000622761	NRSN2-AS1	ENCODEHT000622761	3	938	Known	NNC	None	0	1
52173	622763	ENSG00000225377.5	ENCODEHT000622763	NRSN2-AS1	ENCODEHT000622763	1	714	Known	Genomic	None	1	0
122248	622764	ENCODEHG000122248	ENCODEHT000622764	ENCODEHG000122248	ENCODEHT000622764	1	967	Antisense	Antisense	None	0	1
52175	622767	ENSG00000125841.12	ENCODEHT000622767	NRSN2	ENCODEHT000622767	4	750	Known	NIC	None	0	1
52175	622768	ENSG00000125841.12	ENCODEHT000622768	NRSN2	ENCODEHT000622768	3	1745	Known	ISM	Prefix	1	0
52176	622778	ENSG00000101255.10	ENCODEHT000622778	TRIB3	ENCODEHT000622778	4	2040	Known	NNC	None	2	0
122250	622781	ENCODEHG000122250	ENCODEHT000622781	ENCODEHG000122250	ENCODEHT000622781	1	281	Antisense	Antisense	None	1	0
52176	622782	ENSG00000101255.10	ENCODEHT000622782	TRIB3	ENCODEHT000622782	3	1946	Known	ISM	Suffix	0	1
52176	622783	ENSG00000101255.10	ENCODEHT000622783	TRIB3	ENCODEHT000622783	2	1556	Known	ISM	Suffix	4	0
52176	622784	ENSG00000101255.10	ENCODEHT000622784	TRIB3	ENCODEHT000622784	1	1132	Known	Genomic	None	4	8
52177	622787	ENSG00000125826.20	ENCODEHT000622787	RBCK1	ENCODEHT000622787	13	2858	Known	NNC	None	1	0
52177	622788	ENSG00000125826.20	ENCODEHT000622788	RBCK1	ENCODEHT000622788	1	614	Known	Genomic	None	1	0
52177	622789	ENSG00000125826.20	ENCODEHT000622789	RBCK1	ENCODEHT000622789	12	2505	Known	NNC	None	1	0
52177	622792	ENSG00000125826.20	ENCODEHT000622792	RBCK1	ENCODEHT000622792	12	2563	Known	NIC	None	0	1
52177	622794	ENSG00000125826.20	ENCODEHT000622794	RBCK1	ENCODEHT000622794	12	2479	Known	NIC	None	1	0
52177	622797	ENSG00000125826.20	ENCODEHT000622797	RBCK1	ENCODEHT000622797	2	1321	Known	ISM	Prefix	1	0
52177	622799	ENSG00000125826.20	ENCODEHT000622799	RBCK1	ENCODEHT000622799	13	2605	Known	NIC	None	1	0
52177	622806	ENSG00000125826.20	ENCODEHT000622806	RBCK1	ENCODEHT000622806	11	3209	Known	ISM	Suffix	1	0
52177	622808	ENSG00000125826.20	ENCODEHT000622808	RBCK1	ENCODEHT000622808	1	740	Known	Genomic	None	0	1
122252	622809	ENCODEHG000122252	ENCODEHT000622809	ENCODEHG000122252	ENCODEHT000622809	1	2050	Antisense	Antisense	None	2	0
52177	622810	ENSG00000125826.20	ENCODEHT000622810	RBCK1	ENCODEHT000622810	1	2532	Known	Genomic	None	0	1
52177	622812	ENSG00000125826.20	ENCODEHT000622812	RBCK1	ENCODEHT000622812	10	1902	Known	ISM	Suffix	1	0
52177	622818	ENSG00000125826.20	ENCODEHT000622818	RBCK1	ENCODEHT000622818	7	1485	Known	ISM	Suffix	0	1
52177	622822	ENSG00000125826.20	ENCODEHT000622822	RBCK1	ENCODEHT000622822	6	1311	Known	ISM	Suffix	1	0
52177	622825	ENSG00000125826.20	ENCODEHT000622825	RBCK1	ENCODEHT000622825	5	2971	Known	ISM	Suffix	4	1
122253	622826	ENCODEHG000122253	ENCODEHT000622826	ENCODEHG000122253	ENCODEHT000622826	1	777	Antisense	Antisense	None	0	1
122254	622827	ENCODEHG000122254	ENCODEHT000622827	ENCODEHG000122254	ENCODEHT000622827	1	648	Antisense	Antisense	None	0	4
52177	622828	ENSG00000125826.20	ENCODEHT000622828	RBCK1	ENCODEHT000622828	4	1038	Known	ISM	Suffix	0	2
52177	622831	ENSG00000125826.20	ENCODEHT000622831	RBCK1	ENCODEHT000622831	3	858	Known	ISM	Suffix	1	0
52177	622832	ENSG00000125826.20	ENCODEHT000622832	RBCK1	ENCODEHT000622832	2	1123	Known	ISM	Suffix	0	1
52178	622835	ENSG00000125875.13	ENCODEHT000622835	TBC1D20	ENCODEHT000622835	1	491	Known	ISM	None	1	0
52178	622837	ENSG00000125875.13	ENCODEHT000622837	TBC1D20	ENCODEHT000622837	1	1316	Known	Genomic	None	3	0
19348	622838	ENSG00000156508.17	ENCODEHT000622838	EEF1A1	ENCODEHT000622838	8	1717	Known	NNC	None	0	1
122256	622840	ENCODEHG000122256	ENCODEHT000622840	ENCODEHG000122256	ENCODEHT000622840	1	1624	Antisense	Antisense	None	1	0
52178	622841	ENSG00000125875.13	ENCODEHT000622841	TBC1D20	ENCODEHT000622841	7	1178	Known	ISM	Suffix	1	1
122257	622844	ENCODEHG000122257	ENCODEHT000622844	ENCODEHG000122257	ENCODEHT000622844	1	1479	Antisense	Antisense	None	2	3
52178	622846	ENSG00000125875.13	ENCODEHT000622846	TBC1D20	ENCODEHT000622846	1	299	Known	Genomic	None	0	1
122258	622847	ENCODEHG000122258	ENCODEHT000622847	ENCODEHG000122258	ENCODEHT000622847	1	875	Antisense	Antisense	None	0	1
52178	622848	ENSG00000125875.13	ENCODEHT000622848	TBC1D20	ENCODEHT000622848	1	853	Known	Genomic	None	0	1
122259	622849	ENCODEHG000122259	ENCODEHT000622849	ENCODEHG000122259	ENCODEHT000622849	1	565	Antisense	Antisense	None	0	1
122260	622850	ENCODEHG000122260	ENCODEHT000622850	ENCODEHG000122260	ENCODEHT000622850	1	1903	Antisense	Antisense	None	0	2
52180	622852	ENSG00000101266.18	ENCODEHT000622852	CSNK2A1	ENCODEHT000622852	14	2818	Known	NIC	None	1	0
52180	622853	ENSG00000101266.18	ENCODEHT000622853	CSNK2A1	ENCODEHT000622853	7	2505	Known	ISM	Suffix	0	1
52180	622854	ENSG00000101266.18	ENCODEHT000622854	CSNK2A1	ENCODEHT000622854	13	2738	Known	NIC	None	0	3
52180	622858	ENSG00000101266.18	ENCODEHT000622858	CSNK2A1	ENCODEHT000622858	15	1814	Known	NNC	None	0	1
52180	622859	ENSG00000101266.18	ENCODEHT000622859	CSNK2A1	ENCODEHT000622859	1	1885	Known	Genomic	None	1	0
122261	622860	ENCODEHG000122261	ENCODEHT000622860	ENCODEHG000122261	ENCODEHT000622860	1	296	Antisense	Antisense	None	0	1
52180	622861	ENSG00000101266.18	ENCODEHT000622861	CSNK2A1	ENCODEHT000622861	14	2002	Known	NIC	None	0	3
52180	622863	ENSG00000101266.18	ENCODEHT000622863	CSNK2A1	ENCODEHT000622863	1	514	Known	Genomic	None	7	8
52180	622864	ENSG00000101266.18	ENCODEHT000622864	CSNK2A1	ENCODEHT000622864	8	835	Known	NNC	None	1	0
52180	622865	ENSG00000101266.18	ENCODEHT000622865	CSNK2A1	ENCODEHT000622865	7	764	Known	NNC	None	0	1
52180	622866	ENSG00000101266.18	ENCODEHT000622866	CSNK2A1	ENCODEHT000622866	5	3369	Known	ISM	Suffix	0	1
52180	622867	ENSG00000101266.18	ENCODEHT000622867	CSNK2A1	ENCODEHT000622867	12	3934	Known	ISM	Suffix	5	4
122262	622869	ENCODEHG000122262	ENCODEHT000622869	ENCODEHG000122262	ENCODEHT000622869	1	2143	Antisense	Antisense	None	12	9
52180	622870	ENSG00000101266.18	ENCODEHT000622870	CSNK2A1	ENCODEHT000622870	1	1768	Known	Genomic	None	9	9
52180	622871	ENSG00000101266.18	ENCODEHT000622871	CSNK2A1	ENCODEHT000622871	3	1602	Known	ISM	Suffix	1	1
52180	622873	ENSG00000101266.18	ENCODEHT000622873	CSNK2A1	ENCODEHT000622873	13	2647	Known	NNC	None	2	0
52180	622874	ENSG00000101266.18	ENCODEHT000622874	CSNK2A1	ENCODEHT000622874	14	2631	Known	NNC	None	1	0
52180	622875	ENSG00000101266.18	ENCODEHT000622875	CSNK2A1	ENCODEHT000622875	11	2331	Known	ISM	Suffix	2	0
3880	622876	ENSG00000117592.8	ENCODEHT000622876	PRDX6	ENCODEHT000622876	5	1740	Known	NNC	None	1	1
52180	622877	ENSG00000101266.18	ENCODEHT000622877	CSNK2A1	ENCODEHT000622877	9	2111	Known	ISM	Suffix	0	2
52180	622878	ENSG00000101266.18	ENCODEHT000622878	CSNK2A1	ENCODEHT000622878	13	2601	Known	ISM	Suffix	1	1
52180	622879	ENSG00000101266.18	ENCODEHT000622879	CSNK2A1	ENCODEHT000622879	13	2584	Known	NNC	None	1	0
52180	622880	ENSG00000101266.18	ENCODEHT000622880	CSNK2A1	ENCODEHT000622880	15	2862	Known	NNC	None	0	1
52180	622881	ENSG00000101266.18	ENCODEHT000622881	CSNK2A1	ENCODEHT000622881	14	2667	Known	NIC	None	1	0
52180	622883	ENSG00000101266.18	ENCODEHT000622883	CSNK2A1	ENCODEHT000622883	7	1842	Known	NNC	None	1	0
52180	622886	ENSG00000101266.18	ENCODEHT000622886	CSNK2A1	ENCODEHT000622886	15	1726	Known	NNC	None	1	0
52180	622887	ENSG00000101266.18	ENCODEHT000622887	CSNK2A1	ENCODEHT000622887	13	1395	Known	NIC	None	0	1
52180	622888	ENSG00000101266.18	ENCODEHT000622888	CSNK2A1	ENCODEHT000622888	14	1682	Known	NIC	None	1	1
52180	622889	ENSG00000101266.18	ENCODEHT000622889	CSNK2A1	ENCODEHT000622889	12	1282	Known	NNC	None	0	1
19348	622893	ENSG00000156508.17	ENCODEHT000622893	EEF1A1	ENCODEHT000622893	7	1721	Known	ISM	Suffix	3	1
52180	622897	ENSG00000101266.18	ENCODEHT000622897	CSNK2A1	ENCODEHT000622897	11	1060	Known	ISM	Prefix	0	1
52180	622898	ENSG00000101266.18	ENCODEHT000622898	CSNK2A1	ENCODEHT000622898	10	2067	Known	ISM	Prefix	1	0
52180	622899	ENSG00000101266.18	ENCODEHT000622899	CSNK2A1	ENCODEHT000622899	1	1878	Known	Genomic	None	1	0
52180	622900	ENSG00000101266.18	ENCODEHT000622900	CSNK2A1	ENCODEHT000622900	7	2286	Known	ISM	Prefix	0	1
52180	622901	ENSG00000101266.18	ENCODEHT000622901	CSNK2A1	ENCODEHT000622901	1	3497	Known	Genomic	None	0	1
52180	622903	ENSG00000101266.18	ENCODEHT000622903	CSNK2A1	ENCODEHT000622903	4	584	Known	ISM	Prefix	2	2
122263	622904	ENCODEHG000122263	ENCODEHT000622904	ENCODEHG000122263	ENCODEHT000622904	1	2140	Antisense	Antisense	None	0	1
122264	622905	ENCODEHG000122264	ENCODEHT000622905	ENCODEHG000122264	ENCODEHT000622905	1	1612	Antisense	Antisense	None	0	1
122265	622906	ENCODEHG000122265	ENCODEHT000622906	ENCODEHG000122265	ENCODEHT000622906	1	564	Antisense	Antisense	None	0	1
122266	622907	ENCODEHG000122266	ENCODEHT000622907	ENCODEHG000122266	ENCODEHT000622907	1	1989	Antisense	Antisense	None	2	0
122267	622908	ENCODEHG000122267	ENCODEHT000622908	ENCODEHG000122267	ENCODEHT000622908	1	2500	Antisense	Antisense	None	2	4
122268	622909	ENCODEHG000122268	ENCODEHT000622909	ENCODEHG000122268	ENCODEHT000622909	1	500	Antisense	Antisense	None	0	1
122269	622910	ENCODEHG000122269	ENCODEHT000622910	ENCODEHG000122269	ENCODEHT000622910	1	2592	Antisense	Antisense	None	3	2
122269	622911	ENCODEHG000122269	ENCODEHT000622911	ENCODEHG000122269	ENCODEHT000622911	2	2481	Antisense	Genomic	None	1	1
122270	622912	ENCODEHG000122270	ENCODEHT000622912	ENCODEHG000122270	ENCODEHT000622912	1	1573	Intergenic	Intergenic	None	1	0
52182	622913	ENSG00000271303.1	ENCODEHT000622913	SRXN1	ENCODEHT000622913	1	1752	Known	Genomic	None	6	6
122271	622914	ENCODEHG000122271	ENCODEHT000622914	ENCODEHG000122271	ENCODEHT000622914	1	752	Antisense	Antisense	None	0	1
122272	622916	ENCODEHG000122272	ENCODEHT000622916	ENCODEHG000122272	ENCODEHT000622916	1	875	Intergenic	Intergenic	None	1	0
52186	622917	ENSG00000125898.12	ENCODEHT000622917	FAM110A	ENCODEHT000622917	1	2213	Known	Genomic	None	1	1
122273	622918	ENCODEHG000122273	ENCODEHT000622918	ENCODEHG000122273	ENCODEHT000622918	1	417	Antisense	Antisense	None	0	1
122274	622919	ENCODEHG000122274	ENCODEHT000622919	ENCODEHG000122274	ENCODEHT000622919	1	534	Antisense	Antisense	None	0	1
122275	622921	ENCODEHG000122275	ENCODEHT000622921	ENCODEHG000122275	ENCODEHT000622921	2	1742	Intergenic	Intergenic	None	1	0
122276	622922	ENCODEHG000122276	ENCODEHT000622922	ENCODEHG000122276	ENCODEHT000622922	1	2250	Intergenic	Intergenic	None	0	1
122277	622923	ENCODEHG000122277	ENCODEHT000622923	ENCODEHG000122277	ENCODEHT000622923	1	2112	Intergenic	Intergenic	None	1	0
52191	622924	ENSG00000276026.1	ENCODEHT000622924	AL031665.2	ENCODEHT000622924	1	1095	Known	Genomic	None	0	1
52190	622925	ENSG00000125818.17	ENCODEHT000622925	PSMF1	ENCODEHT000622925	6	1305	Known	NIC	None	1	0
52190	622926	ENSG00000125818.17	ENCODEHT000622926	PSMF1	ENCODEHT000622926	7	2036	Known	NNC	None	1	0
52190	622927	ENSG00000125818.17	ENCODEHT000622927	PSMF1	ENCODEHT000622927	7	3188	Known	NNC	None	0	1
52190	622928	ENSG00000125818.17	ENCODEHT000622928	PSMF1	ENCODEHT000622928	8	1340	Known	NIC	None	0	2
52190	622929	ENSG00000125818.17	ENCODEHT000622929	PSMF1	ENCODEHT000622929	7	1392	Known	NNC	None	1	4
52190	622931	ENSG00000125818.17	ENCODEHT000622931	PSMF1	ENCODEHT000622931	5	926	Known	NNC	None	1	0
52190	622935	ENSG00000125818.17	ENCODEHT000622935	PSMF1	ENCODEHT000622935	8	1091	Known	NNC	None	0	2
52190	622939	ENSG00000125818.17	ENCODEHT000622939	PSMF1	ENCODEHT000622939	7	1396	Known	NIC	None	1	0
52190	622940	ENSG00000125818.17	ENCODEHT000622940	PSMF1	ENCODEHT000622940	5	2552	Known	NNC	None	1	0
52190	622941	ENSG00000125818.17	ENCODEHT000622941	PSMF1	ENCODEHT000622941	4	2650	Known	ISM	Both	2	3
52190	622942	ENSG00000125818.17	ENCODEHT000622942	PSMF1	ENCODEHT000622942	7	1262	Known	NIC	None	2	2
52190	622943	ENSG00000125818.17	ENCODEHT000622943	PSMF1	ENCODEHT000622943	7	3324	Known	NIC	None	1	0
52190	622945	ENSG00000125818.17	ENCODEHT000622945	PSMF1	ENCODEHT000622945	6	1115	Known	NIC	None	0	1
52190	622946	ENSG00000125818.17	ENCODEHT000622946	PSMF1	ENCODEHT000622946	8	1927	Known	NIC	None	1	0
19348	622947	ENSG00000156508.17	ENCODEHT000622947	EEF1A1	ENCODEHT000622947	8	1711	Known	NNC	None	1	1
52190	622948	ENSG00000125818.17	ENCODEHT000622948	PSMF1	ENCODEHT000622948	8	2162	Known	NIC	None	1	1
52190	622950	ENSG00000125818.17	ENCODEHT000622950	PSMF1	ENCODEHT000622950	8	1679	Known	NNC	None	0	1
122278	622951	ENCODEHG000122278	ENCODEHT000622951	ENCODEHG000122278	ENCODEHT000622951	1	962	Antisense	Antisense	None	1	0
52190	622957	ENSG00000125818.17	ENCODEHT000622957	PSMF1	ENCODEHT000622957	7	2034	Known	NIC	None	0	1
52190	622959	ENSG00000125818.17	ENCODEHT000622959	PSMF1	ENCODEHT000622959	6	1083	Known	ISM	Suffix	0	2
52190	622960	ENSG00000125818.17	ENCODEHT000622960	PSMF1	ENCODEHT000622960	6	1737	Known	ISM	Suffix	1	1
122279	622963	ENCODEHG000122279	ENCODEHT000622963	ENCODEHG000122279	ENCODEHT000622963	1	1856	Antisense	Antisense	None	4	2
52190	622967	ENSG00000125818.17	ENCODEHT000622967	PSMF1	ENCODEHT000622967	1	2320	Known	Genomic	None	0	1
122280	622971	ENCODEHG000122280	ENCODEHT000622971	ENCODEHG000122280	ENCODEHT000622971	1	2196	Antisense	Antisense	None	0	1
122281	622972	ENCODEHG000122281	ENCODEHT000622972	ENCODEHG000122281	ENCODEHT000622972	1	3770	Antisense	Antisense	None	1	0
52190	622973	ENSG00000125818.17	ENCODEHT000622973	PSMF1	ENCODEHT000622973	3	661	Known	ISM	Suffix	1	0
52190	622974	ENSG00000125818.17	ENCODEHT000622974	PSMF1	ENCODEHT000622974	2	607	Known	ISM	Suffix	1	0
52190	622975	ENSG00000125818.17	ENCODEHT000622975	PSMF1	ENCODEHT000622975	2	1182	Known	ISM	Suffix	0	1
52190	622976	ENSG00000125818.17	ENCODEHT000622976	PSMF1	ENCODEHT000622976	1	2300	Known	ISM	None	2	8
122282	622978	ENCODEHG000122282	ENCODEHT000622978	ENCODEHG000122282	ENCODEHT000622978	1	1625	Antisense	Antisense	None	0	1
52190	622980	ENSG00000125818.17	ENCODEHT000622980	PSMF1	ENCODEHT000622980	1	1466	Known	Genomic	None	0	1
52196	622981	ENSG00000244588.5	ENCODEHT000622981	RAD21L1	ENCODEHT000622981	1	1732	Known	Genomic	None	0	1
52197	622983	ENSG00000101298.14	ENCODEHT000622983	SNPH	ENCODEHT000622983	1	979	Known	Genomic	None	1	0
52198	622985	ENSG00000125775.14	ENCODEHT000622985	SDCBP2	ENCODEHT000622985	10	1537	Known	NIC	None	1	0
52198	622986	ENSG00000125775.14	ENCODEHT000622986	SDCBP2	ENCODEHT000622986	8	2192	Known	NIC	None	1	0
52198	622987	ENSG00000125775.14	ENCODEHT000622987	SDCBP2	ENCODEHT000622987	8	1981	Known	NIC	None	0	1
52199	622989	ENSG00000274322.1	ENCODEHT000622989	AL136531.2	ENCODEHT000622989	1	1079	Known	Genomic	None	1	0
52201	622990	ENSG00000234684.6	ENCODEHT000622990	SDCBP2-AS1	ENCODEHT000622990	6	804	Known	NNC	None	1	0
52201	622991	ENSG00000234684.6	ENCODEHT000622991	SDCBP2-AS1	ENCODEHT000622991	3	2196	Known	ISM	Prefix	0	3
52201	622992	ENSG00000234684.6	ENCODEHT000622992	SDCBP2-AS1	ENCODEHT000622992	4	2271	Known	NIC	None	0	1
52201	622993	ENSG00000234684.6	ENCODEHT000622993	SDCBP2-AS1	ENCODEHT000622993	2	2810	Known	ISM	Prefix	0	1
52201	622994	ENSG00000234684.6	ENCODEHT000622994	SDCBP2-AS1	ENCODEHT000622994	3	606	Known	NNC	None	1	0
52201	622995	ENSG00000234684.6	ENCODEHT000622995	SDCBP2-AS1	ENCODEHT000622995	3	2930	Known	NIC	None	1	0
52199	622997	ENSG00000274322.1	ENCODEHT000622997	AL136531.2	ENCODEHT000622997	1	1324	Known	Genomic	None	3	5
52199	622998	ENSG00000274322.1	ENCODEHT000622998	AL136531.2	ENCODEHT000622998	1	1975	Known	Genomic	None	1	2
52203	623000	ENSG00000088832.16	ENCODEHT000623000	FKBP1A	ENCODEHT000623000	3	1373	Known	ISM	Both	7	6
52199	623001	ENSG00000274322.1	ENCODEHT000623001	AL136531.2	ENCODEHT000623001	1	607	Known	Genomic	None	8	11
52203	623002	ENSG00000088832.16	ENCODEHT000623002	FKBP1A	ENCODEHT000623002	2	1174	Known	ISM	Suffix	20	26
52203	623003	ENSG00000088832.16	ENCODEHT000623003	FKBP1A	ENCODEHT000623003	6	1526	Known	NNC	None	0	2
52203	623004	ENSG00000088832.16	ENCODEHT000623004	FKBP1A	ENCODEHT000623004	5	1512	Known	NNC	None	1	0
52203	623005	ENSG00000088832.16	ENCODEHT000623005	FKBP1A	ENCODEHT000623005	6	1623	Known	NIC	None	1	1
52203	623006	ENSG00000088832.16	ENCODEHT000623006	FKBP1A	ENCODEHT000623006	5	1616	Known	NNC	None	1	0
52203	623007	ENSG00000088832.16	ENCODEHT000623007	FKBP1A	ENCODEHT000623007	6	1227	Known	NNC	None	1	0
52203	623008	ENSG00000088832.16	ENCODEHT000623008	FKBP1A	ENCODEHT000623008	5	1583	Known	NIC	None	1	0
52203	623010	ENSG00000088832.16	ENCODEHT000623010	FKBP1A	ENCODEHT000623010	6	889	Known	NIC	None	0	1
3880	623011	ENSG00000117592.8	ENCODEHT000623011	PRDX6	ENCODEHT000623011	3	462	Known	ISM	Prefix	0	1
52203	623013	ENSG00000088832.16	ENCODEHT000623013	FKBP1A	ENCODEHT000623013	5	1493	Known	NNC	None	0	1
52203	623014	ENSG00000088832.16	ENCODEHT000623014	FKBP1A	ENCODEHT000623014	6	1579	Known	NIC	None	0	1
19348	623015	ENSG00000156508.17	ENCODEHT000623015	EEF1A1	ENCODEHT000623015	8	1741	Known	NIC	None	1	1
3880	623016	ENSG00000117592.8	ENCODEHT000623016	PRDX6	ENCODEHT000623016	1	1616	Known	ISM	None	0	2
122283	623017	ENCODEHG000122283	ENCODEHT000623017	ENCODEHG000122283	ENCODEHT000623017	1	1954	Antisense	Antisense	None	0	1
3880	623021	ENSG00000117592.8	ENCODEHT000623021	PRDX6	ENCODEHT000623021	1	2453	Known	Genomic	None	0	4
3880	623022	ENSG00000117592.8	ENCODEHT000623022	PRDX6	ENCODEHT000623022	3	1998	Known	ISM	Suffix	4	8
3880	623024	ENSG00000117592.8	ENCODEHT000623024	PRDX6	ENCODEHT000623024	3	1364	Known	ISM	Suffix	0	2
19348	623027	ENSG00000156508.17	ENCODEHT000623027	EEF1A1	ENCODEHT000623027	8	1718	Known	NIC	None	0	3
3880	623028	ENSG00000117592.8	ENCODEHT000623028	PRDX6	ENCODEHT000623028	2	428	Known	ISM	Suffix	2	6
3880	623034	ENSG00000117592.8	ENCODEHT000623034	PRDX6	ENCODEHT000623034	1	281	Known	ISM	None	3	2
52203	623036	ENSG00000088832.16	ENCODEHT000623036	FKBP1A	ENCODEHT000623036	5	1461	Known	NNC	None	1	0
3880	623039	ENSG00000117592.8	ENCODEHT000623039	PRDX6	ENCODEHT000623039	1	793	Known	Genomic	None	1	5
52203	623041	ENSG00000088832.16	ENCODEHT000623041	FKBP1A	ENCODEHT000623041	5	1467	Known	NNC	None	1	0
52203	623042	ENSG00000088832.16	ENCODEHT000623042	FKBP1A	ENCODEHT000623042	3	1340	Known	NNC	None	0	1
52201	623043	ENSG00000234684.6	ENCODEHT000623043	SDCBP2-AS1	ENCODEHT000623043	1	439	Known	Genomic	None	1	3
52203	623046	ENSG00000088832.16	ENCODEHT000623046	FKBP1A	ENCODEHT000623046	5	529	Known	ISM	Prefix	1	0
52203	623047	ENSG00000088832.16	ENCODEHT000623047	FKBP1A	ENCODEHT000623047	1	2105	Known	Genomic	None	1	1
122284	623049	ENCODEHG000122284	ENCODEHT000623049	ENCODEHG000122284	ENCODEHT000623049	1	2864	Intergenic	Intergenic	None	4	1
52203	623051	ENSG00000088832.16	ENCODEHT000623051	FKBP1A	ENCODEHT000623051	4	302	Known	NNC	None	0	1
52201	623052	ENSG00000234684.6	ENCODEHT000623052	SDCBP2-AS1	ENCODEHT000623052	1	1468	Known	Genomic	None	1	0
3881	623053	ENSG00000162753.12	ENCODEHT000623053	SLC9C2	ENCODEHT000623053	1	1475	Known	Genomic	None	0	1
122286	623055	ENCODEHG000122286	ENCODEHT000623055	ENCODEHG000122286	ENCODEHT000623055	1	3478	Antisense	Antisense	None	7	13
122287	623056	ENCODEHG000122287	ENCODEHT000623056	ENCODEHG000122287	ENCODEHT000623056	1	1735	Antisense	Antisense	None	1	0
122287	623057	ENCODEHG000122287	ENCODEHT000623057	ENCODEHG000122287	ENCODEHT000623057	3	2665	Antisense	Genomic	None	1	0
122288	623058	ENCODEHG000122288	ENCODEHT000623058	ENCODEHG000122288	ENCODEHT000623058	1	1400	Intergenic	Intergenic	None	3	0
52205	623059	ENSG00000088833.17	ENCODEHT000623059	NSFL1C	ENCODEHT000623059	1	560	Known	Genomic	None	13	27
122287	623060	ENCODEHG000122287	ENCODEHT000623060	ENCODEHG000122287	ENCODEHT000623060	2	2500	Antisense	ISM	Prefix	0	1
52205	623061	ENSG00000088833.17	ENCODEHT000623061	NSFL1C	ENCODEHT000623061	3	2053	Known	ISM	Suffix	0	1
122289	623062	ENCODEHG000122289	ENCODEHT000623062	ENCODEHG000122289	ENCODEHT000623062	1	2117	Antisense	Antisense	None	1	0
3884	623063	ENSG00000183831.6	ENCODEHT000623063	ANKRD45	ENCODEHT000623063	1	883	Known	Genomic	None	0	1
3884	623064	ENSG00000183831.6	ENCODEHT000623064	ANKRD45	ENCODEHT000623064	1	2295	Known	Genomic	None	0	1
52205	623065	ENSG00000088833.17	ENCODEHT000623065	NSFL1C	ENCODEHT000623065	2	1915	Known	ISM	Suffix	0	1
52205	623066	ENSG00000088833.17	ENCODEHT000623066	NSFL1C	ENCODEHT000623066	8	2595	Known	ISM	Suffix	1	0
3884	623067	ENSG00000183831.6	ENCODEHT000623067	ANKRD45	ENCODEHT000623067	1	952	Known	Genomic	None	0	1
52205	623068	ENSG00000088833.17	ENCODEHT000623068	NSFL1C	ENCODEHT000623068	6	2422	Known	ISM	Suffix	0	2
122290	623069	ENCODEHG000122290	ENCODEHT000623069	ENCODEHG000122290	ENCODEHT000623069	1	1015	Antisense	Antisense	None	0	1
52205	623070	ENSG00000088833.17	ENCODEHT000623070	NSFL1C	ENCODEHT000623070	7	1938	Known	ISM	Suffix	1	0
52205	623073	ENSG00000088833.17	ENCODEHT000623073	NSFL1C	ENCODEHT000623073	5	683	Known	ISM	Suffix	1	1
3886	623077	ENSG00000076321.10	ENCODEHT000623077	KLHL20	ENCODEHT000623077	2	1915	Known	ISM	Prefix	0	1
3886	623078	ENSG00000076321.10	ENCODEHT000623078	KLHL20	ENCODEHT000623078	11	2131	Known	NIC	None	1	1
3886	623079	ENSG00000076321.10	ENCODEHT000623079	KLHL20	ENCODEHT000623079	11	2211	Known	NIC	None	0	1
3886	623083	ENSG00000076321.10	ENCODEHT000623083	KLHL20	ENCODEHT000623083	13	2407	Known	NIC	None	7	1
52205	623087	ENSG00000088833.17	ENCODEHT000623087	NSFL1C	ENCODEHT000623087	9	1131	Known	NNC	None	1	0
52205	623088	ENSG00000088833.17	ENCODEHT000623088	NSFL1C	ENCODEHT000623088	9	1138	Known	NNC	None	1	0
52205	623089	ENSG00000088833.17	ENCODEHT000623089	NSFL1C	ENCODEHT000623089	9	1030	Known	NIC	None	0	2
52205	623090	ENSG00000088833.17	ENCODEHT000623090	NSFL1C	ENCODEHT000623090	9	1447	Known	NNC	None	0	1
19348	623093	ENSG00000156508.17	ENCODEHT000623093	EEF1A1	ENCODEHT000623093	8	1787	Known	NNC	None	9	11
3886	623094	ENSG00000076321.10	ENCODEHT000623094	KLHL20	ENCODEHT000623094	12	2808	Known	ISM	Suffix	7	3
3886	623095	ENSG00000076321.10	ENCODEHT000623095	KLHL20	ENCODEHT000623095	8	1431	Known	ISM	Prefix	1	0
3886	623096	ENSG00000076321.10	ENCODEHT000623096	KLHL20	ENCODEHT000623096	13	2400	Known	NNC	None	1	0
52205	623097	ENSG00000088833.17	ENCODEHT000623097	NSFL1C	ENCODEHT000623097	10	1259	Known	NIC	None	0	1
52205	623098	ENSG00000088833.17	ENCODEHT000623098	NSFL1C	ENCODEHT000623098	11	1299	Known	NNC	None	2	0
3886	623099	ENSG00000076321.10	ENCODEHT000623099	KLHL20	ENCODEHT000623099	13	2479	Known	NNC	None	1	0
3886	623100	ENSG00000076321.10	ENCODEHT000623100	KLHL20	ENCODEHT000623100	4	2033	Known	NNC	None	0	1
3886	623101	ENSG00000076321.10	ENCODEHT000623101	KLHL20	ENCODEHT000623101	11	2847	Known	NIC	None	0	3
3886	623104	ENSG00000076321.10	ENCODEHT000623104	KLHL20	ENCODEHT000623104	12	2265	Known	NNC	None	1	0
52205	623106	ENSG00000088833.17	ENCODEHT000623106	NSFL1C	ENCODEHT000623106	10	1280	Known	NNC	None	1	0
52205	623107	ENSG00000088833.17	ENCODEHT000623107	NSFL1C	ENCODEHT000623107	9	1129	Known	NIC	None	1	0
52205	623109	ENSG00000088833.17	ENCODEHT000623109	NSFL1C	ENCODEHT000623109	1	1208	Known	Genomic	None	1	0
122291	623110	ENCODEHG000122291	ENCODEHT000623110	ENCODEHG000122291	ENCODEHT000623110	1	1493	Antisense	Antisense	None	0	2
52210	623111	ENSG00000260861.6	ENCODEHT000623111	AL049634.2	ENCODEHT000623111	4	2501	Known	NIC	None	0	1
122292	623113	ENCODEHG000122292	ENCODEHT000623113	ENCODEHG000122292	ENCODEHT000623113	1	1364	Antisense	Antisense	None	2	0
122293	623114	ENCODEHG000122293	ENCODEHT000623114	ENCODEHG000122293	ENCODEHT000623114	1	1116	Antisense	Antisense	None	1	0
52210	623117	ENSG00000260861.6	ENCODEHT000623117	AL049634.2	ENCODEHT000623117	1	1207	Known	Genomic	None	0	1
52211	623119	ENSG00000101307.15	ENCODEHT000623119	SIRPB1	ENCODEHT000623119	6	2310	Known	NIC	None	1	0
52211	623125	ENSG00000101307.15	ENCODEHT000623125	SIRPB1	ENCODEHT000623125	7	1738	Known	NIC	None	1	0
52211	623126	ENSG00000101307.15	ENCODEHT000623126	SIRPB1	ENCODEHT000623126	6	1279	Known	NNC	None	0	1
3886	623127	ENSG00000076321.10	ENCODEHT000623127	KLHL20	ENCODEHT000623127	1	2702	Known	Genomic	None	2	0
122294	623128	ENCODEHG000122294	ENCODEHT000623128	ENCODEHG000122294	ENCODEHT000623128	1	2761	Antisense	Antisense	None	1	0
52211	623129	ENSG00000101307.15	ENCODEHT000623129	SIRPB1	ENCODEHT000623129	5	1535	Known	NNC	None	1	0
52211	623130	ENSG00000101307.15	ENCODEHT000623130	SIRPB1	ENCODEHT000623130	3	2066	Known	ISM	Prefix	5	7
52211	623131	ENSG00000101307.15	ENCODEHT000623131	SIRPB1	ENCODEHT000623131	4	1369	Known	ISM	Prefix	6	15
52211	623132	ENSG00000101307.15	ENCODEHT000623132	SIRPB1	ENCODEHT000623132	4	1489	Known	NIC	None	0	1
52211	623133	ENSG00000101307.15	ENCODEHT000623133	SIRPB1	ENCODEHT000623133	3	1296	Known	ISM	Both	1	0
3886	623135	ENSG00000076321.10	ENCODEHT000623135	KLHL20	ENCODEHT000623135	10	2465	Known	NIC	None	1	0
52211	623137	ENSG00000101307.15	ENCODEHT000623137	SIRPB1	ENCODEHT000623137	6	1358	Known	NIC	None	2	1
52211	623140	ENSG00000101307.15	ENCODEHT000623140	SIRPB1	ENCODEHT000623140	7	2285	Known	NNC	None	1	0
3886	623141	ENSG00000076321.10	ENCODEHT000623141	KLHL20	ENCODEHT000623141	8	2358	Known	ISM	Prefix	0	1
52211	623143	ENSG00000101307.15	ENCODEHT000623143	SIRPB1	ENCODEHT000623143	5	2723	Known	ISM	Prefix	1	0
3886	623146	ENSG00000076321.10	ENCODEHT000623146	KLHL20	ENCODEHT000623146	12	2222	Known	NNC	None	0	1
52211	623148	ENSG00000101307.15	ENCODEHT000623148	SIRPB1	ENCODEHT000623148	6	1528	Known	NIC	None	1	0
52211	623150	ENSG00000101307.15	ENCODEHT000623150	SIRPB1	ENCODEHT000623150	3	865	Known	NNC	None	1	0
3886	623158	ENSG00000076321.10	ENCODEHT000623158	KLHL20	ENCODEHT000623158	1	810	Known	Genomic	None	0	1
52213	623161	ENSG00000089012.14	ENCODEHT000623161	SIRPG	ENCODEHT000623161	1	1463	Known	Genomic	None	0	1
3886	623162	ENSG00000076321.10	ENCODEHT000623162	KLHL20	ENCODEHT000623162	1	903	Known	Genomic	None	0	1
52213	623163	ENSG00000089012.14	ENCODEHT000623163	SIRPG	ENCODEHT000623163	1	1542	Known	Genomic	None	1	0
122297	623164	ENCODEHG000122297	ENCODEHT000623164	ENCODEHG000122297	ENCODEHT000623164	1	1078	Antisense	Antisense	None	1	0
52215	623165	ENSG00000223750.1	ENCODEHT000623165	SIRPB3P	ENCODEHT000623165	1	689	Known	Genomic	None	1	0
122298	623166	ENCODEHG000122298	ENCODEHT000623166	ENCODEHG000122298	ENCODEHT000623166	1	1643	Antisense	Antisense	None	1	0
122299	623168	ENCODEHG000122299	ENCODEHT000623168	ENCODEHG000122299	ENCODEHT000623168	1	374	Antisense	Antisense	None	0	1
52215	623169	ENSG00000223750.1	ENCODEHT000623169	SIRPB3P	ENCODEHT000623169	5	2019	Known	NNC	None	1	0
122300	623170	ENCODEHG000122300	ENCODEHT000623170	ENCODEHG000122300	ENCODEHT000623170	1	2709	Antisense	Antisense	None	1	0
3886	623171	ENSG00000076321.10	ENCODEHT000623171	KLHL20	ENCODEHT000623171	9	1824	Known	NIC	None	0	1
122302	623173	ENCODEHG000122302	ENCODEHT000623173	ENCODEHG000122302	ENCODEHT000623173	1	110	Intergenic	Intergenic	None	0	1
122303	623174	ENCODEHG000122303	ENCODEHT000623174	ENCODEHG000122303	ENCODEHT000623174	1	893	Intergenic	Intergenic	None	0	1
3886	623175	ENSG00000076321.10	ENCODEHT000623175	KLHL20	ENCODEHT000623175	10	1958	Known	ISM	Suffix	1	1
52215	623176	ENSG00000223750.1	ENCODEHT000623176	SIRPB3P	ENCODEHT000623176	2	2955	Known	ISM	Prefix	1	0
122304	623177	ENCODEHG000122304	ENCODEHT000623177	ENCODEHG000122304	ENCODEHT000623177	1	2341	Intergenic	Intergenic	None	1	2
122305	623178	ENCODEHG000122305	ENCODEHT000623178	ENCODEHG000122305	ENCODEHT000623178	1	591	Intergenic	Intergenic	None	1	0
34838	623180	ENSG00000123416.15	ENCODEHT000623180	TUBA1B	ENCODEHT000623180	5	1533	Known	NNC	None	1	0
122307	623181	ENCODEHG000122307	ENCODEHT000623181	ENCODEHG000122307	ENCODEHT000623181	1	2314	Antisense	Antisense	None	2	1
122308	623182	ENCODEHG000122308	ENCODEHT000623182	ENCODEHG000122308	ENCODEHT000623182	1	832	Antisense	Antisense	None	0	1
52220	623183	ENSG00000232528.3	ENCODEHT000623183	AL109809.1	ENCODEHT000623183	1	2847	Known	Genomic	None	1	0
122309	623184	ENCODEHG000122309	ENCODEHT000623184	ENCODEHG000122309	ENCODEHT000623184	1	148	Intergenic	Intergenic	None	1	0
3886	623190	ENSG00000076321.10	ENCODEHT000623190	KLHL20	ENCODEHT000623190	9	1499	Known	ISM	Suffix	0	1
3886	623198	ENSG00000076321.10	ENCODEHT000623198	KLHL20	ENCODEHT000623198	7	1245	Known	ISM	Suffix	0	1
122310	623199	ENCODEHG000122310	ENCODEHT000623199	ENCODEHG000122310	ENCODEHT000623199	1	1096	Antisense	Antisense	None	1	2
3886	623205	ENSG00000076321.10	ENCODEHT000623205	KLHL20	ENCODEHT000623205	1	797	Known	Genomic	None	1	1
52223	623206	ENSG00000198053.11	ENCODEHT000623206	SIRPA	ENCODEHT000623206	1	1094	Known	ISM	None	2	1
3886	623207	ENSG00000076321.10	ENCODEHT000623207	KLHL20	ENCODEHT000623207	1	607	Known	Genomic	None	0	1
52223	623208	ENSG00000198053.11	ENCODEHT000623208	SIRPA	ENCODEHT000623208	1	1482	Known	Genomic	None	1	1
3886	623209	ENSG00000076321.10	ENCODEHT000623209	KLHL20	ENCODEHT000623209	1	1386	Known	Genomic	None	0	2
122311	623210	ENCODEHG000122311	ENCODEHT000623210	ENCODEHG000122311	ENCODEHT000623210	1	936	Intergenic	Intergenic	None	1	0
122312	623211	ENCODEHG000122312	ENCODEHT000623211	ENCODEHG000122312	ENCODEHT000623211	1	1003	Antisense	Antisense	None	0	1
122313	623212	ENCODEHG000122313	ENCODEHT000623212	ENCODEHG000122313	ENCODEHT000623212	1	2142	Intergenic	Intergenic	None	0	2
52227	623217	ENSG00000125834.12	ENCODEHT000623217	STK35	ENCODEHT000623217	1	4772	Known	ISM	None	16	10
122314	623218	ENCODEHG000122314	ENCODEHT000623218	ENCODEHG000122314	ENCODEHT000623218	1	1284	Antisense	Antisense	None	0	1
122315	623219	ENCODEHG000122315	ENCODEHT000623219	ENCODEHG000122315	ENCODEHT000623219	1	2051	Antisense	Antisense	None	8	12
122316	623220	ENCODEHG000122316	ENCODEHT000623220	ENCODEHG000122316	ENCODEHT000623220	1	1688	Antisense	Antisense	None	0	1
3886	623221	ENSG00000076321.10	ENCODEHT000623221	KLHL20	ENCODEHT000623221	1	1540	Known	ISM	None	3	1
122317	623223	ENCODEHG000122317	ENCODEHT000623223	ENCODEHG000122317	ENCODEHT000623223	1	1477	Intergenic	Intergenic	None	0	1
52230	623225	ENSG00000166948.9	ENCODEHT000623225	TGM6	ENCODEHT000623225	1	721	Known	Genomic	None	1	0
122319	623226	ENCODEHG000122319	ENCODEHT000623226	ENCODEHG000122319	ENCODEHT000623226	1	1320	Intergenic	Intergenic	None	0	1
122320	623227	ENCODEHG000122320	ENCODEHT000623227	ENCODEHG000122320	ENCODEHT000623227	1	542	Antisense	Antisense	None	0	1
122321	623228	ENCODEHG000122321	ENCODEHT000623228	ENCODEHG000122321	ENCODEHT000623228	1	1788	Intergenic	Intergenic	None	1	0
52232	623229	ENSG00000125835.18	ENCODEHT000623229	SNRPB	ENCODEHT000623229	6	2593	Known	ISM	Prefix	2	2
122322	623230	ENCODEHG000122322	ENCODEHT000623230	ENCODEHG000122322	ENCODEHT000623230	1	1872	Intergenic	Intergenic	None	1	4
122323	623231	ENCODEHG000122323	ENCODEHT000623231	ENCODEHG000122323	ENCODEHT000623231	1	3242	Antisense	Antisense	None	4	3
52232	623233	ENSG00000125835.18	ENCODEHT000623233	SNRPB	ENCODEHT000623233	5	836	Known	ISM	Suffix	0	2
52232	623234	ENSG00000125835.18	ENCODEHT000623234	SNRPB	ENCODEHT000623234	6	988	Known	ISM	Suffix	1	1
122324	623236	ENCODEHG000122324	ENCODEHT000623236	ENCODEHG000122324	ENCODEHT000623236	1	1853	Intergenic	Intergenic	None	0	1
122325	623237	ENCODEHG000122325	ENCODEHT000623237	ENCODEHG000122325	ENCODEHT000623237	1	2207	Intergenic	Intergenic	None	0	1
3889	623243	ENSG00000120334.15	ENCODEHT000623243	CENPL	ENCODEHT000623243	7	2681	Known	NIC	None	2	1
52232	623245	ENSG00000125835.18	ENCODEHT000623245	SNRPB	ENCODEHT000623245	1	160	Known	ISM	None	0	2
52232	623246	ENSG00000125835.18	ENCODEHT000623246	SNRPB	ENCODEHT000623246	4	724	Known	ISM	Suffix	6	2
3889	623250	ENSG00000120334.15	ENCODEHT000623250	CENPL	ENCODEHT000623250	7	2276	Known	NIC	None	1	0
3889	623251	ENSG00000120334.15	ENCODEHT000623251	CENPL	ENCODEHT000623251	6	2158	Known	NIC	None	12	4
3889	623253	ENSG00000120334.15	ENCODEHT000623253	CENPL	ENCODEHT000623253	6	2335	Known	NIC	None	0	1
3889	623256	ENSG00000120334.15	ENCODEHT000623256	CENPL	ENCODEHT000623256	4	1383	Known	NIC	None	1	0
3889	623257	ENSG00000120334.15	ENCODEHT000623257	CENPL	ENCODEHT000623257	7	2064	Known	NNC	None	1	0
3889	623258	ENSG00000120334.15	ENCODEHT000623258	CENPL	ENCODEHT000623258	4	1640	Known	ISM	Suffix	0	1
3889	623259	ENSG00000120334.15	ENCODEHT000623259	CENPL	ENCODEHT000623259	6	1998	Known	ISM	Suffix	0	3
52232	623260	ENSG00000125835.18	ENCODEHT000623260	SNRPB	ENCODEHT000623260	3	1420	Known	ISM	Both	1	0
52232	623261	ENSG00000125835.18	ENCODEHT000623261	SNRPB	ENCODEHT000623261	7	1853	Known	ISM	Prefix	1	0
52232	623262	ENSG00000125835.18	ENCODEHT000623262	SNRPB	ENCODEHT000623262	7	1055	Known	NNC	None	1	0
52232	623263	ENSG00000125835.18	ENCODEHT000623263	SNRPB	ENCODEHT000623263	2	330	Known	NNC	None	0	1
3889	623264	ENSG00000120334.15	ENCODEHT000623264	CENPL	ENCODEHT000623264	4	826	Known	ISM	Suffix	0	1
3893	623265	ENSG00000234741.7	ENCODEHT000623265	GAS5	ENCODEHT000623265	13	1485	Known	NIC	None	1	0
52232	623266	ENSG00000125835.18	ENCODEHT000623266	SNRPB	ENCODEHT000623266	5	769	Known	NIC	None	0	1
3889	623267	ENSG00000120334.15	ENCODEHT000623267	CENPL	ENCODEHT000623267	5	1101	Known	ISM	Prefix	2	0
3889	623268	ENSG00000120334.15	ENCODEHT000623268	CENPL	ENCODEHT000623268	6	1538	Known	ISM	Prefix	0	1
3889	623269	ENSG00000120334.15	ENCODEHT000623269	CENPL	ENCODEHT000623269	5	1188	Known	ISM	Prefix	0	1
3889	623271	ENSG00000120334.15	ENCODEHT000623271	CENPL	ENCODEHT000623271	1	496	Known	Genomic	None	0	1
122326	623272	ENCODEHG000122326	ENCODEHT000623272	ENCODEHG000122326	ENCODEHT000623272	1	1	Antisense	Antisense	None	0	1
3889	623273	ENSG00000120334.15	ENCODEHT000623273	CENPL	ENCODEHT000623273	3	864	Known	ISM	Prefix	1	0
122327	623274	ENCODEHG000122327	ENCODEHT000623274	ENCODEHG000122327	ENCODEHT000623274	1	1965	Antisense	Antisense	None	1	0
3889	623275	ENSG00000120334.15	ENCODEHT000623275	CENPL	ENCODEHT000623275	1	470	Known	Genomic	None	0	1
122328	623276	ENCODEHG000122328	ENCODEHT000623276	ENCODEHG000122328	ENCODEHT000623276	1	721	Antisense	Antisense	None	1	2
3889	623277	ENSG00000120334.15	ENCODEHT000623277	CENPL	ENCODEHT000623277	1	1994	Known	Genomic	None	4	8
3889	623278	ENSG00000120334.15	ENCODEHT000623278	CENPL	ENCODEHT000623278	2	2274	Known	ISM	Prefix	1	3
122329	623279	ENCODEHG000122329	ENCODEHT000623279	ENCODEHG000122329	ENCODEHT000623279	1	491	Antisense	Antisense	None	0	1
3891	623280	ENSG00000117593.10	ENCODEHT000623280	DARS2	ENCODEHT000623280	13	3151	Known	ISM	Prefix	0	1
3891	623281	ENSG00000117593.10	ENCODEHT000623281	DARS2	ENCODEHT000623281	13	2077	Known	NIC	None	1	0
3891	623283	ENSG00000117593.10	ENCODEHT000623283	DARS2	ENCODEHT000623283	16	2657	Known	NIC	None	3	2
3891	623284	ENSG00000117593.10	ENCODEHT000623284	DARS2	ENCODEHT000623284	11	1790	Known	ISM	Prefix	2	4
3891	623286	ENSG00000117593.10	ENCODEHT000623286	DARS2	ENCODEHT000623286	13	2089	Known	NIC	None	1	0
52232	623288	ENSG00000125835.18	ENCODEHT000623288	SNRPB	ENCODEHT000623288	8	1131	Known	NIC	None	1	0
3891	623289	ENSG00000117593.10	ENCODEHT000623289	DARS2	ENCODEHT000623289	16	2327	Known	ISM	Prefix	2	0
3891	623290	ENSG00000117593.10	ENCODEHT000623290	DARS2	ENCODEHT000623290	16	3107	Known	NNC	None	1	0
3891	623291	ENSG00000117593.10	ENCODEHT000623291	DARS2	ENCODEHT000623291	2	2417	Known	ISM	Prefix	0	5
52232	623293	ENSG00000125835.18	ENCODEHT000623293	SNRPB	ENCODEHT000623293	12	2635	Known	NNC	None	1	0
3891	623294	ENSG00000117593.10	ENCODEHT000623294	DARS2	ENCODEHT000623294	15	3012	Known	NIC	None	1	0
3891	623295	ENSG00000117593.10	ENCODEHT000623295	DARS2	ENCODEHT000623295	16	3244	Known	NIC	None	8	0
3891	623296	ENSG00000117593.10	ENCODEHT000623296	DARS2	ENCODEHT000623296	12	1825	Known	ISM	Prefix	1	0
3891	623301	ENSG00000117593.10	ENCODEHT000623301	DARS2	ENCODEHT000623301	17	3337	Known	NNC	None	1	0
3891	623302	ENSG00000117593.10	ENCODEHT000623302	DARS2	ENCODEHT000623302	16	3215	Known	NIC	None	3	3
3891	623303	ENSG00000117593.10	ENCODEHT000623303	DARS2	ENCODEHT000623303	16	3239	Known	NIC	None	1	0
3891	623307	ENSG00000117593.10	ENCODEHT000623307	DARS2	ENCODEHT000623307	5	1059	Known	ISM	Prefix	1	2
3891	623309	ENSG00000117593.10	ENCODEHT000623309	DARS2	ENCODEHT000623309	16	3072	Known	NNC	None	0	1
3891	623312	ENSG00000117593.10	ENCODEHT000623312	DARS2	ENCODEHT000623312	15	2974	Known	NIC	None	3	1
3891	623313	ENSG00000117593.10	ENCODEHT000623313	DARS2	ENCODEHT000623313	10	1583	Known	ISM	Prefix	1	0
3891	623314	ENSG00000117593.10	ENCODEHT000623314	DARS2	ENCODEHT000623314	16	3017	Known	NIC	None	0	1
3891	623315	ENSG00000117593.10	ENCODEHT000623315	DARS2	ENCODEHT000623315	4	1219	Known	ISM	Prefix	1	0
3891	623319	ENSG00000117593.10	ENCODEHT000623319	DARS2	ENCODEHT000623319	13	2287	Known	ISM	Prefix	1	0
52232	623321	ENSG00000125835.18	ENCODEHT000623321	SNRPB	ENCODEHT000623321	8	781	Known	NNC	None	1	0
52232	623327	ENSG00000125835.18	ENCODEHT000623327	SNRPB	ENCODEHT000623327	2	2460	Known	ISM	Prefix	1	1
52232	623328	ENSG00000125835.18	ENCODEHT000623328	SNRPB	ENCODEHT000623328	5	676	Known	NIC	None	1	0
52232	623329	ENSG00000125835.18	ENCODEHT000623329	SNRPB	ENCODEHT000623329	3	673	Known	ISM	Prefix	1	1
3891	623330	ENSG00000117593.10	ENCODEHT000623330	DARS2	ENCODEHT000623330	15	2860	Known	NIC	None	0	2
52232	623331	ENSG00000125835.18	ENCODEHT000623331	SNRPB	ENCODEHT000623331	3	902	Known	ISM	Prefix	0	1
52233	623332	ENSG00000256566.1	ENCODEHT000623332	AL049650.1	ENCODEHT000623332	1	652	Known	Genomic	None	0	1
122330	623333	ENCODEHG000122330	ENCODEHT000623333	ENCODEHG000122330	ENCODEHT000623333	1	1762	Antisense	Antisense	None	0	1
122331	623334	ENCODEHG000122331	ENCODEHT000623334	ENCODEHG000122331	ENCODEHT000623334	1	2080	Antisense	Antisense	None	0	1
52234	623335	ENSG00000088876.11	ENCODEHT000623335	ZNF343	ENCODEHT000623335	1	1098	Known	Genomic	None	4	5
52232	623336	ENSG00000125835.18	ENCODEHT000623336	SNRPB	ENCODEHT000623336	6	3398	Known	NNC	None	7	2
52232	623337	ENSG00000125835.18	ENCODEHT000623337	SNRPB	ENCODEHT000623337	6	3453	Known	NIC	None	5	3
52234	623338	ENSG00000088876.11	ENCODEHT000623338	ZNF343	ENCODEHT000623338	7	3596	Known	NIC	None	1	0
52234	623339	ENSG00000088876.11	ENCODEHT000623339	ZNF343	ENCODEHT000623339	7	3746	Known	NIC	None	1	1
52232	623340	ENSG00000125835.18	ENCODEHT000623340	SNRPB	ENCODEHT000623340	6	3445	Known	NNC	None	0	1
52232	623341	ENSG00000125835.18	ENCODEHT000623341	SNRPB	ENCODEHT000623341	6	3482	Known	NIC	None	0	1
52234	623342	ENSG00000088876.11	ENCODEHT000623342	ZNF343	ENCODEHT000623342	5	3365	Known	ISM	Suffix	1	0
52232	623343	ENSG00000125835.18	ENCODEHT000623343	SNRPB	ENCODEHT000623343	4	3147	Known	NIC	None	1	0
3891	623344	ENSG00000117593.10	ENCODEHT000623344	DARS2	ENCODEHT000623344	15	2289	Known	NNC	None	0	1
3891	623346	ENSG00000117593.10	ENCODEHT000623346	DARS2	ENCODEHT000623346	17	2778	Known	NIC	None	1	0
52232	623347	ENSG00000125835.18	ENCODEHT000623347	SNRPB	ENCODEHT000623347	7	3325	Known	NNC	None	1	0
122332	623348	ENCODEHG000122332	ENCODEHT000623348	ENCODEHG000122332	ENCODEHT000623348	1	884	Antisense	Antisense	None	0	1
3891	623350	ENSG00000117593.10	ENCODEHT000623350	DARS2	ENCODEHT000623350	15	2320	Known	NIC	None	1	0
52232	623352	ENSG00000125835.18	ENCODEHT000623352	SNRPB	ENCODEHT000623352	6	1885	Known	NNC	None	1	0
52232	623353	ENSG00000125835.18	ENCODEHT000623353	SNRPB	ENCODEHT000623353	6	772	Known	NIC	None	1	0
52233	623354	ENSG00000256566.1	ENCODEHT000623354	AL049650.1	ENCODEHT000623354	5	1425	Known	ISM	Prefix	0	2
52232	623355	ENSG00000125835.18	ENCODEHT000623355	SNRPB	ENCODEHT000623355	6	806	Known	NIC	None	0	1
122333	623356	ENCODEHG000122333	ENCODEHT000623356	ENCODEHG000122333	ENCODEHT000623356	1	400	Antisense	Antisense	None	0	1
122334	623357	ENCODEHG000122334	ENCODEHT000623357	ENCODEHG000122334	ENCODEHT000623357	1	2229	Antisense	Antisense	None	1	0
52234	623358	ENSG00000088876.11	ENCODEHT000623358	ZNF343	ENCODEHT000623358	2	2450	Known	Genomic	None	0	1
122335	623359	ENCODEHG000122335	ENCODEHT000623359	ENCODEHG000122335	ENCODEHT000623359	1	936	Antisense	Antisense	None	1	0
122336	623360	ENCODEHG000122336	ENCODEHT000623360	ENCODEHG000122336	ENCODEHT000623360	1	1467	Intergenic	Intergenic	None	1	1
122337	623361	ENCODEHG000122337	ENCODEHT000623361	ENCODEHG000122337	ENCODEHT000623361	1	1610	Antisense	Antisense	None	6	0
52236	623362	ENSG00000101361.16	ENCODEHT000623362	NOP56	ENCODEHT000623362	11	1448	Known	ISM	Prefix	325	342
52236	623363	ENSG00000101361.16	ENCODEHT000623363	NOP56	ENCODEHT000623363	10	1310	Known	ISM	Prefix	7	9
52236	623364	ENSG00000101361.16	ENCODEHT000623364	NOP56	ENCODEHT000623364	12	2615	Known	NIC	None	40	27
52236	623365	ENSG00000101361.16	ENCODEHT000623365	NOP56	ENCODEHT000623365	11	1628	Known	ISM	Prefix	14	25
52236	623366	ENSG00000101361.16	ENCODEHT000623366	NOP56	ENCODEHT000623366	11	2801	Known	NIC	None	2	1
52236	623367	ENSG00000101361.16	ENCODEHT000623367	NOP56	ENCODEHT000623367	10	1299	Known	NIC	None	3	0
52236	623368	ENSG00000101361.16	ENCODEHT000623368	NOP56	ENCODEHT000623368	13	1933	Known	NNC	None	1	1
52236	623369	ENSG00000101361.16	ENCODEHT000623369	NOP56	ENCODEHT000623369	12	2435	Known	NIC	None	25	28
52236	623370	ENSG00000101361.16	ENCODEHT000623370	NOP56	ENCODEHT000623370	11	1452	Known	NNC	None	1	1
52236	623371	ENSG00000101361.16	ENCODEHT000623371	NOP56	ENCODEHT000623371	11	2567	Known	NIC	None	2	0
52236	623372	ENSG00000101361.16	ENCODEHT000623372	NOP56	ENCODEHT000623372	11	1457	Known	NIC	None	1	0
52236	623373	ENSG00000101361.16	ENCODEHT000623373	NOP56	ENCODEHT000623373	10	1298	Known	NNC	None	0	1
52236	623374	ENSG00000101361.16	ENCODEHT000623374	NOP56	ENCODEHT000623374	10	1506	Known	NNC	None	3	0
52236	623375	ENSG00000101361.16	ENCODEHT000623375	NOP56	ENCODEHT000623375	11	2245	Known	NIC	None	9	6
52236	623376	ENSG00000101361.16	ENCODEHT000623376	NOP56	ENCODEHT000623376	12	2092	Known	NIC	None	0	1
52236	623377	ENSG00000101361.16	ENCODEHT000623377	NOP56	ENCODEHT000623377	11	1938	Known	NNC	None	0	1
52236	623378	ENSG00000101361.16	ENCODEHT000623378	NOP56	ENCODEHT000623378	12	1916	Known	NNC	None	1	3
52236	623379	ENSG00000101361.16	ENCODEHT000623379	NOP56	ENCODEHT000623379	12	2059	Known	NIC	None	20	12
52236	623380	ENSG00000101361.16	ENCODEHT000623380	NOP56	ENCODEHT000623380	12	1916	Known	NNC	None	3	1
3891	623381	ENSG00000117593.10	ENCODEHT000623381	DARS2	ENCODEHT000623381	17	3170	Known	NNC	None	0	1
52236	623382	ENSG00000101361.16	ENCODEHT000623382	NOP56	ENCODEHT000623382	9	2712	Known	NIC	None	0	2
52236	623383	ENSG00000101361.16	ENCODEHT000623383	NOP56	ENCODEHT000623383	12	1870	Known	NNC	None	1	0
52236	623384	ENSG00000101361.16	ENCODEHT000623384	NOP56	ENCODEHT000623384	9	2038	Known	NIC	None	3	1
52236	623385	ENSG00000101361.16	ENCODEHT000623385	NOP56	ENCODEHT000623385	11	1452	Known	ISM	Prefix	2	0
52236	623386	ENSG00000101361.16	ENCODEHT000623386	NOP56	ENCODEHT000623386	11	2747	Known	NIC	None	1	0
52236	623387	ENSG00000101361.16	ENCODEHT000623387	NOP56	ENCODEHT000623387	8	3221	Known	NNC	None	1	0
3891	623388	ENSG00000117593.10	ENCODEHT000623388	DARS2	ENCODEHT000623388	8	1316	Known	ISM	Prefix	1	0
52236	623389	ENSG00000101361.16	ENCODEHT000623389	NOP56	ENCODEHT000623389	10	2623	Known	ISM	Prefix	9	11
52236	623390	ENSG00000101361.16	ENCODEHT000623390	NOP56	ENCODEHT000623390	10	1815	Known	NIC	None	2	2
52236	623391	ENSG00000101361.16	ENCODEHT000623391	NOP56	ENCODEHT000623391	10	2100	Known	NIC	None	3	2
52236	623392	ENSG00000101361.16	ENCODEHT000623392	NOP56	ENCODEHT000623392	12	1483	Known	NNC	None	0	1
52236	623393	ENSG00000101361.16	ENCODEHT000623393	NOP56	ENCODEHT000623393	12	1542	Known	NNC	None	4	3
52236	623394	ENSG00000101361.16	ENCODEHT000623394	NOP56	ENCODEHT000623394	11	1445	Known	NNC	None	0	1
52236	623395	ENSG00000101361.16	ENCODEHT000623395	NOP56	ENCODEHT000623395	9	1754	Known	NIC	None	0	1
52236	623396	ENSG00000101361.16	ENCODEHT000623396	NOP56	ENCODEHT000623396	12	1872	Known	NNC	None	0	1
52236	623397	ENSG00000101361.16	ENCODEHT000623397	NOP56	ENCODEHT000623397	11	2057	Known	ISM	Suffix	11	9
52236	623398	ENSG00000101361.16	ENCODEHT000623398	NOP56	ENCODEHT000623398	12	2493	Known	NIC	None	1	0
52236	623399	ENSG00000101361.16	ENCODEHT000623399	NOP56	ENCODEHT000623399	8	1916	Known	NIC	None	1	0
3891	623400	ENSG00000117593.10	ENCODEHT000623400	DARS2	ENCODEHT000623400	15	2391	Known	NIC	None	0	1
52236	623401	ENSG00000101361.16	ENCODEHT000623401	NOP56	ENCODEHT000623401	13	1843	Known	NIC	None	1	0
52236	623402	ENSG00000101361.16	ENCODEHT000623402	NOP56	ENCODEHT000623402	12	1876	Known	NNC	None	2	2
52236	623403	ENSG00000101361.16	ENCODEHT000623403	NOP56	ENCODEHT000623403	12	2184	Known	NIC	None	1	1
52236	623404	ENSG00000101361.16	ENCODEHT000623404	NOP56	ENCODEHT000623404	12	1909	Known	NNC	None	1	0
52236	623405	ENSG00000101361.16	ENCODEHT000623405	NOP56	ENCODEHT000623405	10	2457	Known	NIC	None	2	0
52236	623406	ENSG00000101361.16	ENCODEHT000623406	NOP56	ENCODEHT000623406	12	1902	Known	NNC	None	1	0
3891	623407	ENSG00000117593.10	ENCODEHT000623407	DARS2	ENCODEHT000623407	1	649	Known	ISM	None	0	1
52236	623408	ENSG00000101361.16	ENCODEHT000623408	NOP56	ENCODEHT000623408	11	1817	Known	NIC	None	2	2
52236	623409	ENSG00000101361.16	ENCODEHT000623409	NOP56	ENCODEHT000623409	10	1813	Known	ISM	Prefix	2	1
52236	623410	ENSG00000101361.16	ENCODEHT000623410	NOP56	ENCODEHT000623410	11	1412	Known	NNC	None	1	0
52236	623411	ENSG00000101361.16	ENCODEHT000623411	NOP56	ENCODEHT000623411	4	261	Known	ISM	Prefix	1	4
52236	623412	ENSG00000101361.16	ENCODEHT000623412	NOP56	ENCODEHT000623412	12	1524	Known	NNC	None	1	0
52236	623413	ENSG00000101361.16	ENCODEHT000623413	NOP56	ENCODEHT000623413	8	1900	Known	ISM	Prefix	3	1
3891	623414	ENSG00000117593.10	ENCODEHT000623414	DARS2	ENCODEHT000623414	14	2076	Known	NNC	None	0	1
52236	623415	ENSG00000101361.16	ENCODEHT000623415	NOP56	ENCODEHT000623415	9	1992	Known	ISM	Suffix	1	0
52236	623416	ENSG00000101361.16	ENCODEHT000623416	NOP56	ENCODEHT000623416	11	1452	Known	NIC	None	1	0
52236	623417	ENSG00000101361.16	ENCODEHT000623417	NOP56	ENCODEHT000623417	10	2532	Known	NIC	None	1	0
52236	623418	ENSG00000101361.16	ENCODEHT000623418	NOP56	ENCODEHT000623418	5	2869	Known	ISM	Prefix	1	3
52236	623419	ENSG00000101361.16	ENCODEHT000623419	NOP56	ENCODEHT000623419	12	1545	Known	NNC	None	2	0
3891	623420	ENSG00000117593.10	ENCODEHT000623420	DARS2	ENCODEHT000623420	14	2990	Known	NIC	None	1	0
52236	623421	ENSG00000101361.16	ENCODEHT000623421	NOP56	ENCODEHT000623421	10	3077	Known	ISM	Suffix	1	0
52236	623422	ENSG00000101361.16	ENCODEHT000623422	NOP56	ENCODEHT000623422	11	2436	Known	NIC	None	1	0
52236	623423	ENSG00000101361.16	ENCODEHT000623423	NOP56	ENCODEHT000623423	12	1545	Known	NNC	None	4	0
52236	623424	ENSG00000101361.16	ENCODEHT000623424	NOP56	ENCODEHT000623424	9	3025	Known	NIC	None	1	0
52236	623425	ENSG00000101361.16	ENCODEHT000623425	NOP56	ENCODEHT000623425	11	1445	Known	NIC	None	2	0
52236	623426	ENSG00000101361.16	ENCODEHT000623426	NOP56	ENCODEHT000623426	8	3020	Known	NIC	None	1	0
52236	623427	ENSG00000101361.16	ENCODEHT000623427	NOP56	ENCODEHT000623427	10	2598	Known	NIC	None	1	0
52236	623428	ENSG00000101361.16	ENCODEHT000623428	NOP56	ENCODEHT000623428	11	1905	Known	ISM	Suffix	2	0
3891	623429	ENSG00000117593.10	ENCODEHT000623429	DARS2	ENCODEHT000623429	13	1731	Known	ISM	Prefix	1	1
52236	623430	ENSG00000101361.16	ENCODEHT000623430	NOP56	ENCODEHT000623430	12	2055	Known	NIC	None	1	0
52236	623431	ENSG00000101361.16	ENCODEHT000623431	NOP56	ENCODEHT000623431	7	902	Known	ISM	Prefix	2	0
52236	623432	ENSG00000101361.16	ENCODEHT000623432	NOP56	ENCODEHT000623432	12	1449	Known	NIC	None	1	1
3891	623433	ENSG00000117593.10	ENCODEHT000623433	DARS2	ENCODEHT000623433	15	2673	Known	NNC	None	0	1
52236	623434	ENSG00000101361.16	ENCODEHT000623434	NOP56	ENCODEHT000623434	9	2834	Known	NIC	None	1	1
52236	623435	ENSG00000101361.16	ENCODEHT000623435	NOP56	ENCODEHT000623435	9	1188	Known	ISM	Prefix	2	2
3891	623436	ENSG00000117593.10	ENCODEHT000623436	DARS2	ENCODEHT000623436	17	2883	Known	NIC	None	1	0
52236	623437	ENSG00000101361.16	ENCODEHT000623437	NOP56	ENCODEHT000623437	10	1852	Known	NIC	None	1	0
52236	623438	ENSG00000101361.16	ENCODEHT000623438	NOP56	ENCODEHT000623438	11	1442	Known	NIC	None	1	0
52236	623439	ENSG00000101361.16	ENCODEHT000623439	NOP56	ENCODEHT000623439	7	3206	Known	NIC	None	1	0
52236	623440	ENSG00000101361.16	ENCODEHT000623440	NOP56	ENCODEHT000623440	12	2038	Known	NIC	None	1	0
52236	623441	ENSG00000101361.16	ENCODEHT000623441	NOP56	ENCODEHT000623441	11	1446	Known	ISM	Prefix	1	0
52236	623442	ENSG00000101361.16	ENCODEHT000623442	NOP56	ENCODEHT000623442	10	2469	Known	NIC	None	2	5
52236	623443	ENSG00000101361.16	ENCODEHT000623443	NOP56	ENCODEHT000623443	10	2148	Known	NIC	None	1	0
52236	623444	ENSG00000101361.16	ENCODEHT000623444	NOP56	ENCODEHT000623444	6	786	Known	ISM	Prefix	1	0
52236	623445	ENSG00000101361.16	ENCODEHT000623445	NOP56	ENCODEHT000623445	13	2773	Known	NIC	None	1	0
52236	623446	ENSG00000101361.16	ENCODEHT000623446	NOP56	ENCODEHT000623446	11	3007	Known	NIC	None	1	0
52236	623447	ENSG00000101361.16	ENCODEHT000623447	NOP56	ENCODEHT000623447	12	1371	Known	NIC	None	2	0
52236	623448	ENSG00000101361.16	ENCODEHT000623448	NOP56	ENCODEHT000623448	12	1511	Known	NIC	None	1	0
52236	623450	ENSG00000101361.16	ENCODEHT000623450	NOP56	ENCODEHT000623450	9	1999	Known	ISM	Prefix	2	0
52236	623451	ENSG00000101361.16	ENCODEHT000623451	NOP56	ENCODEHT000623451	8	2074	Known	NIC	None	1	0
52236	623452	ENSG00000101361.16	ENCODEHT000623452	NOP56	ENCODEHT000623452	11	2465	Known	NIC	None	1	0
3891	623453	ENSG00000117593.10	ENCODEHT000623453	DARS2	ENCODEHT000623453	16	2558	Known	ISM	Suffix	0	1
3891	623454	ENSG00000117593.10	ENCODEHT000623454	DARS2	ENCODEHT000623454	13	1406	Known	ISM	Suffix	1	0
3891	623455	ENSG00000117593.10	ENCODEHT000623455	DARS2	ENCODEHT000623455	15	2395	Known	ISM	Suffix	0	2
52236	623456	ENSG00000101361.16	ENCODEHT000623456	NOP56	ENCODEHT000623456	13	2225	Known	NIC	None	1	0
52236	623457	ENSG00000101361.16	ENCODEHT000623457	NOP56	ENCODEHT000623457	13	2012	Known	NIC	None	1	0
3891	623458	ENSG00000117593.10	ENCODEHT000623458	DARS2	ENCODEHT000623458	14	1805	Known	ISM	Suffix	2	0
52236	623459	ENSG00000101361.16	ENCODEHT000623459	NOP56	ENCODEHT000623459	11	1302	Known	NIC	None	1	0
52236	623460	ENSG00000101361.16	ENCODEHT000623460	NOP56	ENCODEHT000623460	10	1347	Known	NIC	None	1	0
3891	623461	ENSG00000117593.10	ENCODEHT000623461	DARS2	ENCODEHT000623461	13	2383	Known	ISM	Suffix	0	1
52236	623463	ENSG00000101361.16	ENCODEHT000623463	NOP56	ENCODEHT000623463	11	1614	Known	NNC	None	1	0
3891	623464	ENSG00000117593.10	ENCODEHT000623464	DARS2	ENCODEHT000623464	12	2089	Known	ISM	Suffix	1	0
52236	623465	ENSG00000101361.16	ENCODEHT000623465	NOP56	ENCODEHT000623465	13	2412	Known	NIC	None	1	0
52236	623467	ENSG00000101361.16	ENCODEHT000623467	NOP56	ENCODEHT000623467	12	1916	Known	NIC	None	2	1
3891	623468	ENSG00000117593.10	ENCODEHT000623468	DARS2	ENCODEHT000623468	10	1443	Known	ISM	Suffix	1	0
3891	623470	ENSG00000117593.10	ENCODEHT000623470	DARS2	ENCODEHT000623470	8	1793	Known	ISM	Suffix	1	1
3891	623471	ENSG00000117593.10	ENCODEHT000623471	DARS2	ENCODEHT000623471	7	1759	Known	ISM	Suffix	2	0
3891	623472	ENSG00000117593.10	ENCODEHT000623472	DARS2	ENCODEHT000623472	1	1346	Known	Genomic	None	0	1
52236	623473	ENSG00000101361.16	ENCODEHT000623473	NOP56	ENCODEHT000623473	12	1539	Known	NIC	None	0	1
52236	623474	ENSG00000101361.16	ENCODEHT000623474	NOP56	ENCODEHT000623474	10	2419	Known	NIC	None	0	1
52236	623476	ENSG00000101361.16	ENCODEHT000623476	NOP56	ENCODEHT000623476	11	1473	Known	ISM	Prefix	0	1
3891	623478	ENSG00000117593.10	ENCODEHT000623478	DARS2	ENCODEHT000623478	5	1588	Known	ISM	Suffix	2	0
3891	623480	ENSG00000117593.10	ENCODEHT000623480	DARS2	ENCODEHT000623480	2	1639	Known	ISM	Suffix	0	1
3891	623481	ENSG00000117593.10	ENCODEHT000623481	DARS2	ENCODEHT000623481	3	466	Known	ISM	Suffix	1	0
3891	623482	ENSG00000117593.10	ENCODEHT000623482	DARS2	ENCODEHT000623482	4	1186	Known	ISM	Suffix	4	1
52236	623483	ENSG00000101361.16	ENCODEHT000623483	NOP56	ENCODEHT000623483	10	2468	Known	ISM	Prefix	0	2
52236	623484	ENSG00000101361.16	ENCODEHT000623484	NOP56	ENCODEHT000623484	13	1995	Known	NIC	None	0	2
52236	623485	ENSG00000101361.16	ENCODEHT000623485	NOP56	ENCODEHT000623485	11	1985	Known	NIC	None	0	1
52236	623486	ENSG00000101361.16	ENCODEHT000623486	NOP56	ENCODEHT000623486	9	2406	Known	NIC	None	0	1
3891	623487	ENSG00000117593.10	ENCODEHT000623487	DARS2	ENCODEHT000623487	4	1329	Known	NNC	None	0	1
52236	623488	ENSG00000101361.16	ENCODEHT000623488	NOP56	ENCODEHT000623488	11	2613	Known	ISM	Suffix	1	3
52236	623489	ENSG00000101361.16	ENCODEHT000623489	NOP56	ENCODEHT000623489	10	3265	Known	NIC	None	0	1
3891	623490	ENSG00000117593.10	ENCODEHT000623490	DARS2	ENCODEHT000623490	3	1070	Known	ISM	Suffix	0	1
52236	623491	ENSG00000101361.16	ENCODEHT000623491	NOP56	ENCODEHT000623491	12	2054	Known	NIC	None	0	1
122338	623492	ENCODEHG000122338	ENCODEHT000623492	ENCODEHG000122338	ENCODEHT000623492	1	798	Antisense	Antisense	None	1	0
122339	623493	ENCODEHG000122339	ENCODEHT000623493	ENCODEHG000122339	ENCODEHT000623493	1	826	Antisense	Antisense	None	0	1
3891	623496	ENSG00000117593.10	ENCODEHT000623496	DARS2	ENCODEHT000623496	1	1025	Known	ISM	None	1	2
52236	623497	ENSG00000101361.16	ENCODEHT000623497	NOP56	ENCODEHT000623497	11	1446	Known	ISM	Prefix	1	1
52236	623498	ENSG00000101361.16	ENCODEHT000623498	NOP56	ENCODEHT000623498	6	3719	Known	NIC	None	0	1
52236	623499	ENSG00000101361.16	ENCODEHT000623499	NOP56	ENCODEHT000623499	8	3327	Known	ISM	Prefix	0	1
52236	623500	ENSG00000101361.16	ENCODEHT000623500	NOP56	ENCODEHT000623500	10	2456	Known	ISM	Suffix	0	2
52236	623501	ENSG00000101361.16	ENCODEHT000623501	NOP56	ENCODEHT000623501	11	1686	Known	NIC	None	0	1
52236	623502	ENSG00000101361.16	ENCODEHT000623502	NOP56	ENCODEHT000623502	12	2640	Known	NIC	None	0	1
52236	623504	ENSG00000101361.16	ENCODEHT000623504	NOP56	ENCODEHT000623504	12	1761	Known	ISM	Prefix	0	1
122340	623505	ENCODEHG000122340	ENCODEHT000623505	ENCODEHG000122340	ENCODEHT000623505	2	1372	Antisense	Antisense	None	1	0
122340	623506	ENCODEHG000122340	ENCODEHT000623506	ENCODEHG000122340	ENCODEHT000623506	2	1255	Antisense	Genomic	None	0	1
3893	623507	ENSG00000234741.7	ENCODEHT000623507	GAS5	ENCODEHT000623507	12	770	Known	NNC	None	1	0
122340	623508	ENCODEHG000122340	ENCODEHT000623508	ENCODEHG000122340	ENCODEHT000623508	1	1169	Antisense	Genomic	None	1	1
3893	623510	ENSG00000234741.7	ENCODEHT000623510	GAS5	ENCODEHT000623510	12	996	Known	NNC	None	0	1
3893	623511	ENSG00000234741.7	ENCODEHT000623511	GAS5	ENCODEHT000623511	11	2516	Known	ISM	Prefix	2	2
52236	623512	ENSG00000101361.16	ENCODEHT000623512	NOP56	ENCODEHT000623512	13	2085	Known	NNC	None	0	1
3893	623513	ENSG00000234741.7	ENCODEHT000623513	GAS5	ENCODEHT000623513	1	2097	Known	Genomic	None	3	7
52236	623514	ENSG00000101361.16	ENCODEHT000623514	NOP56	ENCODEHT000623514	11	1367	Known	ISM	Prefix	0	1
52236	623516	ENSG00000101361.16	ENCODEHT000623516	NOP56	ENCODEHT000623516	10	1791	Known	NIC	None	0	1
3893	623518	ENSG00000234741.7	ENCODEHT000623518	GAS5	ENCODEHT000623518	7	1765	Known	NIC	None	1	0
3893	623519	ENSG00000234741.7	ENCODEHT000623519	GAS5	ENCODEHT000623519	12	595	Known	NIC	None	94	126
52236	623520	ENSG00000101361.16	ENCODEHT000623520	NOP56	ENCODEHT000623520	11	1450	Known	NIC	None	0	1
3893	623521	ENSG00000234741.7	ENCODEHT000623521	GAS5	ENCODEHT000623521	2	791	Known	ISM	Suffix	0	4
52236	623522	ENSG00000101361.16	ENCODEHT000623522	NOP56	ENCODEHT000623522	9	1225	Known	NIC	None	0	1
52236	623524	ENSG00000101361.16	ENCODEHT000623524	NOP56	ENCODEHT000623524	12	2500	Known	ISM	Prefix	0	1
3893	623525	ENSG00000234741.7	ENCODEHT000623525	GAS5	ENCODEHT000623525	11	605	Known	ISM	Suffix	1	2
52236	623526	ENSG00000101361.16	ENCODEHT000623526	NOP56	ENCODEHT000623526	10	1838	Known	ISM	Prefix	0	1
3893	623529	ENSG00000234741.7	ENCODEHT000623529	GAS5	ENCODEHT000623529	9	1136	Known	NIC	None	1	0
3893	623530	ENSG00000234741.7	ENCODEHT000623530	GAS5	ENCODEHT000623530	6	1857	Known	NIC	None	1	0
52236	623532	ENSG00000101361.16	ENCODEHT000623532	NOP56	ENCODEHT000623532	12	1502	Known	ISM	Prefix	1	1
3893	623533	ENSG00000234741.7	ENCODEHT000623533	GAS5	ENCODEHT000623533	5	2135	Known	NIC	None	1	2
52236	623534	ENSG00000101361.16	ENCODEHT000623534	NOP56	ENCODEHT000623534	11	2064	Known	NIC	None	0	2
3893	623535	ENSG00000234741.7	ENCODEHT000623535	GAS5	ENCODEHT000623535	11	814	Known	NIC	None	1	2
3893	623536	ENSG00000234741.7	ENCODEHT000623536	GAS5	ENCODEHT000623536	4	2799	Known	NIC	None	5	3
52236	623537	ENSG00000101361.16	ENCODEHT000623537	NOP56	ENCODEHT000623537	13	1772	Known	NIC	None	0	1
52236	623538	ENSG00000101361.16	ENCODEHT000623538	NOP56	ENCODEHT000623538	12	1447	Known	NNC	None	0	1
3893	623539	ENSG00000234741.7	ENCODEHT000623539	GAS5	ENCODEHT000623539	10	943	Known	NIC	None	7	7
52236	623540	ENSG00000101361.16	ENCODEHT000623540	NOP56	ENCODEHT000623540	12	1875	Known	NIC	None	0	1
3893	623541	ENSG00000234741.7	ENCODEHT000623541	GAS5	ENCODEHT000623541	12	609	Known	NNC	None	2	1
3893	623542	ENSG00000234741.7	ENCODEHT000623542	GAS5	ENCODEHT000623542	6	1954	Known	NIC	None	4	4
52236	623543	ENSG00000101361.16	ENCODEHT000623543	NOP56	ENCODEHT000623543	11	1741	Known	NIC	None	0	1
3893	623544	ENSG00000234741.7	ENCODEHT000623544	GAS5	ENCODEHT000623544	9	1505	Known	NIC	None	8	21
52236	623545	ENSG00000101361.16	ENCODEHT000623545	NOP56	ENCODEHT000623545	10	2620	Known	NIC	None	0	1
52236	623546	ENSG00000101361.16	ENCODEHT000623546	NOP56	ENCODEHT000623546	8	3256	Known	NIC	None	1	0
52236	623547	ENSG00000101361.16	ENCODEHT000623547	NOP56	ENCODEHT000623547	13	1999	Known	NNC	None	0	1
3893	623548	ENSG00000234741.7	ENCODEHT000623548	GAS5	ENCODEHT000623548	8	1362	Known	NIC	None	5	5
52236	623549	ENSG00000101361.16	ENCODEHT000623549	NOP56	ENCODEHT000623549	11	1445	Known	NNC	None	0	1
3893	623550	ENSG00000234741.7	ENCODEHT000623550	GAS5	ENCODEHT000623550	8	1694	Known	NIC	None	15	12
52236	623551	ENSG00000101361.16	ENCODEHT000623551	NOP56	ENCODEHT000623551	8	2224	Known	NIC	None	1	0
52236	623552	ENSG00000101361.16	ENCODEHT000623552	NOP56	ENCODEHT000623552	12	1430	Known	NNC	None	1	0
3893	623553	ENSG00000234741.7	ENCODEHT000623553	GAS5	ENCODEHT000623553	6	2196	Known	NIC	None	1	4
52236	623554	ENSG00000101361.16	ENCODEHT000623554	NOP56	ENCODEHT000623554	12	2011	Known	NIC	None	0	1
3893	623555	ENSG00000234741.7	ENCODEHT000623555	GAS5	ENCODEHT000623555	6	2168	Known	NIC	None	4	4
52236	623556	ENSG00000101361.16	ENCODEHT000623556	NOP56	ENCODEHT000623556	12	2176	Known	NIC	None	1	0
52236	623557	ENSG00000101361.16	ENCODEHT000623557	NOP56	ENCODEHT000623557	9	2500	Known	NIC	None	1	0
3893	623558	ENSG00000234741.7	ENCODEHT000623558	GAS5	ENCODEHT000623558	12	592	Known	NNC	None	2	2
3893	623559	ENSG00000234741.7	ENCODEHT000623559	GAS5	ENCODEHT000623559	12	630	Known	NIC	None	1	3
52236	623560	ENSG00000101361.16	ENCODEHT000623560	NOP56	ENCODEHT000623560	12	1600	Known	NNC	None	1	0
3893	623561	ENSG00000234741.7	ENCODEHT000623561	GAS5	ENCODEHT000623561	10	1131	Known	NIC	None	0	1
3893	623568	ENSG00000234741.7	ENCODEHT000623568	GAS5	ENCODEHT000623568	11	606	Known	NIC	None	4	10
3893	623577	ENSG00000234741.7	ENCODEHT000623577	GAS5	ENCODEHT000623577	10	1346	Known	NIC	None	5	5
52236	623581	ENSG00000101361.16	ENCODEHT000623581	NOP56	ENCODEHT000623581	11	1612	Known	NIC	None	1	0
3893	623587	ENSG00000234741.7	ENCODEHT000623587	GAS5	ENCODEHT000623587	9	1277	Known	NIC	None	1	0
3893	623589	ENSG00000234741.7	ENCODEHT000623589	GAS5	ENCODEHT000623589	12	638	Known	NIC	None	3	3
52236	623590	ENSG00000101361.16	ENCODEHT000623590	NOP56	ENCODEHT000623590	12	1858	Known	NNC	None	1	0
52236	623591	ENSG00000101361.16	ENCODEHT000623591	NOP56	ENCODEHT000623591	10	1609	Known	ISM	Both	3	8
52236	623592	ENSG00000101361.16	ENCODEHT000623592	NOP56	ENCODEHT000623592	8	2199	Known	ISM	Suffix	0	1
52236	623593	ENSG00000101361.16	ENCODEHT000623593	NOP56	ENCODEHT000623593	9	1471	Known	ISM	Both	1	0
52236	623594	ENSG00000101361.16	ENCODEHT000623594	NOP56	ENCODEHT000623594	11	2809	Known	ISM	Suffix	1	0
52236	623595	ENSG00000101361.16	ENCODEHT000623595	NOP56	ENCODEHT000623595	11	2068	Known	ISM	Suffix	2	0
52236	623596	ENSG00000101361.16	ENCODEHT000623596	NOP56	ENCODEHT000623596	10	1609	Known	NIC	None	1	0
52236	623597	ENSG00000101361.16	ENCODEHT000623597	NOP56	ENCODEHT000623597	11	2009	Known	NNC	None	1	0
52236	623598	ENSG00000101361.16	ENCODEHT000623598	NOP56	ENCODEHT000623598	11	1609	Known	NIC	None	1	0
52236	623599	ENSG00000101361.16	ENCODEHT000623599	NOP56	ENCODEHT000623599	11	1697	Known	NIC	None	1	0
52236	623600	ENSG00000101361.16	ENCODEHT000623600	NOP56	ENCODEHT000623600	6	3603	Known	ISM	None	0	1
3893	623606	ENSG00000234741.7	ENCODEHT000623606	GAS5	ENCODEHT000623606	10	1326	Known	NIC	None	5	3
3893	623611	ENSG00000234741.7	ENCODEHT000623611	GAS5	ENCODEHT000623611	7	1543	Known	ISM	Prefix	1	1
52236	623616	ENSG00000101361.16	ENCODEHT000623616	NOP56	ENCODEHT000623616	10	1388	Known	NIC	None	1	0
52236	623617	ENSG00000101361.16	ENCODEHT000623617	NOP56	ENCODEHT000623617	9	1190	Known	NNC	None	1	0
52236	623618	ENSG00000101361.16	ENCODEHT000623618	NOP56	ENCODEHT000623618	10	1420	Known	ISM	Both	0	1
3893	623620	ENSG00000234741.7	ENCODEHT000623620	GAS5	ENCODEHT000623620	8	1859	Known	NIC	None	0	1
3893	623625	ENSG00000234741.7	ENCODEHT000623625	GAS5	ENCODEHT000623625	10	1351	Known	NIC	None	0	1
52236	623626	ENSG00000101361.16	ENCODEHT000623626	NOP56	ENCODEHT000623626	10	1587	Known	NNC	None	1	0
52236	623627	ENSG00000101361.16	ENCODEHT000623627	NOP56	ENCODEHT000623627	8	2162	Known	ISM	Suffix	0	1
52236	623628	ENSG00000101361.16	ENCODEHT000623628	NOP56	ENCODEHT000623628	10	1679	Known	NIC	None	1	0
3893	623630	ENSG00000234741.7	ENCODEHT000623630	GAS5	ENCODEHT000623630	8	1456	Known	NIC	None	0	2
3893	623631	ENSG00000234741.7	ENCODEHT000623631	GAS5	ENCODEHT000623631	11	598	Known	NIC	None	0	1
52236	623632	ENSG00000101361.16	ENCODEHT000623632	NOP56	ENCODEHT000623632	10	2035	Known	ISM	Suffix	0	1
52236	623634	ENSG00000101361.16	ENCODEHT000623634	NOP56	ENCODEHT000623634	9	1604	Known	ISM	Both	1	1
52236	623635	ENSG00000101361.16	ENCODEHT000623635	NOP56	ENCODEHT000623635	10	2066	Known	ISM	Suffix	0	1
52236	623636	ENSG00000101361.16	ENCODEHT000623636	NOP56	ENCODEHT000623636	9	1974	Known	ISM	Suffix	0	1
52236	623637	ENSG00000101361.16	ENCODEHT000623637	NOP56	ENCODEHT000623637	10	2164	Known	ISM	Suffix	0	1
52236	623638	ENSG00000101361.16	ENCODEHT000623638	NOP56	ENCODEHT000623638	10	2534	Known	NIC	None	0	1
52236	623639	ENSG00000101361.16	ENCODEHT000623639	NOP56	ENCODEHT000623639	10	2439	Known	ISM	Suffix	0	1
52236	623640	ENSG00000101361.16	ENCODEHT000623640	NOP56	ENCODEHT000623640	8	2366	Known	ISM	None	0	1
52236	623641	ENSG00000101361.16	ENCODEHT000623641	NOP56	ENCODEHT000623641	8	2565	Known	ISM	Suffix	0	6
52236	623642	ENSG00000101361.16	ENCODEHT000623642	NOP56	ENCODEHT000623642	9	2378	Known	ISM	Suffix	1	0
3893	623645	ENSG00000234741.7	ENCODEHT000623645	GAS5	ENCODEHT000623645	7	1885	Known	NIC	None	10	17
52236	623646	ENSG00000101361.16	ENCODEHT000623646	NOP56	ENCODEHT000623646	9	1395	Known	ISM	Suffix	1	1
52236	623647	ENSG00000101361.16	ENCODEHT000623647	NOP56	ENCODEHT000623647	7	2066	Known	ISM	Suffix	1	0
52236	623648	ENSG00000101361.16	ENCODEHT000623648	NOP56	ENCODEHT000623648	9	1575	Known	ISM	Suffix	1	0
52236	623651	ENSG00000101361.16	ENCODEHT000623651	NOP56	ENCODEHT000623651	9	2591	Known	ISM	Suffix	0	1
3893	623655	ENSG00000234741.7	ENCODEHT000623655	GAS5	ENCODEHT000623655	12	599	Known	NIC	None	5	2
52236	623656	ENSG00000101361.16	ENCODEHT000623656	NOP56	ENCODEHT000623656	7	2579	Known	ISM	Suffix	1	0
52236	623659	ENSG00000101361.16	ENCODEHT000623659	NOP56	ENCODEHT000623659	8	1063	Known	ISM	Suffix	0	1
52236	623666	ENSG00000101361.16	ENCODEHT000623666	NOP56	ENCODEHT000623666	7	1009	Known	ISM	Both	0	1
52236	623669	ENSG00000101361.16	ENCODEHT000623669	NOP56	ENCODEHT000623669	8	1180	Known	NNC	None	0	1
52236	623670	ENSG00000101361.16	ENCODEHT000623670	NOP56	ENCODEHT000623670	7	1226	Known	ISM	Suffix	1	0
3893	623671	ENSG00000234741.7	ENCODEHT000623671	GAS5	ENCODEHT000623671	2	2809	Known	ISM	None	0	1
52236	623675	ENSG00000101361.16	ENCODEHT000623675	NOP56	ENCODEHT000623675	6	1105	Known	ISM	Suffix	0	2
3893	623679	ENSG00000234741.7	ENCODEHT000623679	GAS5	ENCODEHT000623679	9	1067	Known	NIC	None	0	1
34838	623683	ENSG00000123416.15	ENCODEHT000623683	TUBA1B	ENCODEHT000623683	4	1592	Known	NIC	None	0	1
52236	623688	ENSG00000101361.16	ENCODEHT000623688	NOP56	ENCODEHT000623688	5	1485	Known	ISM	Suffix	1	0
52236	623689	ENSG00000101361.16	ENCODEHT000623689	NOP56	ENCODEHT000623689	5	962	Known	ISM	Suffix	1	1
52236	623691	ENSG00000101361.16	ENCODEHT000623691	NOP56	ENCODEHT000623691	4	678	Known	ISM	Both	0	1
52236	623696	ENSG00000101361.16	ENCODEHT000623696	NOP56	ENCODEHT000623696	5	972	Known	ISM	Suffix	1	0
52236	623698	ENSG00000101361.16	ENCODEHT000623698	NOP56	ENCODEHT000623698	5	1534	Known	ISM	Both	0	2
52236	623706	ENSG00000101361.16	ENCODEHT000623706	NOP56	ENCODEHT000623706	4	1134	Known	ISM	Suffix	0	1
3893	623707	ENSG00000234741.7	ENCODEHT000623707	GAS5	ENCODEHT000623707	11	757	Known	NIC	None	0	1
52236	623716	ENSG00000101361.16	ENCODEHT000623716	NOP56	ENCODEHT000623716	3	975	Known	ISM	Suffix	0	1
3893	623718	ENSG00000234741.7	ENCODEHT000623718	GAS5	ENCODEHT000623718	8	475	Known	ISM	Suffix	0	1
52236	623719	ENSG00000101361.16	ENCODEHT000623719	NOP56	ENCODEHT000623719	3	829	Known	ISM	Suffix	1	0
122342	623722	ENCODEHG000122342	ENCODEHT000623722	ENCODEHG000122342	ENCODEHT000623722	1	612	Antisense	Antisense	None	1	0
52243	623730	ENSG00000101365.20	ENCODEHT000623730	IDH3B	ENCODEHT000623730	1	247	Known	Genomic	None	1	1
52243	623731	ENSG00000101365.20	ENCODEHT000623731	IDH3B	ENCODEHT000623731	11	1415	Known	NIC	None	1	0
52243	623732	ENSG00000101365.20	ENCODEHT000623732	IDH3B	ENCODEHT000623732	4	640	Known	ISM	Suffix	0	1
3893	623735	ENSG00000234741.7	ENCODEHT000623735	GAS5	ENCODEHT000623735	10	785	Known	ISM	Suffix	1	0
52243	623740	ENSG00000101365.20	ENCODEHT000623740	IDH3B	ENCODEHT000623740	13	1399	Known	NIC	None	14	14
52243	623744	ENSG00000101365.20	ENCODEHT000623744	IDH3B	ENCODEHT000623744	12	1425	Known	ISM	Suffix	2	0
52243	623746	ENSG00000101365.20	ENCODEHT000623746	IDH3B	ENCODEHT000623746	10	1062	Known	ISM	Suffix	1	0
52243	623748	ENSG00000101365.20	ENCODEHT000623748	IDH3B	ENCODEHT000623748	13	1411	Known	NNC	None	6	2
52243	623750	ENSG00000101365.20	ENCODEHT000623750	IDH3B	ENCODEHT000623750	11	1661	Known	ISM	Both	6	5
52243	623755	ENSG00000101365.20	ENCODEHT000623755	IDH3B	ENCODEHT000623755	7	1116	Known	ISM	Both	1	0
52243	623759	ENSG00000101365.20	ENCODEHT000623759	IDH3B	ENCODEHT000623759	10	1694	Known	NIC	None	1	0
52243	623760	ENSG00000101365.20	ENCODEHT000623760	IDH3B	ENCODEHT000623760	10	1680	Known	NIC	None	1	0
52243	623761	ENSG00000101365.20	ENCODEHT000623761	IDH3B	ENCODEHT000623761	10	1297	Known	NIC	None	1	1
52243	623762	ENSG00000101365.20	ENCODEHT000623762	IDH3B	ENCODEHT000623762	12	1495	Known	NIC	None	5	2
52243	623763	ENSG00000101365.20	ENCODEHT000623763	IDH3B	ENCODEHT000623763	5	790	Known	ISM	Both	2	0
52243	623764	ENSG00000101365.20	ENCODEHT000623764	IDH3B	ENCODEHT000623764	10	1730	Known	NIC	None	1	5
52243	623768	ENSG00000101365.20	ENCODEHT000623768	IDH3B	ENCODEHT000623768	8	1875	Known	NIC	None	1	0
52243	623769	ENSG00000101365.20	ENCODEHT000623769	IDH3B	ENCODEHT000623769	12	1504	Known	NNC	None	1	0
52243	623771	ENSG00000101365.20	ENCODEHT000623771	IDH3B	ENCODEHT000623771	8	1175	Known	ISM	Suffix	1	0
52243	623773	ENSG00000101365.20	ENCODEHT000623773	IDH3B	ENCODEHT000623773	13	1308	Known	NNC	None	1	1
52243	623778	ENSG00000101365.20	ENCODEHT000623778	IDH3B	ENCODEHT000623778	7	708	Known	ISM	Suffix	1	1
52243	623781	ENSG00000101365.20	ENCODEHT000623781	IDH3B	ENCODEHT000623781	8	1137	Known	ISM	Suffix	1	0
52243	623783	ENSG00000101365.20	ENCODEHT000623783	IDH3B	ENCODEHT000623783	9	1964	Known	NIC	None	2	0
3893	623785	ENSG00000234741.7	ENCODEHT000623785	GAS5	ENCODEHT000623785	11	566	Known	NIC	None	5	7
52243	623786	ENSG00000101365.20	ENCODEHT000623786	IDH3B	ENCODEHT000623786	2	176	Known	ISM	Suffix	1	3
3893	623787	ENSG00000234741.7	ENCODEHT000623787	GAS5	ENCODEHT000623787	9	521	Known	NIC	None	2	0
52243	623791	ENSG00000101365.20	ENCODEHT000623791	IDH3B	ENCODEHT000623791	9	939	Known	ISM	Suffix	0	1
52243	623797	ENSG00000101365.20	ENCODEHT000623797	IDH3B	ENCODEHT000623797	10	1828	Known	NIC	None	0	1
52243	623799	ENSG00000101365.20	ENCODEHT000623799	IDH3B	ENCODEHT000623799	12	1565	Known	NNC	None	0	1
52243	623800	ENSG00000101365.20	ENCODEHT000623800	IDH3B	ENCODEHT000623800	9	852	Known	NIC	None	0	1
52243	623801	ENSG00000101365.20	ENCODEHT000623801	IDH3B	ENCODEHT000623801	9	1789	Known	ISM	Prefix	1	1
52243	623802	ENSG00000101365.20	ENCODEHT000623802	IDH3B	ENCODEHT000623802	12	1527	Known	NIC	None	0	1
52243	623806	ENSG00000101365.20	ENCODEHT000623806	IDH3B	ENCODEHT000623806	12	1510	Known	NNC	None	0	1
52243	623807	ENSG00000101365.20	ENCODEHT000623807	IDH3B	ENCODEHT000623807	10	1728	Known	NIC	None	0	1
52243	623813	ENSG00000101365.20	ENCODEHT000623813	IDH3B	ENCODEHT000623813	9	1260	Known	ISM	Suffix	1	0
52243	623816	ENSG00000101365.20	ENCODEHT000623816	IDH3B	ENCODEHT000623816	12	1509	Known	NNC	None	2	0
52243	623818	ENSG00000101365.20	ENCODEHT000623818	IDH3B	ENCODEHT000623818	13	1362	Known	NIC	None	1	0
3893	623819	ENSG00000234741.7	ENCODEHT000623819	GAS5	ENCODEHT000623819	7	2622	Known	NIC	None	1	0
52243	623820	ENSG00000101365.20	ENCODEHT000623820	IDH3B	ENCODEHT000623820	11	1597	Known	NIC	None	2	1
3893	623821	ENSG00000234741.7	ENCODEHT000623821	GAS5	ENCODEHT000623821	10	1466	Known	NIC	None	1	0
52243	623822	ENSG00000101365.20	ENCODEHT000623822	IDH3B	ENCODEHT000623822	11	1751	Known	NIC	None	1	0
3893	623823	ENSG00000234741.7	ENCODEHT000623823	GAS5	ENCODEHT000623823	12	592	Known	NNC	None	1	0
52243	623824	ENSG00000101365.20	ENCODEHT000623824	IDH3B	ENCODEHT000623824	11	1712	Known	ISM	Suffix	0	1
3893	623825	ENSG00000234741.7	ENCODEHT000623825	GAS5	ENCODEHT000623825	4	2655	Known	ISM	Prefix	9	11
52243	623827	ENSG00000101365.20	ENCODEHT000623827	IDH3B	ENCODEHT000623827	9	1916	Known	NIC	None	1	0
3893	623828	ENSG00000234741.7	ENCODEHT000623828	GAS5	ENCODEHT000623828	4	2696	Known	ISM	Prefix	1	1
3893	623829	ENSG00000234741.7	ENCODEHT000623829	GAS5	ENCODEHT000623829	8	1747	Known	NIC	None	1	0
3893	623830	ENSG00000234741.7	ENCODEHT000623830	GAS5	ENCODEHT000623830	11	1117	Known	NIC	None	1	1
3893	623835	ENSG00000234741.7	ENCODEHT000623835	GAS5	ENCODEHT000623835	8	1706	Known	NIC	None	1	1
3893	623836	ENSG00000234741.7	ENCODEHT000623836	GAS5	ENCODEHT000623836	7	2701	Known	NIC	None	1	0
3893	623840	ENSG00000234741.7	ENCODEHT000623840	GAS5	ENCODEHT000623840	8	1817	Known	NIC	None	1	0
52243	623842	ENSG00000101365.20	ENCODEHT000623842	IDH3B	ENCODEHT000623842	12	1517	Known	NNC	None	1	0
3893	623844	ENSG00000234741.7	ENCODEHT000623844	GAS5	ENCODEHT000623844	10	945	Known	NIC	None	2	0
122343	623850	ENCODEHG000122343	ENCODEHT000623850	ENCODEHG000122343	ENCODEHT000623850	1	1001	Antisense	Antisense	None	1	0
122344	623851	ENCODEHG000122344	ENCODEHT000623851	ENCODEHG000122344	ENCODEHT000623851	1	317	Antisense	Antisense	None	0	1
3893	623853	ENSG00000234741.7	ENCODEHT000623853	GAS5	ENCODEHT000623853	2	1996	Known	ISM	Both	1	1
52244	623854	ENSG00000228293.1	ENCODEHT000623854	AL049712.1	ENCODEHT000623854	1	388	Known	Genomic	None	0	1
122345	623855	ENCODEHG000122345	ENCODEHT000623855	ENCODEHG000122345	ENCODEHT000623855	1	617	Antisense	Antisense	None	2	3
122346	623856	ENCODEHG000122346	ENCODEHT000623856	ENCODEHG000122346	ENCODEHT000623856	1	2443	Antisense	Antisense	None	0	1
52247	623857	ENSG00000088882.7	ENCODEHT000623857	CPXM1	ENCODEHT000623857	4	1400	Known	NNC	None	1	0
52247	623858	ENSG00000088882.7	ENCODEHT000623858	CPXM1	ENCODEHT000623858	8	2677	Known	NIC	None	1	0
52247	623859	ENSG00000088882.7	ENCODEHT000623859	CPXM1	ENCODEHT000623859	5	1084	Known	ISM	Suffix	1	0
52247	623860	ENSG00000088882.7	ENCODEHT000623860	CPXM1	ENCODEHT000623860	7	1599	Known	ISM	None	1	0
3893	623861	ENSG00000234741.7	ENCODEHT000623861	GAS5	ENCODEHT000623861	11	556	Known	NIC	None	1	0
52247	623862	ENSG00000088882.7	ENCODEHT000623862	CPXM1	ENCODEHT000623862	9	2044	Known	NIC	None	1	0
52247	623863	ENSG00000088882.7	ENCODEHT000623863	CPXM1	ENCODEHT000623863	3	789	Known	ISM	Both	0	1
52251	623868	ENSG00000132635.16	ENCODEHT000623868	PCED1A	ENCODEHT000623868	6	1438	Known	NIC	None	1	0
52251	623873	ENSG00000132635.16	ENCODEHT000623873	PCED1A	ENCODEHT000623873	8	1655	Known	NIC	None	1	0
3893	623878	ENSG00000234741.7	ENCODEHT000623878	GAS5	ENCODEHT000623878	10	533	Known	NIC	None	1	0
3893	623881	ENSG00000234741.7	ENCODEHT000623881	GAS5	ENCODEHT000623881	10	540	Known	NIC	None	1	0
52251	623882	ENSG00000132635.16	ENCODEHT000623882	PCED1A	ENCODEHT000623882	6	1323	Known	ISM	Prefix	1	0
52252	623883	ENSG00000215305.9	ENCODEHT000623883	VPS16	ENCODEHT000623883	24	2752	Known	NNC	None	1	1
52252	623884	ENSG00000215305.9	ENCODEHT000623884	VPS16	ENCODEHT000623884	24	2760	Known	NNC	None	0	1
34838	623885	ENSG00000123416.15	ENCODEHT000623885	TUBA1B	ENCODEHT000623885	4	1615	Known	NNC	None	0	1
52252	623886	ENSG00000215305.9	ENCODEHT000623886	VPS16	ENCODEHT000623886	24	2752	Known	NNC	None	1	0
3893	623887	ENSG00000234741.7	ENCODEHT000623887	GAS5	ENCODEHT000623887	11	801	Known	NIC	None	3	0
52252	623888	ENSG00000215305.9	ENCODEHT000623888	VPS16	ENCODEHT000623888	24	2798	Known	NNC	None	0	1
52252	623889	ENSG00000215305.9	ENCODEHT000623889	VPS16	ENCODEHT000623889	2	2085	Known	NNC	None	2	0
52252	623890	ENSG00000215305.9	ENCODEHT000623890	VPS16	ENCODEHT000623890	23	2618	Known	NIC	None	1	0
52252	623891	ENSG00000215305.9	ENCODEHT000623891	VPS16	ENCODEHT000623891	14	1690	Known	NNC	None	0	1
52252	623892	ENSG00000215305.9	ENCODEHT000623892	VPS16	ENCODEHT000623892	23	2447	Known	ISM	Prefix	0	2
52252	623894	ENSG00000215305.9	ENCODEHT000623894	VPS16	ENCODEHT000623894	23	2661	Known	NIC	None	1	0
52252	623895	ENSG00000215305.9	ENCODEHT000623895	VPS16	ENCODEHT000623895	23	2815	Known	NNC	None	1	0
52252	623896	ENSG00000215305.9	ENCODEHT000623896	VPS16	ENCODEHT000623896	23	2827	Known	NIC	None	1	0
52252	623898	ENSG00000215305.9	ENCODEHT000623898	VPS16	ENCODEHT000623898	24	2727	Known	NNC	None	1	0
52252	623899	ENSG00000215305.9	ENCODEHT000623899	VPS16	ENCODEHT000623899	23	2834	Known	NNC	None	1	0
52252	623901	ENSG00000215305.9	ENCODEHT000623901	VPS16	ENCODEHT000623901	24	2756	Known	NNC	None	0	1
52252	623902	ENSG00000215305.9	ENCODEHT000623902	VPS16	ENCODEHT000623902	22	2790	Known	NNC	None	1	0
52252	623903	ENSG00000215305.9	ENCODEHT000623903	VPS16	ENCODEHT000623903	23	2788	Known	NIC	None	2	0
52252	623904	ENSG00000215305.9	ENCODEHT000623904	VPS16	ENCODEHT000623904	22	2399	Known	NNC	None	0	1
52252	623905	ENSG00000215305.9	ENCODEHT000623905	VPS16	ENCODEHT000623905	20	2219	Known	NNC	None	0	1
52252	623906	ENSG00000215305.9	ENCODEHT000623906	VPS16	ENCODEHT000623906	21	2543	Known	NIC	None	0	1
52252	623907	ENSG00000215305.9	ENCODEHT000623907	VPS16	ENCODEHT000623907	2	653	Known	NNC	None	0	1
52252	623908	ENSG00000215305.9	ENCODEHT000623908	VPS16	ENCODEHT000623908	23	2703	Known	NNC	None	1	0
52252	623910	ENSG00000215305.9	ENCODEHT000623910	VPS16	ENCODEHT000623910	23	2789	Known	NIC	None	1	0
52252	623911	ENSG00000215305.9	ENCODEHT000623911	VPS16	ENCODEHT000623911	22	2870	Known	NIC	None	1	0
52252	623913	ENSG00000215305.9	ENCODEHT000623913	VPS16	ENCODEHT000623913	24	2663	Known	NNC	None	0	1
3893	623914	ENSG00000234741.7	ENCODEHT000623914	GAS5	ENCODEHT000623914	7	1867	Known	ISM	Prefix	2	2
3893	623915	ENSG00000234741.7	ENCODEHT000623915	GAS5	ENCODEHT000623915	11	915	Known	NIC	None	1	0
52252	623916	ENSG00000215305.9	ENCODEHT000623916	VPS16	ENCODEHT000623916	24	2651	Known	NIC	None	1	0
52252	623918	ENSG00000215305.9	ENCODEHT000623918	VPS16	ENCODEHT000623918	24	2690	Known	NIC	None	0	1
3893	623922	ENSG00000234741.7	ENCODEHT000623922	GAS5	ENCODEHT000623922	9	1168	Known	NIC	None	7	2
122347	623924	ENCODEHG000122347	ENCODEHT000623924	ENCODEHG000122347	ENCODEHT000623924	1	1338	Antisense	Antisense	None	2	3
122348	623925	ENCODEHG000122348	ENCODEHT000623925	ENCODEHG000122348	ENCODEHT000623925	1	448	Antisense	Antisense	None	0	2
52252	623926	ENSG00000215305.9	ENCODEHT000623926	VPS16	ENCODEHT000623926	23	2625	Known	ISM	Suffix	0	1
52252	623927	ENSG00000215305.9	ENCODEHT000623927	VPS16	ENCODEHT000623927	22	2536	Known	ISM	Suffix	1	4
52252	623929	ENSG00000215305.9	ENCODEHT000623929	VPS16	ENCODEHT000623929	21	2438	Known	ISM	Suffix	1	0
52252	623935	ENSG00000215305.9	ENCODEHT000623935	VPS16	ENCODEHT000623935	16	1839	Known	ISM	Suffix	1	1
3893	623938	ENSG00000234741.7	ENCODEHT000623938	GAS5	ENCODEHT000623938	9	1173	Known	NIC	None	2	4
52252	623939	ENSG00000215305.9	ENCODEHT000623939	VPS16	ENCODEHT000623939	13	1729	Known	ISM	Suffix	1	1
52252	623941	ENSG00000215305.9	ENCODEHT000623941	VPS16	ENCODEHT000623941	12	1829	Known	NIC	None	0	1
52252	623942	ENSG00000215305.9	ENCODEHT000623942	VPS16	ENCODEHT000623942	11	1357	Known	ISM	Suffix	0	1
52252	623943	ENSG00000215305.9	ENCODEHT000623943	VPS16	ENCODEHT000623943	10	1230	Known	ISM	Suffix	0	1
52252	623948	ENSG00000215305.9	ENCODEHT000623948	VPS16	ENCODEHT000623948	9	1202	Known	ISM	Suffix	1	0
52252	623949	ENSG00000215305.9	ENCODEHT000623949	VPS16	ENCODEHT000623949	8	1067	Known	ISM	Suffix	1	1
52252	623950	ENSG00000215305.9	ENCODEHT000623950	VPS16	ENCODEHT000623950	7	958	Known	ISM	Suffix	1	0
52252	623953	ENSG00000215305.9	ENCODEHT000623953	VPS16	ENCODEHT000623953	5	752	Known	ISM	Suffix	1	0
3893	623956	ENSG00000234741.7	ENCODEHT000623956	GAS5	ENCODEHT000623956	7	1977	Known	NIC	None	2	3
52252	623957	ENSG00000215305.9	ENCODEHT000623957	VPS16	ENCODEHT000623957	1	303	Known	ISM	None	0	1
122349	623958	ENCODEHG000122349	ENCODEHT000623958	ENCODEHG000122349	ENCODEHT000623958	1	1660	Antisense	Antisense	None	1	0
3893	623962	ENSG00000234741.7	ENCODEHT000623962	GAS5	ENCODEHT000623962	11	804	Known	NIC	None	1	0
122350	623974	ENCODEHG000122350	ENCODEHT000623974	ENCODEHG000122350	ENCODEHT000623974	1	600	Antisense	Antisense	None	0	1
52253	623975	ENSG00000132670.20	ENCODEHT000623975	PTPRA	ENCODEHT000623975	1	507	Known	Genomic	None	0	3
3893	623976	ENSG00000234741.7	ENCODEHT000623976	GAS5	ENCODEHT000623976	10	950	Known	ISM	Prefix	1	0
52253	623977	ENSG00000132670.20	ENCODEHT000623977	PTPRA	ENCODEHT000623977	1	2297	Known	Genomic	None	0	1
122351	623978	ENCODEHG000122351	ENCODEHT000623978	ENCODEHG000122351	ENCODEHT000623978	1	1163	Antisense	Antisense	None	0	1
122352	623979	ENCODEHG000122352	ENCODEHT000623979	ENCODEHG000122352	ENCODEHT000623979	1	1962	Antisense	Antisense	None	0	1
122353	623980	ENCODEHG000122353	ENCODEHT000623980	ENCODEHG000122353	ENCODEHT000623980	1	483	Antisense	Antisense	None	0	1
122354	623982	ENCODEHG000122354	ENCODEHT000623982	ENCODEHG000122354	ENCODEHT000623982	1	1436	Antisense	Antisense	None	1	0
122355	623983	ENCODEHG000122355	ENCODEHT000623983	ENCODEHG000122355	ENCODEHT000623983	1	880	Antisense	Antisense	None	1	0
52253	623984	ENSG00000132670.20	ENCODEHT000623984	PTPRA	ENCODEHT000623984	1	1049	Known	Genomic	None	0	1
122356	623985	ENCODEHG000122356	ENCODEHT000623985	ENCODEHG000122356	ENCODEHT000623985	1	243	Antisense	Antisense	None	0	1
122357	623986	ENCODEHG000122357	ENCODEHT000623986	ENCODEHG000122357	ENCODEHT000623986	1	779	Antisense	Antisense	None	0	1
122358	623987	ENCODEHG000122358	ENCODEHT000623987	ENCODEHG000122358	ENCODEHT000623987	1	1223	Antisense	Antisense	None	1	0
52253	623988	ENSG00000132670.20	ENCODEHT000623988	PTPRA	ENCODEHT000623988	13	1593	Known	ISM	None	1	0
52253	623990	ENSG00000132670.20	ENCODEHT000623990	PTPRA	ENCODEHT000623990	19	2518	Known	NNC	None	0	1
52253	623992	ENSG00000132670.20	ENCODEHT000623992	PTPRA	ENCODEHT000623992	19	2520	Known	ISM	Suffix	1	5
52253	623995	ENSG00000132670.20	ENCODEHT000623995	PTPRA	ENCODEHT000623995	18	2353	Known	NIC	None	0	1
3893	623996	ENSG00000234741.7	ENCODEHT000623996	GAS5	ENCODEHT000623996	8	1657	Known	NIC	None	2	2
52253	623997	ENSG00000132670.20	ENCODEHT000623997	PTPRA	ENCODEHT000623997	1	1217	Known	Genomic	None	1	0
52253	623998	ENSG00000132670.20	ENCODEHT000623998	PTPRA	ENCODEHT000623998	18	2502	Known	ISM	Suffix	3	0
52253	623999	ENSG00000132670.20	ENCODEHT000623999	PTPRA	ENCODEHT000623999	6	501	Known	ISM	Prefix	0	1
52253	624004	ENSG00000132670.20	ENCODEHT000624004	PTPRA	ENCODEHT000624004	19	2288	Known	NNC	None	1	0
52253	624005	ENSG00000132670.20	ENCODEHT000624005	PTPRA	ENCODEHT000624005	17	2417	Known	ISM	Suffix	2	0
52253	624007	ENSG00000132670.20	ENCODEHT000624007	PTPRA	ENCODEHT000624007	17	2414	Known	ISM	Suffix	1	0
52253	624008	ENSG00000132670.20	ENCODEHT000624008	PTPRA	ENCODEHT000624008	14	2038	Known	NIC	None	0	1
52253	624009	ENSG00000132670.20	ENCODEHT000624009	PTPRA	ENCODEHT000624009	16	2032	Known	ISM	Suffix	1	2
122359	624011	ENCODEHG000122359	ENCODEHT000624011	ENCODEHG000122359	ENCODEHT000624011	1	1046	Antisense	Antisense	None	0	1
52253	624012	ENSG00000132670.20	ENCODEHT000624012	PTPRA	ENCODEHT000624012	1	3615	Known	Genomic	None	1	0
52253	624013	ENSG00000132670.20	ENCODEHT000624013	PTPRA	ENCODEHT000624013	1	1958	Known	Genomic	None	0	1
122360	624014	ENCODEHG000122360	ENCODEHT000624014	ENCODEHG000122360	ENCODEHT000624014	1	1048	Antisense	Antisense	None	0	2
3893	624015	ENSG00000234741.7	ENCODEHT000624015	GAS5	ENCODEHT000624015	12	617	Known	NIC	None	1	0
122361	624019	ENCODEHG000122361	ENCODEHT000624019	ENCODEHG000122361	ENCODEHT000624019	1	2448	Antisense	Antisense	None	0	1
52253	624020	ENSG00000132670.20	ENCODEHT000624020	PTPRA	ENCODEHT000624020	13	2038	Known	ISM	Suffix	0	1
52253	624021	ENSG00000132670.20	ENCODEHT000624021	PTPRA	ENCODEHT000624021	12	1692	Known	ISM	Suffix	1	0
52253	624022	ENSG00000132670.20	ENCODEHT000624022	PTPRA	ENCODEHT000624022	11	1594	Known	ISM	Suffix	1	0
3893	624034	ENSG00000234741.7	ENCODEHT000624034	GAS5	ENCODEHT000624034	9	1527	Known	NIC	None	1	0
122362	624035	ENCODEHG000122362	ENCODEHT000624035	ENCODEHG000122362	ENCODEHT000624035	1	1439	Antisense	Antisense	None	9	8
122363	624036	ENCODEHG000122363	ENCODEHT000624036	ENCODEHG000122363	ENCODEHT000624036	1	1262	Antisense	Antisense	None	1	3
122364	624037	ENCODEHG000122364	ENCODEHT000624037	ENCODEHG000122364	ENCODEHT000624037	1	914	Antisense	Antisense	None	0	1
52253	624038	ENSG00000132670.20	ENCODEHT000624038	PTPRA	ENCODEHT000624038	4	1024	Known	ISM	Suffix	0	1
52253	624039	ENSG00000132670.20	ENCODEHT000624039	PTPRA	ENCODEHT000624039	3	904	Known	ISM	Suffix	0	2
3893	624041	ENSG00000234741.7	ENCODEHT000624041	GAS5	ENCODEHT000624041	12	594	Known	NIC	None	2	0
52255	624044	ENSG00000125901.5	ENCODEHT000624044	MRPS26	ENCODEHT000624044	3	2124	Known	ISM	Prefix	2	1
52255	624045	ENSG00000125901.5	ENCODEHT000624045	MRPS26	ENCODEHT000624045	4	1290	Known	NNC	None	1	3
3893	624047	ENSG00000234741.7	ENCODEHT000624047	GAS5	ENCODEHT000624047	10	1005	Known	NIC	None	1	0
3893	624048	ENSG00000234741.7	ENCODEHT000624048	GAS5	ENCODEHT000624048	5	2476	Known	NIC	None	2	8
52255	624050	ENSG00000125901.5	ENCODEHT000624050	MRPS26	ENCODEHT000624050	4	1318	Known	NNC	None	0	1
52255	624051	ENSG00000125901.5	ENCODEHT000624051	MRPS26	ENCODEHT000624051	4	1131	Known	NNC	None	1	0
3893	624052	ENSG00000234741.7	ENCODEHT000624052	GAS5	ENCODEHT000624052	5	2430	Known	NIC	None	1	0
52255	624053	ENSG00000125901.5	ENCODEHT000624053	MRPS26	ENCODEHT000624053	4	1732	Known	NNC	None	0	1
52255	624054	ENSG00000125901.5	ENCODEHT000624054	MRPS26	ENCODEHT000624054	4	1118	Known	NNC	None	0	1
52255	624055	ENSG00000125901.5	ENCODEHT000624055	MRPS26	ENCODEHT000624055	5	1209	Known	NNC	None	2	0
52255	624056	ENSG00000125901.5	ENCODEHT000624056	MRPS26	ENCODEHT000624056	5	1038	Known	NNC	None	1	0
52255	624057	ENSG00000125901.5	ENCODEHT000624057	MRPS26	ENCODEHT000624057	4	1112	Known	NNC	None	0	1
3893	624058	ENSG00000234741.7	ENCODEHT000624058	GAS5	ENCODEHT000624058	9	1122	Known	ISM	Prefix	2	2
3893	624059	ENSG00000234741.7	ENCODEHT000624059	GAS5	ENCODEHT000624059	10	732	Known	ISM	Suffix	1	0
52255	624060	ENSG00000125901.5	ENCODEHT000624060	MRPS26	ENCODEHT000624060	4	1115	Known	NNC	None	0	1
3893	624063	ENSG00000234741.7	ENCODEHT000624063	GAS5	ENCODEHT000624063	9	1508	Known	NIC	None	1	0
52255	624064	ENSG00000125901.5	ENCODEHT000624064	MRPS26	ENCODEHT000624064	3	1219	Known	ISM	Suffix	9	18
52255	624065	ENSG00000125901.5	ENCODEHT000624065	MRPS26	ENCODEHT000624065	3	1382	Known	ISM	Suffix	0	1
3893	624066	ENSG00000234741.7	ENCODEHT000624066	GAS5	ENCODEHT000624066	9	1627	Known	NIC	None	1	0
3893	624070	ENSG00000234741.7	ENCODEHT000624070	GAS5	ENCODEHT000624070	11	814	Known	ISM	Prefix	4	6
3893	624073	ENSG00000234741.7	ENCODEHT000624073	GAS5	ENCODEHT000624073	12	647	Known	NIC	None	1	0
122365	624074	ENCODEHG000122365	ENCODEHT000624074	ENCODEHG000122365	ENCODEHT000624074	1	906	Intergenic	Intergenic	None	1	0
3893	624082	ENSG00000234741.7	ENCODEHT000624082	GAS5	ENCODEHT000624082	2	837	Known	ISM	Both	0	1
52259	624083	ENSG00000235958.5	ENCODEHT000624083	UBOX5-AS1	ENCODEHT000624083	1	1256	Known	Genomic	None	0	1
52260	624084	ENSG00000185019.16	ENCODEHT000624084	UBOX5	ENCODEHT000624084	3	2052	Known	ISM	Prefix	0	1
52260	624085	ENSG00000185019.16	ENCODEHT000624085	UBOX5	ENCODEHT000624085	1	1636	Known	Genomic	None	1	0
52259	624086	ENSG00000235958.5	ENCODEHT000624086	UBOX5-AS1	ENCODEHT000624086	1	599	Known	Genomic	None	1	0
52260	624087	ENSG00000185019.16	ENCODEHT000624087	UBOX5	ENCODEHT000624087	1	1689	Known	Genomic	None	12	27
52260	624088	ENSG00000185019.16	ENCODEHT000624088	UBOX5	ENCODEHT000624088	2	2890	Known	NNC	None	6	4
3893	624089	ENSG00000234741.7	ENCODEHT000624089	GAS5	ENCODEHT000624089	10	1285	Known	NIC	None	0	2
52261	624090	ENSG00000215251.3	ENCODEHT000624090	FASTKD5	ENCODEHT000624090	3	2928	Known	NNC	None	9	10
3893	624091	ENSG00000234741.7	ENCODEHT000624091	GAS5	ENCODEHT000624091	11	1156	Known	NIC	None	3	7
3893	624092	ENSG00000234741.7	ENCODEHT000624092	GAS5	ENCODEHT000624092	9	1323	Known	NIC	None	0	1
3893	624093	ENSG00000234741.7	ENCODEHT000624093	GAS5	ENCODEHT000624093	8	1717	Known	NIC	None	0	1
3893	624094	ENSG00000234741.7	ENCODEHT000624094	GAS5	ENCODEHT000624094	10	747	Known	NIC	None	0	1
3893	624095	ENSG00000234741.7	ENCODEHT000624095	GAS5	ENCODEHT000624095	11	1155	Known	NIC	None	0	1
3893	624096	ENSG00000234741.7	ENCODEHT000624096	GAS5	ENCODEHT000624096	9	1176	Known	NIC	None	0	1
3893	624097	ENSG00000234741.7	ENCODEHT000624097	GAS5	ENCODEHT000624097	9	1513	Known	NIC	None	0	1
3893	624099	ENSG00000234741.7	ENCODEHT000624099	GAS5	ENCODEHT000624099	5	2172	Known	NIC	None	0	1
52261	624100	ENSG00000215251.3	ENCODEHT000624100	FASTKD5	ENCODEHT000624100	3	3052	Known	NNC	None	0	1
3893	624101	ENSG00000234741.7	ENCODEHT000624101	GAS5	ENCODEHT000624101	4	973	Known	ISM	Suffix	0	1
3893	624102	ENSG00000234741.7	ENCODEHT000624102	GAS5	ENCODEHT000624102	11	607	Known	ISM	Suffix	0	1
52261	624103	ENSG00000215251.3	ENCODEHT000624103	FASTKD5	ENCODEHT000624103	4	2969	Known	NNC	None	0	1
3893	624105	ENSG00000234741.7	ENCODEHT000624105	GAS5	ENCODEHT000624105	8	1785	Known	NIC	None	0	3
3893	624106	ENSG00000234741.7	ENCODEHT000624106	GAS5	ENCODEHT000624106	10	551	Known	NNC	None	0	1
3893	624107	ENSG00000234741.7	ENCODEHT000624107	GAS5	ENCODEHT000624107	9	2302	Known	NNC	None	0	1
3893	624108	ENSG00000234741.7	ENCODEHT000624108	GAS5	ENCODEHT000624108	8	1365	Known	NIC	None	0	2
52259	624109	ENSG00000235958.5	ENCODEHT000624109	UBOX5-AS1	ENCODEHT000624109	1	1608	Known	Genomic	None	3	0
52261	624110	ENSG00000215251.3	ENCODEHT000624110	FASTKD5	ENCODEHT000624110	1	1	Known	Genomic	None	0	1
122366	624111	ENCODEHG000122366	ENCODEHT000624111	ENCODEHG000122366	ENCODEHT000624111	1	1548	Antisense	Antisense	None	0	5
52261	624112	ENSG00000215251.3	ENCODEHT000624112	FASTKD5	ENCODEHT000624112	1	1729	Known	Genomic	None	4	4
122367	624117	ENCODEHG000122367	ENCODEHT000624117	ENCODEHG000122367	ENCODEHT000624117	1	828	Intergenic	Intergenic	None	0	1
122368	624118	ENCODEHG000122368	ENCODEHT000624118	ENCODEHG000122368	ENCODEHT000624118	1	769	Antisense	Antisense	None	0	1
122369	624119	ENCODEHG000122369	ENCODEHT000624119	ENCODEHG000122369	ENCODEHT000624119	1	1528	Intergenic	Intergenic	None	0	1
52263	624121	ENSG00000198171.12	ENCODEHT000624121	DDRGK1	ENCODEHT000624121	1	1958	Known	ISM	None	1	1
3893	624122	ENSG00000234741.7	ENCODEHT000624122	GAS5	ENCODEHT000624122	7	1900	Known	NIC	None	0	1
52263	624123	ENSG00000198171.12	ENCODEHT000624123	DDRGK1	ENCODEHT000624123	6	2328	Known	ISM	Suffix	1	1
3893	624138	ENSG00000234741.7	ENCODEHT000624138	GAS5	ENCODEHT000624138	10	862	Known	NIC	None	0	1
52263	624139	ENSG00000198171.12	ENCODEHT000624139	DDRGK1	ENCODEHT000624139	9	1133	Known	NIC	None	0	1
3893	624144	ENSG00000234741.7	ENCODEHT000624144	GAS5	ENCODEHT000624144	11	1153	Known	NIC	None	0	1
3893	624152	ENSG00000234741.7	ENCODEHT000624152	GAS5	ENCODEHT000624152	11	575	Known	NIC	None	0	2
3893	624157	ENSG00000234741.7	ENCODEHT000624157	GAS5	ENCODEHT000624157	9	1172	Known	NIC	None	0	2
3893	624167	ENSG00000234741.7	ENCODEHT000624167	GAS5	ENCODEHT000624167	6	2105	Known	NIC	None	0	1
3893	624169	ENSG00000234741.7	ENCODEHT000624169	GAS5	ENCODEHT000624169	11	578	Known	NIC	None	0	1
3893	624178	ENSG00000234741.7	ENCODEHT000624178	GAS5	ENCODEHT000624178	11	614	Known	NIC	None	0	1
52264	624179	ENSG00000125877.12	ENCODEHT000624179	ITPA	ENCODEHT000624179	9	1458	Known	NNC	None	0	1
52264	624180	ENSG00000125877.12	ENCODEHT000624180	ITPA	ENCODEHT000624180	8	1461	Known	NIC	None	1	0
122370	624181	ENCODEHG000122370	ENCODEHT000624181	ENCODEHG000122370	ENCODEHT000624181	1	458	Intergenic	Intergenic	None	0	2
3893	624183	ENSG00000234741.7	ENCODEHT000624183	GAS5	ENCODEHT000624183	10	2200	Known	NIC	None	0	1
52264	624185	ENSG00000125877.12	ENCODEHT000624185	ITPA	ENCODEHT000624185	7	1179	Known	NIC	None	0	1
52264	624186	ENSG00000125877.12	ENCODEHT000624186	ITPA	ENCODEHT000624186	8	1053	Known	NNC	None	1	0
52264	624187	ENSG00000125877.12	ENCODEHT000624187	ITPA	ENCODEHT000624187	8	1063	Known	NIC	None	1	0
52264	624188	ENSG00000125877.12	ENCODEHT000624188	ITPA	ENCODEHT000624188	7	1066	Known	NIC	None	0	1
52264	624189	ENSG00000125877.12	ENCODEHT000624189	ITPA	ENCODEHT000624189	6	940	Known	NIC	None	0	1
3893	624191	ENSG00000234741.7	ENCODEHT000624191	GAS5	ENCODEHT000624191	10	1336	Known	NIC	None	0	1
52264	624193	ENSG00000125877.12	ENCODEHT000624193	ITPA	ENCODEHT000624193	8	1103	Known	NIC	None	4	3
52264	624194	ENSG00000125877.12	ENCODEHT000624194	ITPA	ENCODEHT000624194	7	909	Known	NIC	None	0	2
52264	624195	ENSG00000125877.12	ENCODEHT000624195	ITPA	ENCODEHT000624195	9	1103	Known	NNC	None	3	3
52264	624196	ENSG00000125877.12	ENCODEHT000624196	ITPA	ENCODEHT000624196	7	1008	Known	NIC	None	2	0
52264	624197	ENSG00000125877.12	ENCODEHT000624197	ITPA	ENCODEHT000624197	7	1231	Known	NNC	None	1	0
3893	624200	ENSG00000234741.7	ENCODEHT000624200	GAS5	ENCODEHT000624200	11	787	Known	NIC	None	0	2
3893	624201	ENSG00000234741.7	ENCODEHT000624201	GAS5	ENCODEHT000624201	6	2288	Known	NIC	None	0	1
52264	624202	ENSG00000125877.12	ENCODEHT000624202	ITPA	ENCODEHT000624202	9	1031	Known	NNC	None	0	1
3893	624203	ENSG00000234741.7	ENCODEHT000624203	GAS5	ENCODEHT000624203	9	1465	Known	NIC	None	2	6
52264	624204	ENSG00000125877.12	ENCODEHT000624204	ITPA	ENCODEHT000624204	5	786	Known	ISM	Prefix	1	0
3893	624206	ENSG00000234741.7	ENCODEHT000624206	GAS5	ENCODEHT000624206	10	1014	Known	NIC	None	0	4
3893	624209	ENSG00000234741.7	ENCODEHT000624209	GAS5	ENCODEHT000624209	6	2249	Known	NIC	None	0	1
3893	624210	ENSG00000234741.7	ENCODEHT000624210	GAS5	ENCODEHT000624210	5	2488	Known	NIC	None	0	1
3893	624213	ENSG00000234741.7	ENCODEHT000624213	GAS5	ENCODEHT000624213	8	1715	Known	NIC	None	0	1
3893	624216	ENSG00000234741.7	ENCODEHT000624216	GAS5	ENCODEHT000624216	6	2154	Known	ISM	Prefix	1	1
3893	624217	ENSG00000234741.7	ENCODEHT000624217	GAS5	ENCODEHT000624217	6	2856	Known	NIC	None	0	1
3893	624222	ENSG00000234741.7	ENCODEHT000624222	GAS5	ENCODEHT000624222	6	2182	Known	ISM	Prefix	0	1
52264	624223	ENSG00000125877.12	ENCODEHT000624223	ITPA	ENCODEHT000624223	9	1040	Known	NIC	None	0	1
3893	624228	ENSG00000234741.7	ENCODEHT000624228	GAS5	ENCODEHT000624228	9	1538	Known	NIC	None	0	1
122373	624233	ENCODEHG000122373	ENCODEHT000624233	ENCODEHG000122373	ENCODEHT000624233	1	1758	Antisense	Antisense	None	1	1
52264	624235	ENSG00000125877.12	ENCODEHT000624235	ITPA	ENCODEHT000624235	7	927	Known	ISM	Suffix	0	1
52264	624236	ENSG00000125877.12	ENCODEHT000624236	ITPA	ENCODEHT000624236	6	862	Known	ISM	Suffix	0	1
52264	624239	ENSG00000125877.12	ENCODEHT000624239	ITPA	ENCODEHT000624239	5	1747	Known	NIC	None	0	1
52264	624240	ENSG00000125877.12	ENCODEHT000624240	ITPA	ENCODEHT000624240	5	804	Known	ISM	Suffix	1	0
122374	624241	ENCODEHG000122374	ENCODEHT000624241	ENCODEHG000122374	ENCODEHT000624241	1	928	Antisense	Antisense	None	0	2
122375	624242	ENCODEHG000122375	ENCODEHT000624242	ENCODEHG000122375	ENCODEHT000624242	1	1346	Antisense	Antisense	None	0	1
52264	624243	ENSG00000125877.12	ENCODEHT000624243	ITPA	ENCODEHT000624243	3	698	Known	ISM	Suffix	0	1
3893	624245	ENSG00000234741.7	ENCODEHT000624245	GAS5	ENCODEHT000624245	11	602	Known	NIC	None	0	1
52267	624248	ENSG00000088854.12	ENCODEHT000624248	C20orf194	ENCODEHT000624248	11	2622	Known	ISM	Suffix	1	0
52267	624250	ENSG00000088854.12	ENCODEHT000624250	C20orf194	ENCODEHT000624250	25	2306	Known	ISM	Prefix	4	0
122376	624252	ENCODEHG000122376	ENCODEHT000624252	ENCODEHG000122376	ENCODEHT000624252	1	2151	Antisense	Antisense	None	0	1
52267	624253	ENSG00000088854.12	ENCODEHT000624253	C20orf194	ENCODEHT000624253	8	857	Known	ISM	Prefix	0	1
122377	624255	ENCODEHG000122377	ENCODEHT000624255	ENCODEHG000122377	ENCODEHT000624255	1	1673	Antisense	Antisense	None	0	1
3893	624257	ENSG00000234741.7	ENCODEHT000624257	GAS5	ENCODEHT000624257	8	1941	Known	NIC	None	0	1
122378	624259	ENCODEHG000122378	ENCODEHT000624259	ENCODEHG000122378	ENCODEHT000624259	1	2277	Antisense	Antisense	None	2	5
122379	624260	ENCODEHG000122379	ENCODEHT000624260	ENCODEHG000122379	ENCODEHT000624260	1	1196	Antisense	Antisense	None	3	3
122380	624261	ENCODEHG000122380	ENCODEHT000624261	ENCODEHG000122380	ENCODEHT000624261	1	646	Antisense	Antisense	None	1	0
122381	624262	ENCODEHG000122381	ENCODEHT000624262	ENCODEHG000122381	ENCODEHT000624262	1	1094	Antisense	Antisense	None	0	1
52272	624267	ENSG00000088812.17	ENCODEHT000624267	ATRN	ENCODEHT000624267	14	2175	Known	ISM	Suffix	1	0
122382	624268	ENCODEHG000122382	ENCODEHT000624268	ENCODEHG000122382	ENCODEHT000624268	1	1418	Antisense	Antisense	None	0	1
122383	624274	ENCODEHG000122383	ENCODEHT000624274	ENCODEHG000122383	ENCODEHT000624274	1	1270	Antisense	Antisense	None	1	3
52272	624275	ENSG00000088812.17	ENCODEHT000624275	ATRN	ENCODEHT000624275	1	513	Known	Genomic	None	0	1
122384	624276	ENCODEHG000122384	ENCODEHT000624276	ENCODEHG000122384	ENCODEHT000624276	1	1591	Antisense	Antisense	None	4	9
3893	624277	ENSG00000234741.7	ENCODEHT000624277	GAS5	ENCODEHT000624277	11	564	Known	NIC	None	0	1
52272	624278	ENSG00000088812.17	ENCODEHT000624278	ATRN	ENCODEHT000624278	1	3847	Known	Genomic	None	2	1
122385	624279	ENCODEHG000122385	ENCODEHT000624279	ENCODEHG000122385	ENCODEHT000624279	1	273	Intergenic	Intergenic	None	0	1
3893	624284	ENSG00000234741.7	ENCODEHT000624284	GAS5	ENCODEHT000624284	10	580	Known	NIC	None	0	1
3893	624290	ENSG00000234741.7	ENCODEHT000624290	GAS5	ENCODEHT000624290	13	986	Known	NNC	None	0	1
3893	624293	ENSG00000234741.7	ENCODEHT000624293	GAS5	ENCODEHT000624293	7	1837	Known	ISM	Prefix	0	1
3893	624295	ENSG00000234741.7	ENCODEHT000624295	GAS5	ENCODEHT000624295	4	2669	Known	ISM	Prefix	0	1
3893	624297	ENSG00000234741.7	ENCODEHT000624297	GAS5	ENCODEHT000624297	3	1815	Known	ISM	Suffix	0	1
3893	624298	ENSG00000234741.7	ENCODEHT000624298	GAS5	ENCODEHT000624298	7	2276	Known	ISM	Suffix	1	1
3893	624300	ENSG00000234741.7	ENCODEHT000624300	GAS5	ENCODEHT000624300	6	1964	Known	NIC	None	0	1
3893	624303	ENSG00000234741.7	ENCODEHT000624303	GAS5	ENCODEHT000624303	8	1354	Known	ISM	Prefix	0	2
3893	624308	ENSG00000234741.7	ENCODEHT000624308	GAS5	ENCODEHT000624308	7	1670	Known	NIC	None	0	2
3893	624309	ENSG00000234741.7	ENCODEHT000624309	GAS5	ENCODEHT000624309	7	1966	Known	ISM	Prefix	1	1
3893	624310	ENSG00000234741.7	ENCODEHT000624310	GAS5	ENCODEHT000624310	10	1108	Known	NIC	None	0	2
3893	624312	ENSG00000234741.7	ENCODEHT000624312	GAS5	ENCODEHT000624312	7	1643	Known	NIC	None	1	1
3893	624326	ENSG00000234741.7	ENCODEHT000624326	GAS5	ENCODEHT000624326	5	789	Known	NIC	None	0	1
52281	624329	ENSG00000101224.17	ENCODEHT000624329	CDC25B	ENCODEHT000624329	16	2694	Known	ISM	Suffix	2	0
52281	624330	ENSG00000101224.17	ENCODEHT000624330	CDC25B	ENCODEHT000624330	15	2697	Known	ISM	Both	3	0
122387	624331	ENCODEHG000122387	ENCODEHT000624331	ENCODEHG000122387	ENCODEHT000624331	1	52	Antisense	Antisense	None	4	1
52281	624332	ENSG00000101224.17	ENCODEHT000624332	CDC25B	ENCODEHT000624332	14	2569	Known	ISM	Suffix	1	0
52281	624334	ENSG00000101224.17	ENCODEHT000624334	CDC25B	ENCODEHT000624334	14	2618	Known	NNC	None	1	0
52281	624335	ENSG00000101224.17	ENCODEHT000624335	CDC25B	ENCODEHT000624335	13	2520	Known	ISM	Suffix	2	0
3893	624336	ENSG00000234741.7	ENCODEHT000624336	GAS5	ENCODEHT000624336	10	798	Known	NIC	None	0	1
52281	624337	ENSG00000101224.17	ENCODEHT000624337	CDC25B	ENCODEHT000624337	12	2475	Known	ISM	Suffix	1	1
52281	624338	ENSG00000101224.17	ENCODEHT000624338	CDC25B	ENCODEHT000624338	11	2438	Known	ISM	Suffix	5	0
52281	624339	ENSG00000101224.17	ENCODEHT000624339	CDC25B	ENCODEHT000624339	12	1544	Known	ISM	Suffix	1	0
52281	624340	ENSG00000101224.17	ENCODEHT000624340	CDC25B	ENCODEHT000624340	10	2215	Known	ISM	Suffix	5	3
3893	624341	ENSG00000234741.7	ENCODEHT000624341	GAS5	ENCODEHT000624341	12	637	Known	NIC	None	0	1
3893	624343	ENSG00000234741.7	ENCODEHT000624343	GAS5	ENCODEHT000624343	10	984	Known	NIC	None	0	2
52281	624344	ENSG00000101224.17	ENCODEHT000624344	CDC25B	ENCODEHT000624344	8	2130	Known	ISM	Suffix	0	1
52281	624345	ENSG00000101224.17	ENCODEHT000624345	CDC25B	ENCODEHT000624345	7	2248	Known	ISM	Suffix	0	1
52281	624346	ENSG00000101224.17	ENCODEHT000624346	CDC25B	ENCODEHT000624346	6	1799	Known	ISM	Suffix	1	1
3893	624347	ENSG00000234741.7	ENCODEHT000624347	GAS5	ENCODEHT000624347	10	1197	Known	NIC	None	0	1
52281	624349	ENSG00000101224.17	ENCODEHT000624349	CDC25B	ENCODEHT000624349	5	1844	Known	ISM	Suffix	1	1
52281	624350	ENSG00000101224.17	ENCODEHT000624350	CDC25B	ENCODEHT000624350	4	1979	Known	ISM	Suffix	1	1
52281	624352	ENSG00000101224.17	ENCODEHT000624352	CDC25B	ENCODEHT000624352	3	1541	Known	ISM	Suffix	2	1
3893	624353	ENSG00000234741.7	ENCODEHT000624353	GAS5	ENCODEHT000624353	3	2850	Known	ISM	Prefix	0	1
52281	624354	ENSG00000101224.17	ENCODEHT000624354	CDC25B	ENCODEHT000624354	1	1547	Known	ISM	None	5	7
52283	624358	ENSG00000274949.1	ENCODEHT000624358	AL109804.1	ENCODEHT000624358	2	268	Known	NNC	None	1	0
52283	624359	ENSG00000274949.1	ENCODEHT000624359	AL109804.1	ENCODEHT000624359	3	1454	Known	NNC	None	0	1
122388	624360	ENCODEHG000122388	ENCODEHT000624360	ENCODEHG000122388	ENCODEHT000624360	1	1853	Antisense	Antisense	None	0	1
52284	624362	ENSG00000125843.10	ENCODEHT000624362	AP5S1	ENCODEHT000624362	1	1421	Known	Genomic	None	2	2
122389	624364	ENCODEHG000122389	ENCODEHT000624364	ENCODEHG000122389	ENCODEHT000624364	1	281	Intergenic	Intergenic	None	0	1
52285	624373	ENSG00000088888.17	ENCODEHT000624373	MAVS	ENCODEHT000624373	2	2175	Known	ISM	Suffix	2	0
52285	624374	ENSG00000088888.17	ENCODEHT000624374	MAVS	ENCODEHT000624374	1	1520	Known	Genomic	None	2	0
122390	624375	ENCODEHG000122390	ENCODEHT000624375	ENCODEHG000122390	ENCODEHT000624375	1	791	Antisense	Antisense	None	1	0
122391	624376	ENCODEHG000122391	ENCODEHT000624376	ENCODEHG000122391	ENCODEHT000624376	1	1229	Antisense	Antisense	None	2	0
52285	624378	ENSG00000088888.17	ENCODEHT000624378	MAVS	ENCODEHT000624378	1	4037	Known	Genomic	None	2	0
122392	624379	ENCODEHG000122392	ENCODEHT000624379	ENCODEHG000122392	ENCODEHT000624379	1	925	Antisense	Antisense	None	1	1
122393	624380	ENCODEHG000122393	ENCODEHT000624380	ENCODEHG000122393	ENCODEHT000624380	1	561	Antisense	Antisense	None	0	1
122394	624382	ENCODEHG000122394	ENCODEHT000624382	ENCODEHG000122394	ENCODEHT000624382	1	994	Antisense	Antisense	None	0	1
52285	624383	ENSG00000088888.17	ENCODEHT000624383	MAVS	ENCODEHT000624383	1	1046	Known	Genomic	None	1	0
122395	624385	ENCODEHG000122395	ENCODEHT000624385	ENCODEHG000122395	ENCODEHT000624385	1	465	Intergenic	Intergenic	None	0	1
122396	624387	ENCODEHG000122396	ENCODEHT000624387	ENCODEHG000122396	ENCODEHT000624387	1	1689	Intergenic	Intergenic	None	0	1
122397	624388	ENCODEHG000122397	ENCODEHT000624388	ENCODEHG000122397	ENCODEHT000624388	1	1689	Antisense	Antisense	None	1	0
122398	624389	ENCODEHG000122398	ENCODEHT000624389	ENCODEHG000122398	ENCODEHT000624389	1	946	Intergenic	Intergenic	None	1	0
52287	624391	ENSG00000125779.22	ENCODEHT000624391	PANK2	ENCODEHT000624391	7	1457	Known	NIC	None	2	3
52287	624392	ENSG00000125779.22	ENCODEHT000624392	PANK2	ENCODEHT000624392	7	1345	Known	NIC	None	0	1
52287	624393	ENSG00000125779.22	ENCODEHT000624393	PANK2	ENCODEHT000624393	5	1369	Known	ISM	Prefix	0	1
52287	624394	ENSG00000125779.22	ENCODEHT000624394	PANK2	ENCODEHT000624394	7	1348	Known	NNC	None	0	1
52287	624395	ENSG00000125779.22	ENCODEHT000624395	PANK2	ENCODEHT000624395	6	1147	Known	NNC	None	1	0
3893	624397	ENSG00000234741.7	ENCODEHT000624397	GAS5	ENCODEHT000624397	7	1886	Known	NIC	None	0	1
52287	624402	ENSG00000125779.22	ENCODEHT000624402	PANK2	ENCODEHT000624402	7	1467	Known	NIC	None	17	18
52287	624403	ENSG00000125779.22	ENCODEHT000624403	PANK2	ENCODEHT000624403	8	1651	Known	NNC	None	0	1
52287	624404	ENSG00000125779.22	ENCODEHT000624404	PANK2	ENCODEHT000624404	8	1564	Known	NIC	None	3	3
52287	624405	ENSG00000125779.22	ENCODEHT000624405	PANK2	ENCODEHT000624405	5	1403	Known	ISM	Prefix	0	1
52287	624406	ENSG00000125779.22	ENCODEHT000624406	PANK2	ENCODEHT000624406	2	882	Known	ISM	Prefix	0	1
52287	624407	ENSG00000125779.22	ENCODEHT000624407	PANK2	ENCODEHT000624407	7	1509	Known	NNC	None	0	1
52287	624408	ENSG00000125779.22	ENCODEHT000624408	PANK2	ENCODEHT000624408	7	1366	Known	NIC	None	0	1
52287	624409	ENSG00000125779.22	ENCODEHT000624409	PANK2	ENCODEHT000624409	7	1453	Known	NIC	None	0	1
52287	624410	ENSG00000125779.22	ENCODEHT000624410	PANK2	ENCODEHT000624410	8	1707	Known	NNC	None	1	0
52287	624411	ENSG00000125779.22	ENCODEHT000624411	PANK2	ENCODEHT000624411	8	1630	Known	NNC	None	0	1
52287	624412	ENSG00000125779.22	ENCODEHT000624412	PANK2	ENCODEHT000624412	8	1691	Known	NNC	None	1	0
52287	624413	ENSG00000125779.22	ENCODEHT000624413	PANK2	ENCODEHT000624413	7	1668	Known	NNC	None	0	1
122399	624414	ENCODEHG000122399	ENCODEHT000624414	ENCODEHG000122399	ENCODEHT000624414	2	1634	Antisense	Antisense	None	1	0
122399	624415	ENCODEHG000122399	ENCODEHT000624415	ENCODEHG000122399	ENCODEHT000624415	1	1744	Antisense	Genomic	None	8	5
3893	624416	ENSG00000234741.7	ENCODEHT000624416	GAS5	ENCODEHT000624416	11	603	Known	NIC	None	0	2
122400	624417	ENCODEHG000122400	ENCODEHT000624417	ENCODEHG000122400	ENCODEHT000624417	1	805	Antisense	Antisense	None	0	2
52287	624418	ENSG00000125779.22	ENCODEHT000624418	PANK2	ENCODEHT000624418	6	1350	Known	ISM	Suffix	1	0
52287	624419	ENSG00000125779.22	ENCODEHT000624419	PANK2	ENCODEHT000624419	6	1493	Known	ISM	Suffix	1	2
52287	624424	ENSG00000125779.22	ENCODEHT000624424	PANK2	ENCODEHT000624424	4	886	Known	ISM	Suffix	0	1
122401	624425	ENCODEHG000122401	ENCODEHT000624425	ENCODEHG000122401	ENCODEHT000624425	1	1253	Antisense	Antisense	None	0	1
52287	624429	ENSG00000125779.22	ENCODEHT000624429	PANK2	ENCODEHT000624429	2	738	Known	ISM	Suffix	2	0
19348	624430	ENSG00000156508.17	ENCODEHT000624430	EEF1A1	ENCODEHT000624430	8	1698	Known	NIC	None	0	2
52287	624431	ENSG00000125779.22	ENCODEHT000624431	PANK2	ENCODEHT000624431	1	1728	Known	Genomic	None	1	0
52290	624433	ENSG00000275582.1	ENCODEHT000624433	AL031670.1	ENCODEHT000624433	1	1482	Known	Genomic	None	1	1
52291	624435	ENSG00000101236.16	ENCODEHT000624435	RNF24	ENCODEHT000624435	1	1192	Known	Genomic	None	1	0
122402	624436	ENCODEHG000122402	ENCODEHT000624436	ENCODEHG000122402	ENCODEHT000624436	1	1718	Antisense	Antisense	None	1	2
52291	624438	ENSG00000101236.16	ENCODEHT000624438	RNF24	ENCODEHT000624438	1	2497	Known	Genomic	None	1	0
52291	624439	ENSG00000101236.16	ENCODEHT000624439	RNF24	ENCODEHT000624439	2	1144	Known	ISM	Suffix	0	1
122403	624443	ENCODEHG000122403	ENCODEHT000624443	ENCODEHG000122403	ENCODEHT000624443	1	1829	Antisense	Antisense	None	0	1
52291	624444	ENSG00000101236.16	ENCODEHT000624444	RNF24	ENCODEHT000624444	1	2052	Known	Genomic	None	1	0
122404	624445	ENCODEHG000122404	ENCODEHT000624445	ENCODEHG000122404	ENCODEHT000624445	1	1444	Antisense	Antisense	None	0	1
122405	624446	ENCODEHG000122405	ENCODEHT000624446	ENCODEHG000122405	ENCODEHT000624446	1	1472	Antisense	Antisense	None	0	1
122406	624447	ENCODEHG000122406	ENCODEHT000624447	ENCODEHG000122406	ENCODEHT000624447	1	717	Intergenic	Intergenic	None	1	0
122407	624450	ENCODEHG000122407	ENCODEHT000624450	ENCODEHG000122407	ENCODEHT000624450	1	550	Intergenic	Intergenic	None	0	1
122408	624451	ENCODEHG000122408	ENCODEHT000624451	ENCODEHG000122408	ENCODEHT000624451	1	868	Antisense	Antisense	None	0	1
52297	624452	ENSG00000171873.7	ENCODEHT000624452	ADRA1D	ENCODEHT000624452	1	1056	Known	Genomic	None	0	1
122409	624453	ENCODEHG000122409	ENCODEHT000624453	ENCODEHG000122409	ENCODEHT000624453	1	281	Intergenic	Intergenic	None	0	1
122410	624454	ENCODEHG000122410	ENCODEHT000624454	ENCODEHG000122410	ENCODEHT000624454	1	1333	Intergenic	Intergenic	None	1	0
122411	624455	ENCODEHG000122411	ENCODEHT000624455	ENCODEHG000122411	ENCODEHT000624455	1	1256	Intergenic	Intergenic	None	1	0
122412	624456	ENCODEHG000122412	ENCODEHT000624456	ENCODEHG000122412	ENCODEHT000624456	1	558	Antisense	Antisense	None	0	1
52302	624457	ENSG00000171867.16	ENCODEHT000624457	PRNP	ENCODEHT000624457	1	2380	Known	ISM	None	14	24
52307	624460	ENSG00000101265.15	ENCODEHT000624460	RASSF2	ENCODEHT000624460	1	2989	Known	Genomic	None	25	36
122413	624468	ENCODEHG000122413	ENCODEHT000624468	ENCODEHG000122413	ENCODEHT000624468	1	3172	Antisense	Antisense	None	4	1
52307	624469	ENSG00000101265.15	ENCODEHT000624469	RASSF2	ENCODEHT000624469	1	2353	Known	Genomic	None	0	1
52307	624470	ENSG00000101265.15	ENCODEHT000624470	RASSF2	ENCODEHT000624470	11	1983	Known	NNC	None	1	4
52307	624471	ENSG00000101265.15	ENCODEHT000624471	RASSF2	ENCODEHT000624471	12	2327	Known	NIC	None	10	1
52307	624476	ENSG00000101265.15	ENCODEHT000624476	RASSF2	ENCODEHT000624476	12	2135	Known	NNC	None	0	1
52307	624477	ENSG00000101265.15	ENCODEHT000624477	RASSF2	ENCODEHT000624477	12	1663	Known	NIC	None	0	1
52307	624478	ENSG00000101265.15	ENCODEHT000624478	RASSF2	ENCODEHT000624478	13	1942	Known	NNC	None	0	1
52307	624479	ENSG00000101265.15	ENCODEHT000624479	RASSF2	ENCODEHT000624479	12	1650	Known	NIC	None	0	1
52307	624480	ENSG00000101265.15	ENCODEHT000624480	RASSF2	ENCODEHT000624480	11	1477	Known	ISM	Suffix	1	2
52307	624481	ENSG00000101265.15	ENCODEHT000624481	RASSF2	ENCODEHT000624481	11	1430	Known	NIC	None	0	1
52307	624482	ENSG00000101265.15	ENCODEHT000624482	RASSF2	ENCODEHT000624482	13	1752	Known	NIC	None	0	1
52307	624483	ENSG00000101265.15	ENCODEHT000624483	RASSF2	ENCODEHT000624483	12	1572	Known	NIC	None	1	0
52307	624484	ENSG00000101265.15	ENCODEHT000624484	RASSF2	ENCODEHT000624484	13	1914	Known	NNC	None	1	0
52307	624486	ENSG00000101265.15	ENCODEHT000624486	RASSF2	ENCODEHT000624486	13	1994	Known	NIC	None	0	1
52307	624487	ENSG00000101265.15	ENCODEHT000624487	RASSF2	ENCODEHT000624487	12	1610	Known	NIC	None	1	0
122414	624491	ENCODEHG000122414	ENCODEHT000624491	ENCODEHG000122414	ENCODEHT000624491	1	1264	Antisense	Antisense	None	1	1
52307	624492	ENSG00000101265.15	ENCODEHT000624492	RASSF2	ENCODEHT000624492	13	1847	Known	NNC	None	0	1
52307	624493	ENSG00000101265.15	ENCODEHT000624493	RASSF2	ENCODEHT000624493	11	2028	Known	ISM	Prefix	0	1
122415	624494	ENCODEHG000122415	ENCODEHT000624494	ENCODEHG000122415	ENCODEHT000624494	1	1714	Antisense	Antisense	None	1	0
52307	624495	ENSG00000101265.15	ENCODEHT000624495	RASSF2	ENCODEHT000624495	1	581	Known	Genomic	None	1	1
52307	624496	ENSG00000101265.15	ENCODEHT000624496	RASSF2	ENCODEHT000624496	5	2636	Known	ISM	Prefix	0	1
122416	624497	ENCODEHG000122416	ENCODEHT000624497	ENCODEHG000122416	ENCODEHT000624497	1	2229	Antisense	Antisense	None	0	2
122417	624498	ENCODEHG000122417	ENCODEHT000624498	ENCODEHG000122417	ENCODEHT000624498	1	1038	Antisense	Antisense	None	0	2
52307	624499	ENSG00000101265.15	ENCODEHT000624499	RASSF2	ENCODEHT000624499	1	1047	Known	Genomic	None	1	0
122418	624501	ENCODEHG000122418	ENCODEHT000624501	ENCODEHG000122418	ENCODEHT000624501	3	476	Antisense	Antisense	None	1	0
122418	624502	ENCODEHG000122418	ENCODEHT000624502	ENCODEHG000122418	ENCODEHT000624502	2	813	Antisense	NNC	None	0	1
122418	624504	ENCODEHG000122418	ENCODEHT000624504	ENCODEHG000122418	ENCODEHT000624504	2	360	Antisense	NNC	None	0	1
122418	624505	ENCODEHG000122418	ENCODEHT000624505	ENCODEHG000122418	ENCODEHT000624505	3	501	Antisense	NNC	None	0	1
122419	624508	ENCODEHG000122419	ENCODEHT000624508	ENCODEHG000122419	ENCODEHT000624508	1	1668	Antisense	Antisense	None	0	2
122420	624509	ENCODEHG000122420	ENCODEHT000624509	ENCODEHG000122420	ENCODEHT000624509	1	785	Antisense	Antisense	None	0	1
122422	624511	ENCODEHG000122422	ENCODEHT000624511	ENCODEHG000122422	ENCODEHT000624511	1	2054	Intergenic	Intergenic	None	1	1
52308	624512	ENSG00000089057.14	ENCODEHT000624512	SLC23A2	ENCODEHT000624512	1	1909	Known	Genomic	None	9	13
122423	624514	ENCODEHG000122423	ENCODEHT000624514	ENCODEHG000122423	ENCODEHT000624514	1	1909	Antisense	Antisense	None	0	1
52308	624517	ENSG00000089057.14	ENCODEHT000624517	SLC23A2	ENCODEHT000624517	18	3536	Known	NNC	None	0	1
52308	624518	ENSG00000089057.14	ENCODEHT000624518	SLC23A2	ENCODEHT000624518	17	3463	Known	NIC	None	4	5
52308	624520	ENSG00000089057.14	ENCODEHT000624520	SLC23A2	ENCODEHT000624520	18	2651	Known	NNC	None	0	1
52308	624525	ENSG00000089057.14	ENCODEHT000624525	SLC23A2	ENCODEHT000624525	15	1780	Known	NIC	None	0	1
52308	624526	ENSG00000089057.14	ENCODEHT000624526	SLC23A2	ENCODEHT000624526	9	1187	Known	ISM	Suffix	1	1
52308	624527	ENSG00000089057.14	ENCODEHT000624527	SLC23A2	ENCODEHT000624527	14	1858	Known	NIC	None	1	0
52308	624528	ENSG00000089057.14	ENCODEHT000624528	SLC23A2	ENCODEHT000624528	18	2405	Known	NNC	None	0	1
122424	624529	ENCODEHG000122424	ENCODEHT000624529	ENCODEHG000122424	ENCODEHT000624529	1	664	Antisense	Antisense	None	0	1
122425	624530	ENCODEHG000122425	ENCODEHT000624530	ENCODEHG000122425	ENCODEHT000624530	1	1129	Antisense	Antisense	None	0	5
122426	624531	ENCODEHG000122426	ENCODEHT000624531	ENCODEHG000122426	ENCODEHT000624531	1	1914	Antisense	Antisense	None	1	0
52308	624532	ENSG00000089057.14	ENCODEHT000624532	SLC23A2	ENCODEHT000624532	11	2424	Known	ISM	Prefix	0	1
52308	624533	ENSG00000089057.14	ENCODEHT000624533	SLC23A2	ENCODEHT000624533	10	1316	Known	ISM	Prefix	0	1
52308	624534	ENSG00000089057.14	ENCODEHT000624534	SLC23A2	ENCODEHT000624534	10	1320	Known	ISM	Prefix	0	1
122427	624535	ENCODEHG000122427	ENCODEHT000624535	ENCODEHG000122427	ENCODEHT000624535	1	1663	Antisense	Antisense	None	0	1
52308	624537	ENSG00000089057.14	ENCODEHT000624537	SLC23A2	ENCODEHT000624537	1	1980	Known	Genomic	None	1	0
52308	624538	ENSG00000089057.14	ENCODEHT000624538	SLC23A2	ENCODEHT000624538	5	1256	Known	ISM	Prefix	0	2
52308	624539	ENSG00000089057.14	ENCODEHT000624539	SLC23A2	ENCODEHT000624539	5	1260	Known	ISM	Prefix	0	1
122428	624540	ENCODEHG000122428	ENCODEHT000624540	ENCODEHG000122428	ENCODEHT000624540	1	1347	Antisense	Antisense	None	1	0
122429	624541	ENCODEHG000122429	ENCODEHT000624541	ENCODEHG000122429	ENCODEHT000624541	1	1422	Antisense	Antisense	None	1	2
122430	624543	ENCODEHG000122430	ENCODEHT000624543	ENCODEHG000122430	ENCODEHT000624543	1	1136	Antisense	Antisense	None	1	0
122431	624544	ENCODEHG000122431	ENCODEHT000624544	ENCODEHG000122431	ENCODEHT000624544	1	1137	Antisense	Antisense	None	0	2
122432	624545	ENCODEHG000122432	ENCODEHT000624545	ENCODEHG000122432	ENCODEHT000624545	1	1863	Antisense	Antisense	None	0	1
122433	624546	ENCODEHG000122433	ENCODEHT000624546	ENCODEHG000122433	ENCODEHT000624546	1	1399	Antisense	Antisense	None	1	1
52308	624547	ENSG00000089057.14	ENCODEHT000624547	SLC23A2	ENCODEHT000624547	3	1407	Known	ISM	Prefix	0	1
122434	624548	ENCODEHG000122434	ENCODEHT000624548	ENCODEHG000122434	ENCODEHT000624548	1	2023	Antisense	Antisense	None	0	2
52308	624549	ENSG00000089057.14	ENCODEHT000624549	SLC23A2	ENCODEHT000624549	1	1735	Known	Genomic	None	1	1
52308	624550	ENSG00000089057.14	ENCODEHT000624550	SLC23A2	ENCODEHT000624550	2	1415	Known	ISM	Prefix	0	3
52308	624551	ENSG00000089057.14	ENCODEHT000624551	SLC23A2	ENCODEHT000624551	2	1411	Known	ISM	Prefix	2	1
122435	624554	ENCODEHG000122435	ENCODEHT000624554	ENCODEHG000122435	ENCODEHT000624554	1	866	Antisense	Antisense	None	0	1
122436	624556	ENCODEHG000122436	ENCODEHT000624556	ENCODEHG000122436	ENCODEHT000624556	1	833	Antisense	Antisense	None	0	1
52315	624557	ENSG00000089063.14	ENCODEHT000624557	TMEM230	ENCODEHT000624557	6	2399	Known	NIC	None	1	0
122437	624558	ENCODEHG000122437	ENCODEHT000624558	ENCODEHG000122437	ENCODEHT000624558	1	2179	Antisense	Antisense	None	1	0
52315	624562	ENSG00000089063.14	ENCODEHT000624562	TMEM230	ENCODEHT000624562	4	582	Known	NIC	None	0	3
52315	624563	ENSG00000089063.14	ENCODEHT000624563	TMEM230	ENCODEHT000624563	4	882	Known	NNC	None	0	2
52315	624565	ENSG00000089063.14	ENCODEHT000624565	TMEM230	ENCODEHT000624565	1	1	Known	Genomic	None	6	8
52315	624566	ENSG00000089063.14	ENCODEHT000624566	TMEM230	ENCODEHT000624566	2	1215	Known	ISM	Suffix	2	2
52315	624568	ENSG00000089063.14	ENCODEHT000624568	TMEM230	ENCODEHT000624568	4	1404	Known	NNC	None	0	2
52315	624569	ENSG00000089063.14	ENCODEHT000624569	TMEM230	ENCODEHT000624569	4	1368	Known	NNC	None	4	8
52315	624575	ENSG00000089063.14	ENCODEHT000624575	TMEM230	ENCODEHT000624575	3	1329	Known	ISM	Suffix	3	2
52315	624579	ENSG00000089063.14	ENCODEHT000624579	TMEM230	ENCODEHT000624579	5	1444	Known	NNC	None	1	0
52315	624582	ENSG00000089063.14	ENCODEHT000624582	TMEM230	ENCODEHT000624582	5	1535	Known	NNC	None	1	0
52315	624589	ENSG00000089063.14	ENCODEHT000624589	TMEM230	ENCODEHT000624589	5	1529	Known	NIC	None	0	1
52315	624592	ENSG00000089063.14	ENCODEHT000624592	TMEM230	ENCODEHT000624592	4	2009	Known	NNC	None	0	2
52315	624594	ENSG00000089063.14	ENCODEHT000624594	TMEM230	ENCODEHT000624594	4	1450	Known	NNC	None	0	1
52315	624595	ENSG00000089063.14	ENCODEHT000624595	TMEM230	ENCODEHT000624595	5	1687	Known	NIC	None	0	2
52315	624597	ENSG00000089063.14	ENCODEHT000624597	TMEM230	ENCODEHT000624597	3	1342	Known	NIC	None	1	2
3893	624600	ENSG00000234741.7	ENCODEHT000624600	GAS5	ENCODEHT000624600	8	1349	Known	ISM	Prefix	1	1
52315	624601	ENSG00000089063.14	ENCODEHT000624601	TMEM230	ENCODEHT000624601	4	1324	Known	NIC	None	1	0
52315	624602	ENSG00000089063.14	ENCODEHT000624602	TMEM230	ENCODEHT000624602	4	1463	Known	NNC	None	0	1
52315	624603	ENSG00000089063.14	ENCODEHT000624603	TMEM230	ENCODEHT000624603	3	1333	Known	NIC	None	0	1
52315	624604	ENSG00000089063.14	ENCODEHT000624604	TMEM230	ENCODEHT000624604	5	1443	Known	NNC	None	0	1
3893	624606	ENSG00000234741.7	ENCODEHT000624606	GAS5	ENCODEHT000624606	10	973	Known	NNC	None	0	1
3893	624608	ENSG00000234741.7	ENCODEHT000624608	GAS5	ENCODEHT000624608	7	2001	Known	NIC	None	0	1
52315	624612	ENSG00000089063.14	ENCODEHT000624612	TMEM230	ENCODEHT000624612	4	1925	Known	NNC	None	0	1
52315	624613	ENSG00000089063.14	ENCODEHT000624613	TMEM230	ENCODEHT000624613	4	1428	Known	NNC	None	0	1
3893	624614	ENSG00000234741.7	ENCODEHT000624614	GAS5	ENCODEHT000624614	6	1905	Known	NIC	None	0	1
52315	624615	ENSG00000089063.14	ENCODEHT000624615	TMEM230	ENCODEHT000624615	3	1536	Known	NIC	None	1	0
52315	624617	ENSG00000089063.14	ENCODEHT000624617	TMEM230	ENCODEHT000624617	5	1375	Known	NIC	None	0	1
52315	624618	ENSG00000089063.14	ENCODEHT000624618	TMEM230	ENCODEHT000624618	5	1464	Known	NIC	None	0	1
52315	624623	ENSG00000089063.14	ENCODEHT000624623	TMEM230	ENCODEHT000624623	1	2285	Known	Genomic	None	0	1
122438	624625	ENCODEHG000122438	ENCODEHT000624625	ENCODEHG000122438	ENCODEHT000624625	1	953	Antisense	Antisense	None	1	0
52315	624626	ENSG00000089063.14	ENCODEHT000624626	TMEM230	ENCODEHT000624626	2	1392	Known	Genomic	None	0	1
52315	624627	ENSG00000089063.14	ENCODEHT000624627	TMEM230	ENCODEHT000624627	1	1097	Known	Genomic	None	0	1
52318	624628	ENSG00000132646.10	ENCODEHT000624628	PCNA	ENCODEHT000624628	1	1280	Known	Genomic	None	1	2
52318	624629	ENSG00000132646.10	ENCODEHT000624629	PCNA	ENCODEHT000624629	5	895	Known	ISM	Suffix	10	12
3893	624630	ENSG00000234741.7	ENCODEHT000624630	GAS5	ENCODEHT000624630	9	1159	Known	ISM	Prefix	2	0
52318	624631	ENSG00000132646.10	ENCODEHT000624631	PCNA	ENCODEHT000624631	6	1517	Known	NNC	None	3	2
52318	624632	ENSG00000132646.10	ENCODEHT000624632	PCNA	ENCODEHT000624632	7	1270	Known	NNC	None	8	10
52318	624633	ENSG00000132646.10	ENCODEHT000624633	PCNA	ENCODEHT000624633	6	1338	Known	NNC	None	1	7
52318	624634	ENSG00000132646.10	ENCODEHT000624634	PCNA	ENCODEHT000624634	6	1348	Known	NNC	None	0	1
52318	624635	ENSG00000132646.10	ENCODEHT000624635	PCNA	ENCODEHT000624635	6	1339	Known	NNC	None	1	2
52318	624636	ENSG00000132646.10	ENCODEHT000624636	PCNA	ENCODEHT000624636	6	1348	Known	NNC	None	0	1
52318	624637	ENSG00000132646.10	ENCODEHT000624637	PCNA	ENCODEHT000624637	6	1342	Known	NNC	None	1	0
3893	624638	ENSG00000234741.7	ENCODEHT000624638	GAS5	ENCODEHT000624638	4	2451	Known	ISM	Prefix	1	0
52318	624639	ENSG00000132646.10	ENCODEHT000624639	PCNA	ENCODEHT000624639	2	3177	Known	ISM	None	2	0
3893	624640	ENSG00000234741.7	ENCODEHT000624640	GAS5	ENCODEHT000624640	10	951	Known	ISM	Prefix	1	0
52318	624641	ENSG00000132646.10	ENCODEHT000624641	PCNA	ENCODEHT000624641	7	1299	Known	NNC	None	0	3
3893	624642	ENSG00000234741.7	ENCODEHT000624642	GAS5	ENCODEHT000624642	7	1986	Known	NIC	None	1	0
52318	624643	ENSG00000132646.10	ENCODEHT000624643	PCNA	ENCODEHT000624643	5	2289	Known	NIC	None	3	7
52318	624644	ENSG00000132646.10	ENCODEHT000624644	PCNA	ENCODEHT000624644	4	1698	Known	ISM	Suffix	1	4
3893	624645	ENSG00000234741.7	ENCODEHT000624645	GAS5	ENCODEHT000624645	9	1515	Known	NIC	None	1	0
52318	624646	ENSG00000132646.10	ENCODEHT000624646	PCNA	ENCODEHT000624646	3	1671	Known	ISM	Suffix	13	16
52318	624647	ENSG00000132646.10	ENCODEHT000624647	PCNA	ENCODEHT000624647	4	2380	Known	NIC	None	11	12
52318	624648	ENSG00000132646.10	ENCODEHT000624648	PCNA	ENCODEHT000624648	6	1450	Known	NIC	None	0	1
52318	624649	ENSG00000132646.10	ENCODEHT000624649	PCNA	ENCODEHT000624649	6	1288	Known	NNC	None	0	1
3893	624650	ENSG00000234741.7	ENCODEHT000624650	GAS5	ENCODEHT000624650	11	1275	Known	NIC	None	1	0
52318	624651	ENSG00000132646.10	ENCODEHT000624651	PCNA	ENCODEHT000624651	4	2552	Known	ISM	Suffix	0	1
3893	624652	ENSG00000234741.7	ENCODEHT000624652	GAS5	ENCODEHT000624652	6	1821	Known	ISM	Prefix	1	0
52318	624653	ENSG00000132646.10	ENCODEHT000624653	PCNA	ENCODEHT000624653	6	1276	Known	NNC	None	1	0
3893	624654	ENSG00000234741.7	ENCODEHT000624654	GAS5	ENCODEHT000624654	7	1999	Known	NIC	None	1	0
52318	624655	ENSG00000132646.10	ENCODEHT000624655	PCNA	ENCODEHT000624655	6	1326	Known	NNC	None	0	1
3893	624660	ENSG00000234741.7	ENCODEHT000624660	GAS5	ENCODEHT000624660	11	561	Known	NIC	None	0	1
52318	624664	ENSG00000132646.10	ENCODEHT000624664	PCNA	ENCODEHT000624664	6	1343	Known	NIC	None	0	1
3893	624666	ENSG00000234741.7	ENCODEHT000624666	GAS5	ENCODEHT000624666	6	1943	Known	ISM	Prefix	0	1
52318	624667	ENSG00000132646.10	ENCODEHT000624667	PCNA	ENCODEHT000624667	6	1338	Known	NIC	None	6	6
3893	624668	ENSG00000234741.7	ENCODEHT000624668	GAS5	ENCODEHT000624668	5	1101	Known	ISM	Suffix	0	1
52318	624669	ENSG00000132646.10	ENCODEHT000624669	PCNA	ENCODEHT000624669	6	1475	Known	NNC	None	1	0
52318	624670	ENSG00000132646.10	ENCODEHT000624670	PCNA	ENCODEHT000624670	4	2851	Known	NNC	None	1	0
3893	624671	ENSG00000234741.7	ENCODEHT000624671	GAS5	ENCODEHT000624671	8	2086	Known	ISM	Suffix	0	1
52318	624672	ENSG00000132646.10	ENCODEHT000624672	PCNA	ENCODEHT000624672	7	1355	Known	NNC	None	1	0
52318	624673	ENSG00000132646.10	ENCODEHT000624673	PCNA	ENCODEHT000624673	5	1149	Known	NIC	None	1	0
3893	624674	ENSG00000234741.7	ENCODEHT000624674	GAS5	ENCODEHT000624674	5	2373	Known	ISM	Prefix	1	1
3893	624675	ENSG00000234741.7	ENCODEHT000624675	GAS5	ENCODEHT000624675	11	940	Known	NIC	None	0	1
19348	624676	ENSG00000156508.17	ENCODEHT000624676	EEF1A1	ENCODEHT000624676	8	1724	Known	NIC	None	1	0
3893	624677	ENSG00000234741.7	ENCODEHT000624677	GAS5	ENCODEHT000624677	9	1465	Known	ISM	Prefix	0	1
52318	624684	ENSG00000132646.10	ENCODEHT000624684	PCNA	ENCODEHT000624684	7	1143	Known	NNC	None	0	1
34838	624686	ENSG00000123416.15	ENCODEHT000624686	TUBA1B	ENCODEHT000624686	3	1213	Known	NNC	None	0	1
52318	624687	ENSG00000132646.10	ENCODEHT000624687	PCNA	ENCODEHT000624687	5	1329	Known	NNC	None	0	2
52318	624691	ENSG00000132646.10	ENCODEHT000624691	PCNA	ENCODEHT000624691	5	1246	Known	NIC	None	0	2
3893	624694	ENSG00000234741.7	ENCODEHT000624694	GAS5	ENCODEHT000624694	6	1344	Known	ISM	Suffix	1	0
3893	624695	ENSG00000234741.7	ENCODEHT000624695	GAS5	ENCODEHT000624695	2	3169	Known	ISM	Prefix	1	1
52318	624697	ENSG00000132646.10	ENCODEHT000624697	PCNA	ENCODEHT000624697	6	1364	Known	NNC	None	0	1
52318	624698	ENSG00000132646.10	ENCODEHT000624698	PCNA	ENCODEHT000624698	5	1398	Known	ISM	Suffix	0	2
3893	624699	ENSG00000234741.7	ENCODEHT000624699	GAS5	ENCODEHT000624699	12	804	Known	NNC	None	0	1
3893	624700	ENSG00000234741.7	ENCODEHT000624700	GAS5	ENCODEHT000624700	9	1375	Known	NIC	None	0	1
3893	624701	ENSG00000234741.7	ENCODEHT000624701	GAS5	ENCODEHT000624701	4	2456	Known	ISM	Suffix	0	1
3893	624708	ENSG00000234741.7	ENCODEHT000624708	GAS5	ENCODEHT000624708	11	551	Known	NIC	None	0	1
3893	624719	ENSG00000234741.7	ENCODEHT000624719	GAS5	ENCODEHT000624719	7	1990	Known	NIC	None	1	0
52318	624720	ENSG00000132646.10	ENCODEHT000624720	PCNA	ENCODEHT000624720	6	1308	Known	NNC	None	0	1
3893	624721	ENSG00000234741.7	ENCODEHT000624721	GAS5	ENCODEHT000624721	8	1426	Known	ISM	Suffix	0	1
3893	624722	ENSG00000234741.7	ENCODEHT000624722	GAS5	ENCODEHT000624722	13	1645	Known	NNC	None	0	1
19348	624723	ENSG00000156508.17	ENCODEHT000624723	EEF1A1	ENCODEHT000624723	7	1721	Known	ISM	Suffix	0	1
52318	624731	ENSG00000132646.10	ENCODEHT000624731	PCNA	ENCODEHT000624731	5	1276	Known	NIC	None	0	1
3893	624736	ENSG00000234741.7	ENCODEHT000624736	GAS5	ENCODEHT000624736	11	592	Known	NIC	None	0	1
52318	624743	ENSG00000132646.10	ENCODEHT000624743	PCNA	ENCODEHT000624743	7	1394	Known	NNC	None	0	1
19348	624758	ENSG00000156508.17	ENCODEHT000624758	EEF1A1	ENCODEHT000624758	9	1693	Known	NNC	None	1	0
3893	624760	ENSG00000234741.7	ENCODEHT000624760	GAS5	ENCODEHT000624760	9	1168	Known	NIC	None	0	1
19348	624765	ENSG00000156508.17	ENCODEHT000624765	EEF1A1	ENCODEHT000624765	7	1842	Known	ISM	Prefix	18	30
3893	624769	ENSG00000234741.7	ENCODEHT000624769	GAS5	ENCODEHT000624769	8	1254	Known	NIC	None	0	1
19348	624774	ENSG00000156508.17	ENCODEHT000624774	EEF1A1	ENCODEHT000624774	8	1728	Known	NNC	None	1	0
52318	624781	ENSG00000132646.10	ENCODEHT000624781	PCNA	ENCODEHT000624781	6	1323	Known	NNC	None	1	0
52318	624786	ENSG00000132646.10	ENCODEHT000624786	PCNA	ENCODEHT000624786	4	856	Known	NIC	None	1	0
3893	624792	ENSG00000234741.7	ENCODEHT000624792	GAS5	ENCODEHT000624792	10	835	Known	ISM	Prefix	1	0
3893	624793	ENSG00000234741.7	ENCODEHT000624793	GAS5	ENCODEHT000624793	8	1566	Known	NIC	None	0	1
122439	624794	ENCODEHG000122439	ENCODEHT000624794	ENCODEHG000122439	ENCODEHT000624794	2	2942	Antisense	Antisense	None	1	0
122439	624795	ENCODEHG000122439	ENCODEHT000624795	ENCODEHG000122439	ENCODEHT000624795	1	2912	Antisense	Genomic	None	5	9
52318	624796	ENSG00000132646.10	ENCODEHT000624796	PCNA	ENCODEHT000624796	6	1332	Known	NNC	None	0	1
3893	624798	ENSG00000234741.7	ENCODEHT000624798	GAS5	ENCODEHT000624798	10	875	Known	ISM	Prefix	1	1
3893	624799	ENSG00000234741.7	ENCODEHT000624799	GAS5	ENCODEHT000624799	10	659	Known	ISM	Prefix	1	0
3893	624800	ENSG00000234741.7	ENCODEHT000624800	GAS5	ENCODEHT000624800	7	1524	Known	NIC	None	1	0
52318	624802	ENSG00000132646.10	ENCODEHT000624802	PCNA	ENCODEHT000624802	4	810	Known	ISM	Prefix	1	1
52320	624808	ENSG00000101290.13	ENCODEHT000624808	CDS2	ENCODEHT000624808	14	1744	Known	NNC	None	1	0
52320	624809	ENSG00000101290.13	ENCODEHT000624809	CDS2	ENCODEHT000624809	13	2567	Known	NIC	None	0	1
52320	624810	ENSG00000101290.13	ENCODEHT000624810	CDS2	ENCODEHT000624810	14	2143	Known	NNC	None	2	1
52320	624811	ENSG00000101290.13	ENCODEHT000624811	CDS2	ENCODEHT000624811	13	1615	Known	NNC	None	1	0
52320	624812	ENSG00000101290.13	ENCODEHT000624812	CDS2	ENCODEHT000624812	13	1597	Known	NNC	None	0	2
52320	624813	ENSG00000101290.13	ENCODEHT000624813	CDS2	ENCODEHT000624813	13	1659	Known	NNC	None	2	4
52320	624814	ENSG00000101290.13	ENCODEHT000624814	CDS2	ENCODEHT000624814	11	1185	Known	ISM	Prefix	1	1
3893	624815	ENSG00000234741.7	ENCODEHT000624815	GAS5	ENCODEHT000624815	10	964	Known	ISM	Prefix	0	1
52320	624816	ENSG00000101290.13	ENCODEHT000624816	CDS2	ENCODEHT000624816	10	1307	Known	NIC	None	0	7
52320	624821	ENSG00000101290.13	ENCODEHT000624821	CDS2	ENCODEHT000624821	10	1000	Known	ISM	Prefix	0	2
52320	624822	ENSG00000101290.13	ENCODEHT000624822	CDS2	ENCODEHT000624822	12	1502	Known	NIC	None	1	0
3893	624823	ENSG00000234741.7	ENCODEHT000624823	GAS5	ENCODEHT000624823	7	1531	Known	NIC	None	0	1
52320	624824	ENSG00000101290.13	ENCODEHT000624824	CDS2	ENCODEHT000624824	13	1637	Known	NNC	None	0	1
3893	624825	ENSG00000234741.7	ENCODEHT000624825	GAS5	ENCODEHT000624825	9	935	Known	ISM	Prefix	0	1
3893	624826	ENSG00000234741.7	ENCODEHT000624826	GAS5	ENCODEHT000624826	1	3436	Known	Genomic	None	3	3
52320	624828	ENSG00000101290.13	ENCODEHT000624828	CDS2	ENCODEHT000624828	11	1366	Known	NIC	None	0	1
52320	624830	ENSG00000101290.13	ENCODEHT000624830	CDS2	ENCODEHT000624830	12	2350	Known	NIC	None	0	1
122440	624831	ENCODEHG000122440	ENCODEHT000624831	ENCODEHG000122440	ENCODEHT000624831	2	1574	Antisense	Antisense	None	0	1
52320	624832	ENSG00000101290.13	ENCODEHT000624832	CDS2	ENCODEHT000624832	9	918	Known	ISM	Prefix	0	1
122440	624833	ENCODEHG000122440	ENCODEHT000624833	ENCODEHG000122440	ENCODEHT000624833	1	295	Antisense	Genomic	None	1	0
3894	624834	ENSG00000185278.15	ENCODEHT000624834	ZBTB37	ENCODEHT000624834	6	2575	Known	NNC	None	0	1
52320	624835	ENSG00000101290.13	ENCODEHT000624835	CDS2	ENCODEHT000624835	14	2533	Known	NNC	None	0	1
3894	624836	ENSG00000185278.15	ENCODEHT000624836	ZBTB37	ENCODEHT000624836	4	1601	Known	NNC	None	0	1
3894	624837	ENSG00000185278.15	ENCODEHT000624837	ZBTB37	ENCODEHT000624837	5	2297	Known	NIC	None	4	0
3894	624838	ENSG00000185278.15	ENCODEHT000624838	ZBTB37	ENCODEHT000624838	4	2684	Known	NNC	None	0	1
3894	624840	ENSG00000185278.15	ENCODEHT000624840	ZBTB37	ENCODEHT000624840	3	2813	Known	NIC	None	1	0
52320	624841	ENSG00000101290.13	ENCODEHT000624841	CDS2	ENCODEHT000624841	1	933	Known	ISM	None	0	1
122441	624843	ENCODEHG000122441	ENCODEHT000624843	ENCODEHG000122441	ENCODEHT000624843	1	845	Antisense	Antisense	None	0	3
52320	624844	ENSG00000101290.13	ENCODEHT000624844	CDS2	ENCODEHT000624844	13	1538	Known	NNC	None	0	1
52320	624845	ENSG00000101290.13	ENCODEHT000624845	CDS2	ENCODEHT000624845	12	1498	Known	ISM	Suffix	1	0
52320	624846	ENSG00000101290.13	ENCODEHT000624846	CDS2	ENCODEHT000624846	11	1361	Known	ISM	Suffix	1	1
52320	624847	ENSG00000101290.13	ENCODEHT000624847	CDS2	ENCODEHT000624847	10	1284	Known	ISM	Suffix	0	1
52320	624848	ENSG00000101290.13	ENCODEHT000624848	CDS2	ENCODEHT000624848	9	1166	Known	ISM	Suffix	2	0
52320	624849	ENSG00000101290.13	ENCODEHT000624849	CDS2	ENCODEHT000624849	9	1089	Known	ISM	Suffix	0	1
122442	624850	ENCODEHG000122442	ENCODEHT000624850	ENCODEHG000122442	ENCODEHT000624850	1	3432	Antisense	Antisense	None	1	2
52320	624851	ENSG00000101290.13	ENCODEHT000624851	CDS2	ENCODEHT000624851	8	2582	Known	ISM	Suffix	0	1
52320	624852	ENSG00000101290.13	ENCODEHT000624852	CDS2	ENCODEHT000624852	1	2021	Known	Genomic	None	0	1
52320	624853	ENSG00000101290.13	ENCODEHT000624853	CDS2	ENCODEHT000624853	7	967	Known	ISM	Suffix	0	1
52320	624854	ENSG00000101290.13	ENCODEHT000624854	CDS2	ENCODEHT000624854	6	3467	Known	ISM	Suffix	1	0
3894	624855	ENSG00000185278.15	ENCODEHT000624855	ZBTB37	ENCODEHT000624855	3	1965	Known	NIC	None	0	1
3894	624859	ENSG00000185278.15	ENCODEHT000624859	ZBTB37	ENCODEHT000624859	4	2970	Known	NIC	None	0	1
122443	624860	ENCODEHG000122443	ENCODEHT000624860	ENCODEHG000122443	ENCODEHT000624860	1	1712	Antisense	Antisense	None	1	3
3894	624861	ENSG00000185278.15	ENCODEHT000624861	ZBTB37	ENCODEHT000624861	3	2927	Known	ISM	Suffix	0	1
52320	624862	ENSG00000101290.13	ENCODEHT000624862	CDS2	ENCODEHT000624862	3	1477	Known	ISM	Suffix	0	1
52320	624863	ENSG00000101290.13	ENCODEHT000624863	CDS2	ENCODEHT000624863	2	1357	Known	ISM	Suffix	0	1
3894	624865	ENSG00000185278.15	ENCODEHT000624865	ZBTB37	ENCODEHT000624865	4	3030	Known	ISM	Suffix	1	0
122444	624866	ENCODEHG000122444	ENCODEHT000624866	ENCODEHG000122444	ENCODEHT000624866	1	1065	Antisense	Antisense	None	49	62
3894	624867	ENSG00000185278.15	ENCODEHT000624867	ZBTB37	ENCODEHT000624867	3	1291	Known	ISM	Prefix	0	1
3894	624868	ENSG00000185278.15	ENCODEHT000624868	ZBTB37	ENCODEHT000624868	1	1626	Known	Genomic	None	1	0
122445	624869	ENCODEHG000122445	ENCODEHT000624869	ENCODEHG000122445	ENCODEHT000624869	1	729	Antisense	Antisense	None	1	0
3894	624870	ENSG00000185278.15	ENCODEHT000624870	ZBTB37	ENCODEHT000624870	3	2642	Known	ISM	Suffix	0	2
122446	624873	ENCODEHG000122446	ENCODEHT000624873	ENCODEHG000122446	ENCODEHT000624873	1	1093	Antisense	Antisense	None	4	5
122447	624874	ENCODEHG000122447	ENCODEHT000624874	ENCODEHG000122447	ENCODEHT000624874	1	1517	Antisense	Antisense	None	0	1
52320	624876	ENSG00000101290.13	ENCODEHT000624876	CDS2	ENCODEHT000624876	1	2831	Known	Genomic	None	0	1
122448	624877	ENCODEHG000122448	ENCODEHT000624877	ENCODEHG000122448	ENCODEHT000624877	1	624	Antisense	Antisense	None	1	2
122449	624878	ENCODEHG000122449	ENCODEHT000624878	ENCODEHG000122449	ENCODEHT000624878	1	808	Intergenic	Intergenic	None	0	1
122450	624879	ENCODEHG000122450	ENCODEHT000624879	ENCODEHG000122450	ENCODEHT000624879	1	1867	Antisense	Antisense	None	2	0
122451	624880	ENCODEHG000122451	ENCODEHT000624880	ENCODEHG000122451	ENCODEHT000624880	1	1001	Intergenic	Intergenic	None	1	0
122452	624881	ENCODEHG000122452	ENCODEHT000624881	ENCODEHG000122452	ENCODEHT000624881	1	2787	Intergenic	Intergenic	None	2	0
122453	624882	ENCODEHG000122453	ENCODEHT000624882	ENCODEHG000122453	ENCODEHT000624882	1	2620	Antisense	Antisense	None	0	1
52331	624887	ENSG00000235820.1	ENCODEHT000624887	AL109935.1	ENCODEHT000624887	1	1195	Known	Genomic	None	0	1
52332	624888	ENSG00000125772.12	ENCODEHT000624888	GPCPD1	ENCODEHT000624888	1	651	Known	Genomic	None	4	3
122456	624890	ENCODEHG000122456	ENCODEHT000624890	ENCODEHG000122456	ENCODEHT000624890	1	1962	Antisense	Antisense	None	0	1
3894	624891	ENSG00000185278.15	ENCODEHT000624891	ZBTB37	ENCODEHT000624891	1	1086	Known	Genomic	None	0	1
122457	624892	ENCODEHG000122457	ENCODEHT000624892	ENCODEHG000122457	ENCODEHT000624892	1	1223	Antisense	Antisense	None	0	5
122458	624893	ENCODEHG000122458	ENCODEHT000624893	ENCODEHG000122458	ENCODEHT000624893	1	2903	Antisense	Antisense	None	2	5
52332	624895	ENSG00000125772.12	ENCODEHT000624895	GPCPD1	ENCODEHT000624895	12	2441	Known	ISM	Suffix	1	2
52332	624897	ENSG00000125772.12	ENCODEHT000624897	GPCPD1	ENCODEHT000624897	4	1829	Known	ISM	Suffix	1	1
52332	624898	ENSG00000125772.12	ENCODEHT000624898	GPCPD1	ENCODEHT000624898	9	2168	Known	ISM	Suffix	2	2
3897	624899	ENSG00000135870.11	ENCODEHT000624899	RC3H1	ENCODEHT000624899	1	982	Known	Genomic	None	1	3
52332	624900	ENSG00000125772.12	ENCODEHT000624900	GPCPD1	ENCODEHT000624900	2	1556	Known	ISM	Suffix	1	1
52332	624901	ENSG00000125772.12	ENCODEHT000624901	GPCPD1	ENCODEHT000624901	11	2319	Known	ISM	Suffix	0	1
52332	624902	ENSG00000125772.12	ENCODEHT000624902	GPCPD1	ENCODEHT000624902	19	3051	Known	NIC	None	0	1
52332	624903	ENSG00000125772.12	ENCODEHT000624903	GPCPD1	ENCODEHT000624903	14	2667	Known	ISM	Suffix	0	1
52332	624904	ENSG00000125772.12	ENCODEHT000624904	GPCPD1	ENCODEHT000624904	18	2974	Known	NIC	None	1	0
52332	624906	ENSG00000125772.12	ENCODEHT000624906	GPCPD1	ENCODEHT000624906	20	2904	Known	NNC	None	0	1
122459	624907	ENCODEHG000122459	ENCODEHT000624907	ENCODEHG000122459	ENCODEHT000624907	1	2625	Antisense	Antisense	None	22	26
122460	624908	ENCODEHG000122460	ENCODEHT000624908	ENCODEHG000122460	ENCODEHT000624908	1	803	Antisense	Antisense	None	0	2
3897	624909	ENSG00000135870.11	ENCODEHT000624909	RC3H1	ENCODEHT000624909	1	2282	Known	Genomic	None	1	1
52332	624910	ENSG00000125772.12	ENCODEHT000624910	GPCPD1	ENCODEHT000624910	1	1017	Known	Genomic	None	0	3
52332	624913	ENSG00000125772.12	ENCODEHT000624913	GPCPD1	ENCODEHT000624913	18	2313	Known	NNC	None	2	0
52332	624917	ENSG00000125772.12	ENCODEHT000624917	GPCPD1	ENCODEHT000624917	19	1940	Known	ISM	Prefix	21	20
52332	624918	ENSG00000125772.12	ENCODEHT000624918	GPCPD1	ENCODEHT000624918	18	1857	Known	ISM	Suffix	1	1
52332	624920	ENSG00000125772.12	ENCODEHT000624920	GPCPD1	ENCODEHT000624920	17	1780	Known	ISM	Suffix	0	1
52332	624921	ENSG00000125772.12	ENCODEHT000624921	GPCPD1	ENCODEHT000624921	17	1787	Known	ISM	Prefix	1	0
52332	624922	ENSG00000125772.12	ENCODEHT000624922	GPCPD1	ENCODEHT000624922	15	2129	Known	NNC	None	0	1
52332	624923	ENSG00000125772.12	ENCODEHT000624923	GPCPD1	ENCODEHT000624923	19	2018	Known	NNC	None	1	1
52332	624924	ENSG00000125772.12	ENCODEHT000624924	GPCPD1	ENCODEHT000624924	19	1888	Known	NNC	None	0	1
52332	624925	ENSG00000125772.12	ENCODEHT000624925	GPCPD1	ENCODEHT000624925	14	1522	Known	ISM	Both	0	1
52332	624926	ENSG00000125772.12	ENCODEHT000624926	GPCPD1	ENCODEHT000624926	19	1934	Known	NNC	None	1	1
52332	624927	ENSG00000125772.12	ENCODEHT000624927	GPCPD1	ENCODEHT000624927	18	2311	Known	NNC	None	0	1
52332	624930	ENSG00000125772.12	ENCODEHT000624930	GPCPD1	ENCODEHT000624930	14	1602	Known	NIC	None	1	0
52332	624931	ENSG00000125772.12	ENCODEHT000624931	GPCPD1	ENCODEHT000624931	15	1598	Known	ISM	Suffix	1	0
52332	624932	ENSG00000125772.12	ENCODEHT000624932	GPCPD1	ENCODEHT000624932	16	1801	Known	NNC	None	1	1
52332	624933	ENSG00000125772.12	ENCODEHT000624933	GPCPD1	ENCODEHT000624933	11	1869	Known	ISM	None	0	1
52332	624934	ENSG00000125772.12	ENCODEHT000624934	GPCPD1	ENCODEHT000624934	19	1937	Known	NNC	None	1	1
52332	624935	ENSG00000125772.12	ENCODEHT000624935	GPCPD1	ENCODEHT000624935	19	2277	Known	NNC	None	1	0
52332	624936	ENSG00000125772.12	ENCODEHT000624936	GPCPD1	ENCODEHT000624936	20	2112	Known	NNC	None	0	1
52332	624937	ENSG00000125772.12	ENCODEHT000624937	GPCPD1	ENCODEHT000624937	17	1782	Known	NNC	None	0	2
52332	624938	ENSG00000125772.12	ENCODEHT000624938	GPCPD1	ENCODEHT000624938	17	1881	Known	NIC	None	0	1
52332	624941	ENSG00000125772.12	ENCODEHT000624941	GPCPD1	ENCODEHT000624941	19	1943	Known	NIC	None	1	0
52332	624943	ENSG00000125772.12	ENCODEHT000624943	GPCPD1	ENCODEHT000624943	19	2212	Known	NNC	None	0	1
52332	624944	ENSG00000125772.12	ENCODEHT000624944	GPCPD1	ENCODEHT000624944	18	1864	Known	ISM	Prefix	0	1
52332	624945	ENSG00000125772.12	ENCODEHT000624945	GPCPD1	ENCODEHT000624945	19	1884	Known	NNC	None	0	1
52332	624948	ENSG00000125772.12	ENCODEHT000624948	GPCPD1	ENCODEHT000624948	17	1643	Known	ISM	Prefix	1	1
122461	624949	ENCODEHG000122461	ENCODEHT000624949	ENCODEHG000122461	ENCODEHT000624949	1	1696	Antisense	Antisense	None	42	120
122462	624950	ENCODEHG000122462	ENCODEHT000624950	ENCODEHG000122462	ENCODEHT000624950	1	1071	Antisense	Antisense	None	1	1
52332	624951	ENSG00000125772.12	ENCODEHT000624951	GPCPD1	ENCODEHT000624951	10	1557	Known	NIC	None	1	0
122463	624952	ENCODEHG000122463	ENCODEHT000624952	ENCODEHG000122463	ENCODEHT000624952	1	1598	Antisense	Antisense	None	1	0
122464	624953	ENCODEHG000122464	ENCODEHT000624953	ENCODEHG000122464	ENCODEHT000624953	1	2297	Antisense	Antisense	None	2	2
122465	624954	ENCODEHG000122465	ENCODEHT000624954	ENCODEHG000122465	ENCODEHT000624954	1	890	Antisense	Antisense	None	0	1
52332	624956	ENSG00000125772.12	ENCODEHT000624956	GPCPD1	ENCODEHT000624956	2	1881	Known	ISM	Prefix	1	0
52332	624957	ENSG00000125772.12	ENCODEHT000624957	GPCPD1	ENCODEHT000624957	7	584	Known	ISM	Prefix	3	10
52332	624958	ENSG00000125772.12	ENCODEHT000624958	GPCPD1	ENCODEHT000624958	8	1172	Known	NNC	None	1	0
52332	624959	ENSG00000125772.12	ENCODEHT000624959	GPCPD1	ENCODEHT000624959	8	756	Known	ISM	Prefix	0	1
52332	624960	ENSG00000125772.12	ENCODEHT000624960	GPCPD1	ENCODEHT000624960	4	960	Known	ISM	Suffix	0	1
52332	624961	ENSG00000125772.12	ENCODEHT000624961	GPCPD1	ENCODEHT000624961	3	2831	Known	ISM	Suffix	0	1
52332	624962	ENSG00000125772.12	ENCODEHT000624962	GPCPD1	ENCODEHT000624962	5	630	Known	NNC	None	0	1
122466	624963	ENCODEHG000122466	ENCODEHT000624963	ENCODEHG000122466	ENCODEHT000624963	1	848	Antisense	Antisense	None	0	3
122467	624964	ENCODEHG000122467	ENCODEHT000624964	ENCODEHG000122467	ENCODEHT000624964	1	1334	Antisense	Antisense	None	1	4
52332	624965	ENSG00000125772.12	ENCODEHT000624965	GPCPD1	ENCODEHT000624965	1	438	Known	Genomic	None	0	1
122468	624966	ENCODEHG000122468	ENCODEHT000624966	ENCODEHG000122468	ENCODEHT000624966	1	675	Antisense	Antisense	None	0	1
52332	624967	ENSG00000125772.12	ENCODEHT000624967	GPCPD1	ENCODEHT000624967	4	1176	Known	ISM	Prefix	1	1
52332	624968	ENSG00000125772.12	ENCODEHT000624968	GPCPD1	ENCODEHT000624968	5	1352	Known	NNC	None	1	0
52332	624969	ENSG00000125772.12	ENCODEHT000624969	GPCPD1	ENCODEHT000624969	1	853	Known	Genomic	None	1	0
122469	624970	ENCODEHG000122469	ENCODEHT000624970	ENCODEHG000122469	ENCODEHT000624970	1	1886	Antisense	Antisense	None	1	0
122470	624971	ENCODEHG000122470	ENCODEHT000624971	ENCODEHG000122470	ENCODEHT000624971	2	972	Antisense	Antisense	None	1	0
122470	624972	ENCODEHG000122470	ENCODEHT000624972	ENCODEHG000122470	ENCODEHT000624972	1	1917	Antisense	Genomic	None	7	6
122471	624973	ENCODEHG000122471	ENCODEHT000624973	ENCODEHG000122471	ENCODEHT000624973	1	875	Antisense	Antisense	None	0	2
122472	624974	ENCODEHG000122472	ENCODEHT000624974	ENCODEHG000122472	ENCODEHT000624974	1	1222	Antisense	Antisense	None	0	3
122473	624975	ENCODEHG000122473	ENCODEHT000624975	ENCODEHG000122473	ENCODEHT000624975	1	1497	Intergenic	Intergenic	None	0	1
122474	624976	ENCODEHG000122474	ENCODEHT000624976	ENCODEHG000122474	ENCODEHT000624976	1	1045	Intergenic	Intergenic	None	1	0
122476	624978	ENCODEHG000122476	ENCODEHT000624978	ENCODEHG000122476	ENCODEHT000624978	1	1368	Intergenic	Intergenic	None	0	1
122477	624979	ENCODEHG000122477	ENCODEHT000624979	ENCODEHG000122477	ENCODEHT000624979	1	1077	Intergenic	Intergenic	None	0	1
52334	624980	ENSG00000171984.14	ENCODEHT000624980	SHLD1	ENCODEHT000624980	4	1311	Known	NNC	None	0	2
52334	624981	ENSG00000171984.14	ENCODEHT000624981	SHLD1	ENCODEHT000624981	3	522	Known	NNC	None	0	1
52334	624982	ENSG00000171984.14	ENCODEHT000624982	SHLD1	ENCODEHT000624982	3	1095	Known	NIC	None	1	0
52334	624983	ENSG00000171984.14	ENCODEHT000624983	SHLD1	ENCODEHT000624983	3	582	Known	NNC	None	2	3
52334	624984	ENSG00000171984.14	ENCODEHT000624984	SHLD1	ENCODEHT000624984	2	673	Known	ISM	Prefix	0	1
52334	624985	ENSG00000171984.14	ENCODEHT000624985	SHLD1	ENCODEHT000624985	3	2443	Known	NNC	None	4	4
52334	624986	ENSG00000171984.14	ENCODEHT000624986	SHLD1	ENCODEHT000624986	4	722	Known	NIC	None	2	1
52334	624987	ENSG00000171984.14	ENCODEHT000624987	SHLD1	ENCODEHT000624987	2	687	Known	NNC	None	0	1
52334	624988	ENSG00000171984.14	ENCODEHT000624988	SHLD1	ENCODEHT000624988	4	1276	Known	NNC	None	0	1
52334	624989	ENSG00000171984.14	ENCODEHT000624989	SHLD1	ENCODEHT000624989	4	1185	Known	NNC	None	0	1
19348	624990	ENSG00000156508.17	ENCODEHT000624990	EEF1A1	ENCODEHT000624990	7	1834	Known	NIC	None	1	1
122478	624995	ENCODEHG000122478	ENCODEHT000624995	ENCODEHG000122478	ENCODEHT000624995	1	1243	Antisense	Antisense	None	2	2
52334	624996	ENSG00000171984.14	ENCODEHT000624996	SHLD1	ENCODEHT000624996	2	1071	Known	ISM	Suffix	1	2
52334	624999	ENSG00000171984.14	ENCODEHT000624999	SHLD1	ENCODEHT000624999	2	2356	Known	ISM	Both	0	1
122479	625002	ENCODEHG000122479	ENCODEHT000625002	ENCODEHG000122479	ENCODEHT000625002	1	593	Antisense	Antisense	None	1	0
122480	625003	ENCODEHG000122480	ENCODEHT000625003	ENCODEHG000122480	ENCODEHT000625003	1	1708	Antisense	Antisense	None	1	0
122481	625004	ENCODEHG000122481	ENCODEHT000625004	ENCODEHG000122481	ENCODEHT000625004	2	1420	Antisense	Antisense	None	0	1
52334	625005	ENSG00000171984.14	ENCODEHT000625005	SHLD1	ENCODEHT000625005	1	2302	Known	Genomic	None	0	1
122482	625006	ENCODEHG000122482	ENCODEHT000625006	ENCODEHG000122482	ENCODEHT000625006	1	1493	Antisense	Antisense	None	1	1
52334	625007	ENSG00000171984.14	ENCODEHT000625007	SHLD1	ENCODEHT000625007	1	819	Known	Genomic	None	0	1
122483	625008	ENCODEHG000122483	ENCODEHT000625008	ENCODEHG000122483	ENCODEHT000625008	1	1646	Antisense	Antisense	None	0	1
52334	625009	ENSG00000171984.14	ENCODEHT000625009	SHLD1	ENCODEHT000625009	1	1033	Known	Genomic	None	1	0
122484	625010	ENCODEHG000122484	ENCODEHT000625010	ENCODEHG000122484	ENCODEHT000625010	1	2438	Antisense	Antisense	None	0	1
122486	625013	ENCODEHG000122486	ENCODEHT000625013	ENCODEHG000122486	ENCODEHT000625013	1	1098	Intergenic	Intergenic	None	0	1
52338	625014	ENSG00000089195.14	ENCODEHT000625014	TRMT6	ENCODEHT000625014	11	2886	Known	NNC	None	0	2
122487	625015	ENCODEHG000122487	ENCODEHT000625015	ENCODEHG000122487	ENCODEHT000625015	1	1492	Antisense	Antisense	None	0	1
52338	625016	ENSG00000089195.14	ENCODEHT000625016	TRMT6	ENCODEHT000625016	9	1940	Known	ISM	Suffix	4	2
52338	625017	ENSG00000089195.14	ENCODEHT000625017	TRMT6	ENCODEHT000625017	5	1418	Known	ISM	Suffix	0	3
52338	625018	ENSG00000089195.14	ENCODEHT000625018	TRMT6	ENCODEHT000625018	4	1170	Known	ISM	Suffix	1	0
52338	625019	ENSG00000089195.14	ENCODEHT000625019	TRMT6	ENCODEHT000625019	5	2259	Known	NIC	None	1	0
52338	625022	ENSG00000089195.14	ENCODEHT000625022	TRMT6	ENCODEHT000625022	10	2068	Known	ISM	Suffix	1	0
52338	625023	ENSG00000089195.14	ENCODEHT000625023	TRMT6	ENCODEHT000625023	3	2126	Known	ISM	Suffix	1	0
52338	625024	ENSG00000089195.14	ENCODEHT000625024	TRMT6	ENCODEHT000625024	11	2258	Known	NNC	None	0	1
52338	625026	ENSG00000089195.14	ENCODEHT000625026	TRMT6	ENCODEHT000625026	9	3097	Known	NIC	None	1	0
3897	625027	ENSG00000135870.11	ENCODEHT000625027	RC3H1	ENCODEHT000625027	1	1580	Known	Genomic	None	0	2
52338	625028	ENSG00000089195.14	ENCODEHT000625028	TRMT6	ENCODEHT000625028	10	2819	Known	NIC	None	1	0
52338	625030	ENSG00000089195.14	ENCODEHT000625030	TRMT6	ENCODEHT000625030	6	1654	Known	ISM	Suffix	0	1
122488	625031	ENCODEHG000122488	ENCODEHT000625031	ENCODEHG000122488	ENCODEHT000625031	1	1118	Antisense	Antisense	None	1	2
3897	625033	ENSG00000135870.11	ENCODEHT000625033	RC3H1	ENCODEHT000625033	9	1601	Known	ISM	Suffix	3	0
3897	625034	ENSG00000135870.11	ENCODEHT000625034	RC3H1	ENCODEHT000625034	14	2603	Known	NIC	None	1	0
52338	625037	ENSG00000089195.14	ENCODEHT000625037	TRMT6	ENCODEHT000625037	9	1051	Known	NNC	None	1	0
3897	625038	ENSG00000135870.11	ENCODEHT000625038	RC3H1	ENCODEHT000625038	16	3080	Known	NNC	None	1	0
52338	625039	ENSG00000089195.14	ENCODEHT000625039	TRMT6	ENCODEHT000625039	9	2600	Known	NIC	None	0	1
122489	625040	ENCODEHG000122489	ENCODEHT000625040	ENCODEHG000122489	ENCODEHT000625040	1	483	Antisense	Antisense	None	1	1
52338	625041	ENSG00000089195.14	ENCODEHT000625041	TRMT6	ENCODEHT000625041	8	1790	Known	ISM	Prefix	0	1
122490	625042	ENCODEHG000122490	ENCODEHT000625042	ENCODEHG000122490	ENCODEHT000625042	2	2640	Antisense	Antisense	None	1	0
52338	625043	ENSG00000089195.14	ENCODEHT000625043	TRMT6	ENCODEHT000625043	5	673	Known	ISM	Prefix	0	1
52338	625044	ENSG00000089195.14	ENCODEHT000625044	TRMT6	ENCODEHT000625044	4	589	Known	ISM	Prefix	6	14
122491	625045	ENCODEHG000122491	ENCODEHT000625045	ENCODEHG000122491	ENCODEHT000625045	1	1146	Antisense	Antisense	None	0	1
52338	625046	ENSG00000089195.14	ENCODEHT000625046	TRMT6	ENCODEHT000625046	3	1140	Known	ISM	Prefix	0	2
122492	625047	ENCODEHG000122492	ENCODEHT000625047	ENCODEHG000122492	ENCODEHT000625047	1	1247	Antisense	Antisense	None	1	0
122493	625048	ENCODEHG000122493	ENCODEHT000625048	ENCODEHG000122493	ENCODEHT000625048	1	1411	Antisense	Antisense	None	0	1
122494	625049	ENCODEHG000122494	ENCODEHT000625049	ENCODEHG000122494	ENCODEHT000625049	1	476	Antisense	Antisense	None	1	1
52338	625050	ENSG00000089195.14	ENCODEHT000625050	TRMT6	ENCODEHT000625050	2	998	Known	ISM	Prefix	0	3
52339	625051	ENSG00000125885.13	ENCODEHT000625051	MCM8	ENCODEHT000625051	20	2968	Known	NNC	None	0	1
122495	625052	ENCODEHG000122495	ENCODEHT000625052	ENCODEHG000122495	ENCODEHT000625052	1	2212	Antisense	Antisense	None	0	1
52339	625053	ENSG00000125885.13	ENCODEHT000625053	MCM8	ENCODEHT000625053	18	2810	Known	NIC	None	0	1
52339	625054	ENSG00000125885.13	ENCODEHT000625054	MCM8	ENCODEHT000625054	19	2899	Known	NNC	None	0	1
122496	625055	ENCODEHG000122496	ENCODEHT000625055	ENCODEHG000122496	ENCODEHT000625055	1	1612	Antisense	Antisense	None	2	0
52339	625056	ENSG00000125885.13	ENCODEHT000625056	MCM8	ENCODEHT000625056	19	2899	Known	NIC	None	1	0
52339	625057	ENSG00000125885.13	ENCODEHT000625057	MCM8	ENCODEHT000625057	18	2748	Known	ISM	Suffix	0	1
52339	625058	ENSG00000125885.13	ENCODEHT000625058	MCM8	ENCODEHT000625058	17	3039	Known	ISM	Prefix	0	1
52339	625059	ENSG00000125885.13	ENCODEHT000625059	MCM8	ENCODEHT000625059	16	2490	Known	ISM	Suffix	0	3
3897	625060	ENSG00000135870.11	ENCODEHT000625060	RC3H1	ENCODEHT000625060	1	1548	Known	Genomic	None	0	1
52339	625061	ENSG00000125885.13	ENCODEHT000625061	MCM8	ENCODEHT000625061	15	2407	Known	ISM	Suffix	0	1
52339	625062	ENSG00000125885.13	ENCODEHT000625062	MCM8	ENCODEHT000625062	14	2257	Known	ISM	Suffix	0	2
122497	625063	ENCODEHG000122497	ENCODEHT000625063	ENCODEHG000122497	ENCODEHT000625063	1	1548	Antisense	Antisense	None	0	5
122498	625065	ENCODEHG000122498	ENCODEHT000625065	ENCODEHG000122498	ENCODEHT000625065	1	199	Antisense	Antisense	None	0	1
52339	625066	ENSG00000125885.13	ENCODEHT000625066	MCM8	ENCODEHT000625066	13	2153	Known	ISM	Suffix	1	2
52339	625067	ENSG00000125885.13	ENCODEHT000625067	MCM8	ENCODEHT000625067	12	1954	Known	ISM	Suffix	0	1
122499	625068	ENCODEHG000122499	ENCODEHT000625068	ENCODEHG000122499	ENCODEHT000625068	1	2153	Antisense	Antisense	None	1	1
52339	625069	ENSG00000125885.13	ENCODEHT000625069	MCM8	ENCODEHT000625069	10	1716	Known	ISM	Suffix	1	1
122500	625070	ENCODEHG000122500	ENCODEHT000625070	ENCODEHG000122500	ENCODEHT000625070	1	1693	Antisense	Antisense	None	0	1
122501	625071	ENCODEHG000122501	ENCODEHT000625071	ENCODEHG000122501	ENCODEHT000625071	1	2129	Antisense	Antisense	None	4	8
52339	625073	ENSG00000125885.13	ENCODEHT000625073	MCM8	ENCODEHT000625073	9	3670	Known	ISM	Suffix	1	0
122502	625074	ENCODEHG000122502	ENCODEHT000625074	ENCODEHG000122502	ENCODEHT000625074	1	673	Intergenic	Intergenic	None	0	1
52339	625075	ENSG00000125885.13	ENCODEHT000625075	MCM8	ENCODEHT000625075	10	1611	Known	ISM	Suffix	1	0
52339	625077	ENSG00000125885.13	ENCODEHT000625077	MCM8	ENCODEHT000625077	8	1969	Known	ISM	Suffix	1	1
52339	625078	ENSG00000125885.13	ENCODEHT000625078	MCM8	ENCODEHT000625078	1	768	Known	Genomic	None	0	1
52339	625079	ENSG00000125885.13	ENCODEHT000625079	MCM8	ENCODEHT000625079	7	1348	Known	ISM	Suffix	1	0
52339	625081	ENSG00000125885.13	ENCODEHT000625081	MCM8	ENCODEHT000625081	6	1206	Known	ISM	Suffix	1	1
52342	625082	ENSG00000278719.1	ENCODEHT000625082	MCM8-AS1	ENCODEHT000625082	1	2332	Known	Genomic	None	0	1
52339	625086	ENSG00000125885.13	ENCODEHT000625086	MCM8	ENCODEHT000625086	1	908	Known	ISM	None	0	2
52342	625087	ENSG00000278719.1	ENCODEHT000625087	MCM8-AS1	ENCODEHT000625087	1	908	Known	Genomic	None	0	5
52339	625089	ENSG00000125885.13	ENCODEHT000625089	MCM8	ENCODEHT000625089	1	665	Known	Genomic	None	0	1
52342	625091	ENSG00000278719.1	ENCODEHT000625091	MCM8-AS1	ENCODEHT000625091	1	871	Known	Genomic	None	2	2
3903	625093	ENSG00000152061.23	ENCODEHT000625093	RABGAP1L	ENCODEHT000625093	13	2252	Known	ISM	Prefix	1	0
52342	625094	ENSG00000278719.1	ENCODEHT000625094	MCM8-AS1	ENCODEHT000625094	1	815	Known	Genomic	None	7	1
3903	625095	ENSG00000152061.23	ENCODEHT000625095	RABGAP1L	ENCODEHT000625095	12	3293	Known	NNC	None	1	0
52342	625096	ENSG00000278719.1	ENCODEHT000625096	MCM8-AS1	ENCODEHT000625096	1	1030	Known	Genomic	None	1	0
3903	625097	ENSG00000152061.23	ENCODEHT000625097	RABGAP1L	ENCODEHT000625097	14	2952	Known	NIC	None	1	0
52345	625098	ENSG00000088766.11	ENCODEHT000625098	CRLS1	ENCODEHT000625098	9	1698	Known	NNC	None	1	1
52345	625100	ENSG00000088766.11	ENCODEHT000625100	CRLS1	ENCODEHT000625100	7	1499	Known	NIC	None	0	1
52345	625104	ENSG00000088766.11	ENCODEHT000625104	CRLS1	ENCODEHT000625104	6	1163	Known	NIC	None	0	1
3903	625106	ENSG00000152061.23	ENCODEHT000625106	RABGAP1L	ENCODEHT000625106	2	1378	Known	ISM	Prefix	1	0
52345	625113	ENSG00000088766.11	ENCODEHT000625113	CRLS1	ENCODEHT000625113	8	957	Known	NNC	None	0	1
3903	625121	ENSG00000152061.23	ENCODEHT000625121	RABGAP1L	ENCODEHT000625121	1	1052	Known	Genomic	None	1	0
122504	625123	ENCODEHG000122504	ENCODEHT000625123	ENCODEHG000122504	ENCODEHT000625123	1	1077	Antisense	Antisense	None	0	1
52345	625125	ENSG00000088766.11	ENCODEHT000625125	CRLS1	ENCODEHT000625125	7	1931	Known	NNC	None	0	1
52345	625128	ENSG00000088766.11	ENCODEHT000625128	CRLS1	ENCODEHT000625128	7	1645	Known	ISM	Suffix	0	1
122505	625129	ENCODEHG000122505	ENCODEHT000625129	ENCODEHG000122505	ENCODEHT000625129	1	2318	Antisense	Antisense	None	2	0
52345	625130	ENSG00000088766.11	ENCODEHT000625130	CRLS1	ENCODEHT000625130	6	1473	Known	ISM	Suffix	1	3
122506	625135	ENCODEHG000122506	ENCODEHT000625135	ENCODEHG000122506	ENCODEHT000625135	1	576	Antisense	Antisense	None	0	1
122507	625136	ENCODEHG000122507	ENCODEHT000625136	ENCODEHG000122507	ENCODEHT000625136	1	983	Antisense	Antisense	None	0	1
122508	625137	ENCODEHG000122508	ENCODEHT000625137	ENCODEHG000122508	ENCODEHT000625137	1	2754	Antisense	Antisense	None	0	5
52345	625140	ENSG00000088766.11	ENCODEHT000625140	CRLS1	ENCODEHT000625140	7	1532	Known	ISM	Suffix	1	0
3903	625141	ENSG00000152061.23	ENCODEHT000625141	RABGAP1L	ENCODEHT000625141	4	2246	Known	ISM	Suffix	1	0
122509	625142	ENCODEHG000122509	ENCODEHT000625142	ENCODEHG000122509	ENCODEHT000625142	1	1466	Antisense	Antisense	None	0	1
122510	625143	ENCODEHG000122510	ENCODEHT000625143	ENCODEHG000122510	ENCODEHT000625143	1	1054	Antisense	Antisense	None	0	2
122511	625145	ENCODEHG000122511	ENCODEHT000625145	ENCODEHG000122511	ENCODEHT000625145	1	1067	Antisense	Antisense	None	1	5
122512	625149	ENCODEHG000122512	ENCODEHT000625149	ENCODEHG000122512	ENCODEHT000625149	1	1183	Antisense	Antisense	None	0	1
122513	625150	ENCODEHG000122513	ENCODEHT000625150	ENCODEHG000122513	ENCODEHT000625150	1	1905	Antisense	Antisense	None	1	0
122514	625155	ENCODEHG000122514	ENCODEHT000625155	ENCODEHG000122514	ENCODEHT000625155	1	957	Antisense	Antisense	None	0	1
52345	625158	ENSG00000088766.11	ENCODEHT000625158	CRLS1	ENCODEHT000625158	1	318	Known	ISM	None	0	1
122515	625159	ENCODEHG000122515	ENCODEHT000625159	ENCODEHG000122515	ENCODEHT000625159	1	1734	Antisense	Antisense	None	1	0
122516	625160	ENCODEHG000122516	ENCODEHT000625160	ENCODEHG000122516	ENCODEHT000625160	1	1273	Antisense	Antisense	None	0	1
3903	625162	ENSG00000152061.23	ENCODEHT000625162	RABGAP1L	ENCODEHT000625162	1	1333	Known	Genomic	None	1	0
122517	625167	ENCODEHG000122517	ENCODEHT000625167	ENCODEHG000122517	ENCODEHT000625167	1	1135	Antisense	Antisense	None	0	1
52348	625168	ENSG00000101311.15	ENCODEHT000625168	FERMT1	ENCODEHT000625168	1	1178	Known	Genomic	None	0	1
52348	625169	ENSG00000101311.15	ENCODEHT000625169	FERMT1	ENCODEHT000625169	4	1814	Known	ISM	Suffix	0	1
52348	625170	ENSG00000101311.15	ENCODEHT000625170	FERMT1	ENCODEHT000625170	8	2228	Known	ISM	Suffix	0	1
52348	625171	ENSG00000101311.15	ENCODEHT000625171	FERMT1	ENCODEHT000625171	9	2336	Known	ISM	Suffix	1	0
52348	625172	ENSG00000101311.15	ENCODEHT000625172	FERMT1	ENCODEHT000625172	1	746	Known	Genomic	None	1	0
52348	625174	ENSG00000101311.15	ENCODEHT000625174	FERMT1	ENCODEHT000625174	14	2138	Known	NNC	None	0	1
122518	625176	ENCODEHG000122518	ENCODEHT000625176	ENCODEHG000122518	ENCODEHT000625176	1	2109	Antisense	Antisense	None	1	3
122519	625177	ENCODEHG000122519	ENCODEHT000625177	ENCODEHG000122519	ENCODEHT000625177	1	969	Antisense	Antisense	None	1	0
122520	625178	ENCODEHG000122520	ENCODEHT000625178	ENCODEHG000122520	ENCODEHT000625178	1	1915	Antisense	Antisense	None	0	1
52348	625179	ENSG00000101311.15	ENCODEHT000625179	FERMT1	ENCODEHT000625179	8	1364	Known	ISM	Prefix	0	1
52348	625180	ENSG00000101311.15	ENCODEHT000625180	FERMT1	ENCODEHT000625180	1	770	Known	Genomic	None	1	1
122521	625181	ENCODEHG000122521	ENCODEHT000625181	ENCODEHG000122521	ENCODEHT000625181	1	2696	Antisense	Antisense	None	2	0
52348	625182	ENSG00000101311.15	ENCODEHT000625182	FERMT1	ENCODEHT000625182	4	718	Known	ISM	Prefix	1	2
52348	625183	ENSG00000101311.15	ENCODEHT000625183	FERMT1	ENCODEHT000625183	4	715	Known	ISM	Prefix	3	5
122522	625184	ENCODEHG000122522	ENCODEHT000625184	ENCODEHG000122522	ENCODEHT000625184	1	1626	Antisense	Antisense	None	0	1
122523	625185	ENCODEHG000122523	ENCODEHT000625185	ENCODEHG000122523	ENCODEHT000625185	1	743	Antisense	Antisense	None	0	1
52348	625186	ENSG00000101311.15	ENCODEHT000625186	FERMT1	ENCODEHT000625186	1	1797	Known	Genomic	None	2	0
122524	625187	ENCODEHG000122524	ENCODEHT000625187	ENCODEHG000122524	ENCODEHT000625187	1	1029	Intergenic	Intergenic	None	0	1
122525	625188	ENCODEHG000122525	ENCODEHT000625188	ENCODEHG000122525	ENCODEHT000625188	1	2889	Intergenic	Intergenic	None	0	1
122526	625189	ENCODEHG000122526	ENCODEHT000625189	ENCODEHG000122526	ENCODEHT000625189	1	1695	Intergenic	Intergenic	None	0	1
122527	625190	ENCODEHG000122527	ENCODEHT000625190	ENCODEHG000122527	ENCODEHT000625190	2	1668	Intergenic	Intergenic	None	0	1
122528	625191	ENCODEHG000122528	ENCODEHT000625191	ENCODEHG000122528	ENCODEHT000625191	1	1650	Intergenic	Intergenic	None	1	0
122529	625192	ENCODEHG000122529	ENCODEHT000625192	ENCODEHG000122529	ENCODEHT000625192	1	1117	Intergenic	Intergenic	None	0	1
122530	625193	ENCODEHG000122530	ENCODEHT000625193	ENCODEHG000122530	ENCODEHT000625193	1	1908	Intergenic	Intergenic	None	0	1
52353	625194	ENSG00000229876.1	ENCODEHT000625194	CASC20	ENCODEHT000625194	1	120	Known	Genomic	None	1	0
122531	625195	ENCODEHG000122531	ENCODEHT000625195	ENCODEHG000122531	ENCODEHT000625195	1	1321	Antisense	Antisense	None	1	0
122532	625198	ENCODEHG000122532	ENCODEHT000625198	ENCODEHG000122532	ENCODEHT000625198	1	1557	Intergenic	Intergenic	None	0	1
122533	625199	ENCODEHG000122533	ENCODEHT000625199	ENCODEHG000122533	ENCODEHT000625199	1	897	Intergenic	Intergenic	None	0	1
122534	625200	ENCODEHG000122534	ENCODEHT000625200	ENCODEHG000122534	ENCODEHT000625200	1	1015	Intergenic	Intergenic	None	1	0
122535	625201	ENCODEHG000122535	ENCODEHT000625201	ENCODEHG000122535	ENCODEHT000625201	1	1243	Intergenic	Intergenic	None	1	0
122536	625202	ENCODEHG000122536	ENCODEHT000625202	ENCODEHG000122536	ENCODEHT000625202	1	2718	Intergenic	Intergenic	None	1	0
52355	625203	ENSG00000125845.6	ENCODEHT000625203	BMP2	ENCODEHT000625203	3	1376	Known	NNC	None	1	0
122537	625205	ENCODEHG000122537	ENCODEHT000625205	ENCODEHG000122537	ENCODEHT000625205	1	1165	Antisense	Antisense	None	1	1
52355	625206	ENSG00000125845.6	ENCODEHT000625206	BMP2	ENCODEHT000625206	2	1243	Known	ISM	Suffix	2	2
52355	625208	ENSG00000125845.6	ENCODEHT000625208	BMP2	ENCODEHT000625208	1	890	Known	ISM	None	5	5
122538	625209	ENCODEHG000122538	ENCODEHT000625209	ENCODEHG000122538	ENCODEHT000625209	1	1147	Antisense	Antisense	None	1	0
52355	625210	ENSG00000125845.6	ENCODEHT000625210	BMP2	ENCODEHT000625210	1	1147	Known	Genomic	None	2	1
122539	625211	ENCODEHG000122539	ENCODEHT000625211	ENCODEHG000122539	ENCODEHT000625211	1	1487	Intergenic	Intergenic	None	1	0
122540	625212	ENCODEHG000122540	ENCODEHT000625212	ENCODEHG000122540	ENCODEHT000625212	1	1536	Intergenic	Intergenic	None	0	1
122541	625214	ENCODEHG000122541	ENCODEHT000625214	ENCODEHG000122541	ENCODEHT000625214	1	441	Intergenic	Intergenic	None	1	0
122542	625215	ENCODEHG000122542	ENCODEHT000625215	ENCODEHG000122542	ENCODEHT000625215	4	1469	Intergenic	Intergenic	None	0	1
122542	625216	ENCODEHG000122542	ENCODEHT000625216	ENCODEHG000122542	ENCODEHT000625216	5	1254	Intergenic	NNC	None	0	1
122542	625217	ENCODEHG000122542	ENCODEHT000625217	ENCODEHG000122542	ENCODEHT000625217	3	1199	Intergenic	NNC	None	0	1
122542	625218	ENCODEHG000122542	ENCODEHT000625218	ENCODEHG000122542	ENCODEHT000625218	2	1135	Intergenic	NIC	None	0	1
122543	625219	ENCODEHG000122543	ENCODEHT000625219	ENCODEHG000122543	ENCODEHT000625219	1	504	Antisense	Antisense	None	1	0
122542	625220	ENCODEHG000122542	ENCODEHT000625220	ENCODEHG000122542	ENCODEHT000625220	1	504	Intergenic	Genomic	None	0	2
122544	625221	ENCODEHG000122544	ENCODEHT000625221	ENCODEHG000122544	ENCODEHT000625221	1	2833	Antisense	Antisense	None	1	0
122542	625222	ENCODEHG000122542	ENCODEHT000625222	ENCODEHG000122542	ENCODEHT000625222	5	903	Intergenic	NNC	None	1	0
122542	625223	ENCODEHG000122542	ENCODEHT000625223	ENCODEHG000122542	ENCODEHT000625223	1	2478	Intergenic	Genomic	None	2	1
122542	625224	ENCODEHG000122542	ENCODEHT000625224	ENCODEHG000122542	ENCODEHT000625224	5	1405	Intergenic	NIC	None	0	1
122542	625225	ENCODEHG000122542	ENCODEHT000625225	ENCODEHG000122542	ENCODEHT000625225	6	850	Intergenic	NNC	None	0	1
122542	625226	ENCODEHG000122542	ENCODEHT000625226	ENCODEHG000122542	ENCODEHT000625226	4	689	Intergenic	ISM	Prefix	1	0
122542	625227	ENCODEHG000122542	ENCODEHT000625227	ENCODEHG000122542	ENCODEHT000625227	3	1492	Intergenic	NIC	None	2	2
122542	625229	ENCODEHG000122542	ENCODEHT000625229	ENCODEHG000122542	ENCODEHT000625229	6	993	Intergenic	NIC	None	1	0
122542	625230	ENCODEHG000122542	ENCODEHT000625230	ENCODEHG000122542	ENCODEHT000625230	2	1348	Intergenic	NIC	None	0	2
122542	625231	ENCODEHG000122542	ENCODEHT000625231	ENCODEHG000122542	ENCODEHT000625231	3	2118	Intergenic	ISM	Prefix	0	2
122542	625233	ENCODEHG000122542	ENCODEHT000625233	ENCODEHG000122542	ENCODEHT000625233	7	1333	Intergenic	NNC	None	0	1
122542	625234	ENCODEHG000122542	ENCODEHT000625234	ENCODEHG000122542	ENCODEHT000625234	9	3065	Intergenic	NNC	None	1	0
122542	625235	ENCODEHG000122542	ENCODEHT000625235	ENCODEHG000122542	ENCODEHT000625235	5	2071	Intergenic	ISM	Prefix	0	1
122542	625236	ENCODEHG000122542	ENCODEHT000625236	ENCODEHG000122542	ENCODEHT000625236	6	919	Intergenic	NIC	None	0	1
122542	625237	ENCODEHG000122542	ENCODEHT000625237	ENCODEHG000122542	ENCODEHT000625237	4	2166	Intergenic	ISM	Prefix	0	1
122542	625238	ENCODEHG000122542	ENCODEHT000625238	ENCODEHG000122542	ENCODEHT000625238	8	1506	Intergenic	NIC	None	1	0
122542	625239	ENCODEHG000122542	ENCODEHT000625239	ENCODEHG000122542	ENCODEHT000625239	3	606	Intergenic	NNC	None	2	0
122542	625240	ENCODEHG000122542	ENCODEHT000625240	ENCODEHG000122542	ENCODEHT000625240	8	1474	Intergenic	NNC	None	1	0
122542	625241	ENCODEHG000122542	ENCODEHT000625241	ENCODEHG000122542	ENCODEHT000625241	5	1086	Intergenic	NNC	None	0	1
122542	625242	ENCODEHG000122542	ENCODEHT000625242	ENCODEHG000122542	ENCODEHT000625242	5	825	Intergenic	NNC	None	1	0
122542	625243	ENCODEHG000122542	ENCODEHT000625243	ENCODEHG000122542	ENCODEHT000625243	6	1077	Intergenic	NNC	None	0	1
122542	625244	ENCODEHG000122542	ENCODEHT000625244	ENCODEHG000122542	ENCODEHT000625244	8	1194	Intergenic	NNC	None	0	1
122542	625246	ENCODEHG000122542	ENCODEHT000625246	ENCODEHG000122542	ENCODEHT000625246	10	1649	Intergenic	NNC	None	0	1
122542	625247	ENCODEHG000122542	ENCODEHT000625247	ENCODEHG000122542	ENCODEHT000625247	6	1788	Intergenic	NNC	None	1	0
122542	625248	ENCODEHG000122542	ENCODEHT000625248	ENCODEHG000122542	ENCODEHT000625248	1	1016	Intergenic	ISM	None	2	0
122545	625250	ENCODEHG000122545	ENCODEHT000625250	ENCODEHG000122545	ENCODEHT000625250	1	884	Antisense	Antisense	None	2	3
122542	625251	ENCODEHG000122542	ENCODEHT000625251	ENCODEHG000122542	ENCODEHT000625251	7	767	Intergenic	NNC	None	1	0
122546	625252	ENCODEHG000122546	ENCODEHT000625252	ENCODEHG000122546	ENCODEHT000625252	1	1162	Antisense	Antisense	None	2	0
122542	625253	ENCODEHG000122542	ENCODEHT000625253	ENCODEHG000122542	ENCODEHT000625253	1	2544	Intergenic	Genomic	None	1	0
122547	625256	ENCODEHG000122547	ENCODEHT000625256	ENCODEHG000122547	ENCODEHT000625256	1	2028	Antisense	Antisense	None	1	2
122542	625257	ENCODEHG000122542	ENCODEHT000625257	ENCODEHG000122542	ENCODEHT000625257	4	1390	Intergenic	NNC	None	1	0
122548	625258	ENCODEHG000122548	ENCODEHT000625258	ENCODEHG000122548	ENCODEHT000625258	1	1701	Antisense	Antisense	None	9	10
122549	625259	ENCODEHG000122549	ENCODEHT000625259	ENCODEHG000122549	ENCODEHT000625259	1	1024	Antisense	Antisense	None	0	1
122550	625261	ENCODEHG000122550	ENCODEHT000625261	ENCODEHG000122550	ENCODEHT000625261	1	1685	Antisense	Antisense	None	0	1
122551	625262	ENCODEHG000122551	ENCODEHT000625262	ENCODEHG000122551	ENCODEHT000625262	1	1036	Antisense	Antisense	None	1	0
3903	625263	ENSG00000152061.23	ENCODEHT000625263	RABGAP1L	ENCODEHT000625263	4	1083	Known	NIC	None	2	2
122542	625264	ENCODEHG000122542	ENCODEHT000625264	ENCODEHG000122542	ENCODEHT000625264	1	1657	Intergenic	Genomic	None	0	1
122552	625265	ENCODEHG000122552	ENCODEHT000625265	ENCODEHG000122552	ENCODEHT000625265	1	1610	Antisense	Antisense	None	1	1
122553	625266	ENCODEHG000122553	ENCODEHT000625266	ENCODEHG000122553	ENCODEHT000625266	1	1215	Intergenic	Intergenic	None	1	0
3903	625267	ENSG00000152061.23	ENCODEHT000625267	RABGAP1L	ENCODEHT000625267	2	1710	Known	ISM	Prefix	1	0
122554	625268	ENCODEHG000122554	ENCODEHT000625268	ENCODEHG000122554	ENCODEHT000625268	1	759	Intergenic	Intergenic	None	0	2
122555	625269	ENCODEHG000122555	ENCODEHT000625269	ENCODEHG000122555	ENCODEHT000625269	1	967	Antisense	Antisense	None	1	0
122556	625270	ENCODEHG000122556	ENCODEHT000625270	ENCODEHG000122556	ENCODEHT000625270	1	1823	Intergenic	Intergenic	None	1	1
122557	625271	ENCODEHG000122557	ENCODEHT000625271	ENCODEHG000122557	ENCODEHT000625271	1	993	Intergenic	Intergenic	None	1	0
122558	625272	ENCODEHG000122558	ENCODEHT000625272	ENCODEHG000122558	ENCODEHT000625272	1	518	Intergenic	Intergenic	None	1	0
122559	625273	ENCODEHG000122559	ENCODEHT000625273	ENCODEHG000122559	ENCODEHT000625273	1	2179	Intergenic	Intergenic	None	0	1
122560	625274	ENCODEHG000122560	ENCODEHT000625274	ENCODEHG000122560	ENCODEHT000625274	1	1007	Intergenic	Intergenic	None	0	1
122561	625275	ENCODEHG000122561	ENCODEHT000625275	ENCODEHG000122561	ENCODEHT000625275	1	471	Intergenic	Intergenic	None	0	1
122562	625276	ENCODEHG000122562	ENCODEHT000625276	ENCODEHG000122562	ENCODEHT000625276	1	412	Intergenic	Intergenic	None	0	1
122563	625277	ENCODEHG000122563	ENCODEHT000625277	ENCODEHG000122563	ENCODEHT000625277	1	3420	Intergenic	Intergenic	None	1	0
122564	625278	ENCODEHG000122564	ENCODEHT000625278	ENCODEHG000122564	ENCODEHT000625278	1	2482	Intergenic	Intergenic	None	1	4
122565	625279	ENCODEHG000122565	ENCODEHT000625279	ENCODEHG000122565	ENCODEHT000625279	1	1497	Intergenic	Intergenic	None	1	0
122566	625280	ENCODEHG000122566	ENCODEHT000625280	ENCODEHG000122566	ENCODEHT000625280	1	1959	Intergenic	Intergenic	None	1	0
122567	625281	ENCODEHG000122567	ENCODEHT000625281	ENCODEHG000122567	ENCODEHT000625281	1	2379	Intergenic	Intergenic	None	1	0
122568	625282	ENCODEHG000122568	ENCODEHT000625282	ENCODEHG000122568	ENCODEHT000625282	1	3201	Intergenic	Intergenic	None	1	0
122569	625283	ENCODEHG000122569	ENCODEHT000625283	ENCODEHG000122569	ENCODEHT000625283	1	2619	Intergenic	Intergenic	None	0	1
122570	625284	ENCODEHG000122570	ENCODEHT000625284	ENCODEHG000122570	ENCODEHT000625284	1	1060	Intergenic	Intergenic	None	1	0
122542	625285	ENCODEHG000122542	ENCODEHT000625285	ENCODEHG000122542	ENCODEHT000625285	4	2331	Intergenic	NNC	None	0	1
122571	625286	ENCODEHG000122571	ENCODEHT000625286	ENCODEHG000122571	ENCODEHT000625286	1	1725	Intergenic	Intergenic	None	0	1
122572	625287	ENCODEHG000122572	ENCODEHT000625287	ENCODEHG000122572	ENCODEHT000625287	1	2955	Intergenic	Intergenic	None	0	1
122573	625288	ENCODEHG000122573	ENCODEHT000625288	ENCODEHG000122573	ENCODEHT000625288	1	1635	Intergenic	Intergenic	None	0	1
122574	625289	ENCODEHG000122574	ENCODEHT000625289	ENCODEHG000122574	ENCODEHT000625289	1	1118	Intergenic	Intergenic	None	0	1
122575	625290	ENCODEHG000122575	ENCODEHT000625290	ENCODEHG000122575	ENCODEHT000625290	1	1746	Intergenic	Intergenic	None	0	1
122576	625291	ENCODEHG000122576	ENCODEHT000625291	ENCODEHG000122576	ENCODEHT000625291	1	1333	Intergenic	Intergenic	None	0	1
122577	625292	ENCODEHG000122577	ENCODEHT000625292	ENCODEHG000122577	ENCODEHT000625292	1	3012	Intergenic	Intergenic	None	0	1
122542	625293	ENCODEHG000122542	ENCODEHT000625293	ENCODEHG000122542	ENCODEHT000625293	4	2218	Intergenic	NNC	None	0	1
122542	625294	ENCODEHG000122542	ENCODEHT000625294	ENCODEHG000122542	ENCODEHT000625294	4	817	Intergenic	ISM	Suffix	1	0
122542	625295	ENCODEHG000122542	ENCODEHT000625295	ENCODEHG000122542	ENCODEHT000625295	4	2129	Intergenic	ISM	Suffix	1	1
122542	625296	ENCODEHG000122542	ENCODEHT000625296	ENCODEHG000122542	ENCODEHT000625296	2	2238	Intergenic	ISM	Both	1	0
122542	625297	ENCODEHG000122542	ENCODEHT000625297	ENCODEHG000122542	ENCODEHT000625297	3	2103	Intergenic	ISM	Both	0	1
122542	625298	ENCODEHG000122542	ENCODEHT000625298	ENCODEHG000122542	ENCODEHT000625298	2	1798	Intergenic	NNC	None	0	1
122578	625299	ENCODEHG000122578	ENCODEHT000625299	ENCODEHG000122578	ENCODEHT000625299	2	1098	Antisense	Antisense	None	4	2
52356	625300	ENSG00000232271.1	ENCODEHT000625300	AL096799.1	ENCODEHT000625300	6	779	Known	NNC	None	1	0
122578	625301	ENCODEHG000122578	ENCODEHT000625301	ENCODEHG000122578	ENCODEHT000625301	1	2487	Antisense	Genomic	None	1	0
52356	625302	ENSG00000232271.1	ENCODEHT000625302	AL096799.1	ENCODEHT000625302	1	453	Known	Genomic	None	0	1
52356	625303	ENSG00000232271.1	ENCODEHT000625303	AL096799.1	ENCODEHT000625303	1	1873	Known	Genomic	None	0	1
122578	625304	ENCODEHG000122578	ENCODEHT000625304	ENCODEHG000122578	ENCODEHT000625304	1	2288	Antisense	Genomic	None	1	1
122578	625305	ENCODEHG000122578	ENCODEHT000625305	ENCODEHG000122578	ENCODEHT000625305	2	1080	Antisense	NIC	None	1	0
122578	625306	ENCODEHG000122578	ENCODEHT000625306	ENCODEHG000122578	ENCODEHT000625306	1	564	Antisense	Genomic	None	0	1
52356	625307	ENSG00000232271.1	ENCODEHT000625307	AL096799.1	ENCODEHT000625307	1	1790	Known	Genomic	None	1	1
122578	625308	ENCODEHG000122578	ENCODEHT000625308	ENCODEHG000122578	ENCODEHT000625308	1	1744	Antisense	Genomic	None	1	0
122578	625309	ENCODEHG000122578	ENCODEHT000625309	ENCODEHG000122578	ENCODEHT000625309	1	2225	Antisense	Genomic	None	0	1
122578	625310	ENCODEHG000122578	ENCODEHT000625310	ENCODEHG000122578	ENCODEHT000625310	1	919	Antisense	Genomic	None	1	0
122578	625311	ENCODEHG000122578	ENCODEHT000625311	ENCODEHG000122578	ENCODEHT000625311	1	2472	Antisense	Genomic	None	1	1
52356	625312	ENSG00000232271.1	ENCODEHT000625312	AL096799.1	ENCODEHT000625312	1	1074	Known	Genomic	None	0	2
52356	625313	ENSG00000232271.1	ENCODEHT000625313	AL096799.1	ENCODEHT000625313	1	2086	Known	Genomic	None	0	1
122578	625314	ENCODEHG000122578	ENCODEHT000625314	ENCODEHG000122578	ENCODEHT000625314	2	1855	Antisense	NNC	None	1	0
52356	625315	ENSG00000232271.1	ENCODEHT000625315	AL096799.1	ENCODEHT000625315	1	1595	Known	Genomic	None	0	1
122578	625316	ENCODEHG000122578	ENCODEHT000625316	ENCODEHG000122578	ENCODEHT000625316	1	1801	Antisense	ISM	None	2	5
52356	625317	ENSG00000232271.1	ENCODEHT000625317	AL096799.1	ENCODEHT000625317	1	2379	Known	Genomic	None	4	7
122542	625318	ENCODEHG000122542	ENCODEHT000625318	ENCODEHG000122542	ENCODEHT000625318	2	2459	Intergenic	ISM	Suffix	0	1
122579	625319	ENCODEHG000122579	ENCODEHT000625319	ENCODEHG000122579	ENCODEHT000625319	1	1895	Antisense	Antisense	None	3	6
52357	625320	ENSG00000228888.1	ENCODEHT000625320	LINC01428	ENCODEHT000625320	1	1895	Known	Genomic	None	5	14
122580	625322	ENCODEHG000122580	ENCODEHT000625322	ENCODEHG000122580	ENCODEHT000625322	1	2631	Antisense	Antisense	None	4	2
122581	625323	ENCODEHG000122581	ENCODEHT000625323	ENCODEHG000122581	ENCODEHT000625323	1	1348	Antisense	Antisense	None	1	0
52357	625324	ENSG00000228888.1	ENCODEHT000625324	LINC01428	ENCODEHT000625324	1	1881	Known	Genomic	None	0	1
52357	625325	ENSG00000228888.1	ENCODEHT000625325	LINC01428	ENCODEHT000625325	1	760	Known	Genomic	None	0	1
52357	625326	ENSG00000228888.1	ENCODEHT000625326	LINC01428	ENCODEHT000625326	1	1298	Known	Genomic	None	0	1
52357	625328	ENSG00000228888.1	ENCODEHT000625328	LINC01428	ENCODEHT000625328	1	1980	Known	Genomic	None	1	0
52357	625329	ENSG00000228888.1	ENCODEHT000625329	LINC01428	ENCODEHT000625329	1	830	Known	Genomic	None	0	1
122582	625330	ENCODEHG000122582	ENCODEHT000625330	ENCODEHG000122582	ENCODEHT000625330	1	1293	Antisense	Antisense	None	1	0
122583	625331	ENCODEHG000122583	ENCODEHT000625331	ENCODEHG000122583	ENCODEHT000625331	1	1282	Antisense	Antisense	None	0	1
122584	625332	ENCODEHG000122584	ENCODEHT000625332	ENCODEHG000122584	ENCODEHT000625332	1	318	Antisense	Antisense	None	0	1
122585	625333	ENCODEHG000122585	ENCODEHT000625333	ENCODEHG000122585	ENCODEHT000625333	1	596	Antisense	Antisense	None	0	1
52356	625334	ENSG00000232271.1	ENCODEHT000625334	AL096799.1	ENCODEHT000625334	2	1887	Known	NNC	None	1	0
122586	625335	ENCODEHG000122586	ENCODEHT000625335	ENCODEHG000122586	ENCODEHT000625335	1	2999	Intergenic	Intergenic	None	0	1
122587	625336	ENCODEHG000122587	ENCODEHT000625336	ENCODEHG000122587	ENCODEHT000625336	1	2801	Intergenic	Intergenic	None	1	0
122588	625337	ENCODEHG000122588	ENCODEHT000625337	ENCODEHG000122588	ENCODEHT000625337	1	600	Intergenic	Intergenic	None	0	2
52359	625338	ENSG00000261249.1	ENCODEHT000625338	LINC01751	ENCODEHT000625338	1	452	Known	Genomic	None	0	1
122589	625339	ENCODEHG000122589	ENCODEHT000625339	ENCODEHG000122589	ENCODEHT000625339	1	1252	Intergenic	Intergenic	None	0	1
122590	625340	ENCODEHG000122590	ENCODEHT000625340	ENCODEHG000122590	ENCODEHT000625340	1	419	Intergenic	Intergenic	None	0	1
52360	625341	ENSG00000224711.1	ENCODEHT000625341	LINC01706	ENCODEHT000625341	1	903	Known	Genomic	None	0	1
122591	625342	ENCODEHG000122591	ENCODEHT000625342	ENCODEHG000122591	ENCODEHT000625342	1	1661	Intergenic	Intergenic	None	0	1
122592	625343	ENCODEHG000122592	ENCODEHT000625343	ENCODEHG000122592	ENCODEHT000625343	1	1255	Intergenic	Intergenic	None	0	1
122593	625344	ENCODEHG000122593	ENCODEHT000625344	ENCODEHG000122593	ENCODEHT000625344	1	2095	Intergenic	Intergenic	None	1	0
122594	625346	ENCODEHG000122594	ENCODEHT000625346	ENCODEHG000122594	ENCODEHT000625346	1	610	Intergenic	Intergenic	None	0	1
122595	625347	ENCODEHG000122595	ENCODEHT000625347	ENCODEHG000122595	ENCODEHT000625347	1	2164	Intergenic	Intergenic	None	0	1
122596	625348	ENCODEHG000122596	ENCODEHT000625348	ENCODEHG000122596	ENCODEHT000625348	1	1295	Intergenic	Intergenic	None	0	1
122597	625349	ENCODEHG000122597	ENCODEHT000625349	ENCODEHG000122597	ENCODEHT000625349	1	1895	Intergenic	Intergenic	None	0	1
122598	625350	ENCODEHG000122598	ENCODEHT000625350	ENCODEHG000122598	ENCODEHT000625350	1	1848	Intergenic	Intergenic	None	1	0
122599	625351	ENCODEHG000122599	ENCODEHT000625351	ENCODEHG000122599	ENCODEHT000625351	1	1090	Intergenic	Intergenic	None	1	0
3903	625352	ENSG00000152061.23	ENCODEHT000625352	RABGAP1L	ENCODEHT000625352	3	434	Known	NIC	None	1	0
122600	625353	ENCODEHG000122600	ENCODEHT000625353	ENCODEHG000122600	ENCODEHT000625353	1	1107	Intergenic	Intergenic	None	1	0
122601	625354	ENCODEHG000122601	ENCODEHT000625354	ENCODEHG000122601	ENCODEHT000625354	1	1328	Intergenic	Intergenic	None	0	1
122602	625355	ENCODEHG000122602	ENCODEHT000625355	ENCODEHG000122602	ENCODEHT000625355	1	1215	Intergenic	Intergenic	None	1	0
122603	625356	ENCODEHG000122603	ENCODEHT000625356	ENCODEHG000122603	ENCODEHT000625356	4	1792	Intergenic	Intergenic	None	1	0
122603	625357	ENCODEHG000122603	ENCODEHT000625357	ENCODEHG000122603	ENCODEHT000625357	3	1483	Intergenic	NIC	None	0	1
122603	625358	ENCODEHG000122603	ENCODEHT000625358	ENCODEHG000122603	ENCODEHT000625358	4	1730	Intergenic	NNC	None	0	2
3903	625359	ENSG00000152061.23	ENCODEHT000625359	RABGAP1L	ENCODEHT000625359	9	1487	Known	NIC	None	0	1
122604	625360	ENCODEHG000122604	ENCODEHT000625360	ENCODEHG000122604	ENCODEHT000625360	1	2135	Intergenic	Intergenic	None	0	1
122605	625361	ENCODEHG000122605	ENCODEHT000625361	ENCODEHG000122605	ENCODEHT000625361	4	1132	Intergenic	Intergenic	None	0	1
122606	625362	ENCODEHG000122606	ENCODEHT000625362	ENCODEHG000122606	ENCODEHT000625362	1	744	Intergenic	Intergenic	None	0	1
122607	625363	ENCODEHG000122607	ENCODEHT000625363	ENCODEHG000122607	ENCODEHT000625363	1	953	Intergenic	Intergenic	None	0	1
122608	625364	ENCODEHG000122608	ENCODEHT000625364	ENCODEHG000122608	ENCODEHT000625364	1	1276	Antisense	Antisense	None	0	1
122609	625365	ENCODEHG000122609	ENCODEHT000625365	ENCODEHG000122609	ENCODEHT000625365	1	1446	Antisense	Antisense	None	0	1
52366	625366	ENSG00000125827.8	ENCODEHT000625366	TMX4	ENCODEHT000625366	1	2093	Known	Genomic	None	6	12
122610	625367	ENCODEHG000122610	ENCODEHT000625367	ENCODEHG000122610	ENCODEHT000625367	1	2093	Antisense	Antisense	None	2	2
52366	625368	ENSG00000125827.8	ENCODEHT000625368	TMX4	ENCODEHT000625368	1	1029	Known	Genomic	None	0	1
122611	625369	ENCODEHG000122611	ENCODEHT000625369	ENCODEHG000122611	ENCODEHT000625369	1	1509	Antisense	Antisense	None	3	5
122612	625370	ENCODEHG000122612	ENCODEHT000625370	ENCODEHG000122612	ENCODEHT000625370	2	1884	Antisense	Antisense	None	1	1
52366	625371	ENSG00000125827.8	ENCODEHT000625371	TMX4	ENCODEHT000625371	5	2133	Known	NNC	None	1	0
52366	625372	ENSG00000125827.8	ENCODEHT000625372	TMX4	ENCODEHT000625372	1	1820	Known	ISM	None	1	0
52366	625373	ENSG00000125827.8	ENCODEHT000625373	TMX4	ENCODEHT000625373	3	1921	Known	ISM	Suffix	1	0
52366	625374	ENSG00000125827.8	ENCODEHT000625374	TMX4	ENCODEHT000625374	5	1643	Known	ISM	Suffix	0	1
122613	625376	ENCODEHG000122613	ENCODEHT000625376	ENCODEHG000122613	ENCODEHT000625376	1	1208	Antisense	Antisense	None	0	1
52366	625377	ENSG00000125827.8	ENCODEHT000625377	TMX4	ENCODEHT000625377	8	2075	Known	NNC	None	0	1
52366	625379	ENSG00000125827.8	ENCODEHT000625379	TMX4	ENCODEHT000625379	7	1843	Known	ISM	Suffix	0	1
3903	625380	ENSG00000152061.23	ENCODEHT000625380	RABGAP1L	ENCODEHT000625380	1	2249	Known	Genomic	None	1	0
122614	625385	ENCODEHG000122614	ENCODEHT000625385	ENCODEHG000122614	ENCODEHT000625385	1	2878	Antisense	Antisense	None	1	0
52368	625387	ENSG00000182621.17	ENCODEHT000625387	PLCB1	ENCODEHT000625387	1	1154	Known	Genomic	None	0	1
52368	625388	ENSG00000182621.17	ENCODEHT000625388	PLCB1	ENCODEHT000625388	1	597	Known	Genomic	None	0	1
122615	625389	ENCODEHG000122615	ENCODEHT000625389	ENCODEHG000122615	ENCODEHT000625389	1	1040	Antisense	Antisense	None	0	1
52370	625390	ENSG00000225479.1	ENCODEHT000625390	PLCB1-IT1	ENCODEHT000625390	1	900	Known	Genomic	None	0	1
52368	625391	ENSG00000182621.17	ENCODEHT000625391	PLCB1	ENCODEHT000625391	1	1494	Known	Genomic	None	1	0
52368	625392	ENSG00000182621.17	ENCODEHT000625392	PLCB1	ENCODEHT000625392	1	845	Known	Genomic	None	0	1
52368	625393	ENSG00000182621.17	ENCODEHT000625393	PLCB1	ENCODEHT000625393	1	1726	Known	Genomic	None	0	1
52368	625394	ENSG00000182621.17	ENCODEHT000625394	PLCB1	ENCODEHT000625394	1	1350	Known	Genomic	None	0	1
122616	625395	ENCODEHG000122616	ENCODEHT000625395	ENCODEHG000122616	ENCODEHT000625395	1	2991	Antisense	Antisense	None	2	0
52375	625396	ENSG00000101333.16	ENCODEHT000625396	PLCB4	ENCODEHT000625396	1	2050	Known	Genomic	None	1	0
122617	625397	ENCODEHG000122617	ENCODEHT000625397	ENCODEHG000122617	ENCODEHT000625397	1	1226	Antisense	Antisense	None	1	0
122618	625398	ENCODEHG000122618	ENCODEHT000625398	ENCODEHG000122618	ENCODEHT000625398	1	1039	Antisense	Antisense	None	0	1
122619	625399	ENCODEHG000122619	ENCODEHT000625399	ENCODEHG000122619	ENCODEHT000625399	1	1386	Antisense	Antisense	None	0	1
122620	625400	ENCODEHG000122620	ENCODEHT000625400	ENCODEHG000122620	ENCODEHT000625400	1	1248	Intergenic	Intergenic	None	0	1
52378	625404	ENSG00000101349.16	ENCODEHT000625404	PAK5	ENCODEHT000625404	1	708	Known	Genomic	None	0	1
122621	625405	ENCODEHG000122621	ENCODEHT000625405	ENCODEHG000122621	ENCODEHT000625405	2	2320	Intergenic	Intergenic	None	2	0
122622	625406	ENCODEHG000122622	ENCODEHT000625406	ENCODEHG000122622	ENCODEHT000625406	1	1505	Intergenic	Intergenic	None	0	1
122623	625407	ENCODEHG000122623	ENCODEHT000625407	ENCODEHG000122623	ENCODEHT000625407	1	688	Intergenic	Intergenic	None	1	0
52381	625408	ENSG00000132623.15	ENCODEHT000625408	ANKEF1	ENCODEHT000625408	1	2226	Known	Genomic	None	0	1
52381	625409	ENSG00000132623.15	ENCODEHT000625409	ANKEF1	ENCODEHT000625409	4	1532	Known	ISM	Prefix	1	0
52382	625414	ENSG00000227906.7	ENCODEHT000625414	SNAP25-AS1	ENCODEHT000625414	1	1856	Known	Genomic	None	0	1
52382	625415	ENSG00000227906.7	ENCODEHT000625415	SNAP25-AS1	ENCODEHT000625415	1	371	Known	Genomic	None	1	0
52384	625416	ENSG00000230506.1	ENCODEHT000625416	AL354824.1	ENCODEHT000625416	1	2193	Known	Genomic	None	0	1
52382	625417	ENSG00000227906.7	ENCODEHT000625417	SNAP25-AS1	ENCODEHT000625417	1	1250	Known	Genomic	None	1	0
52382	625418	ENSG00000227906.7	ENCODEHT000625418	SNAP25-AS1	ENCODEHT000625418	1	672	Known	Genomic	None	1	0
122624	625419	ENCODEHG000122624	ENCODEHT000625419	ENCODEHG000122624	ENCODEHT000625419	1	277	Antisense	Antisense	None	0	1
52390	625420	ENSG00000125863.19	ENCODEHT000625420	MKKS	ENCODEHT000625420	4	829	Known	ISM	Suffix	2	1
122625	625421	ENCODEHG000122625	ENCODEHT000625421	ENCODEHG000122625	ENCODEHT000625421	1	915	Antisense	Antisense	None	1	0
52390	625423	ENSG00000125863.19	ENCODEHT000625423	MKKS	ENCODEHT000625423	6	2543	Known	NNC	None	0	1
52390	625424	ENSG00000125863.19	ENCODEHT000625424	MKKS	ENCODEHT000625424	4	1001	Known	NIC	None	1	0
52390	625425	ENSG00000125863.19	ENCODEHT000625425	MKKS	ENCODEHT000625425	5	2308	Known	NIC	None	0	1
52390	625426	ENSG00000125863.19	ENCODEHT000625426	MKKS	ENCODEHT000625426	6	2533	Known	NNC	None	0	1
52390	625428	ENSG00000125863.19	ENCODEHT000625428	MKKS	ENCODEHT000625428	5	1137	Known	NIC	None	2	4
52390	625429	ENSG00000125863.19	ENCODEHT000625429	MKKS	ENCODEHT000625429	3	791	Known	ISM	Suffix	1	0
3903	625431	ENSG00000152061.23	ENCODEHT000625431	RABGAP1L	ENCODEHT000625431	2	1914	Known	ISM	Prefix	1	0
52390	625432	ENSG00000125863.19	ENCODEHT000625432	MKKS	ENCODEHT000625432	7	2626	Known	NNC	None	1	1
3903	625433	ENSG00000152061.23	ENCODEHT000625433	RABGAP1L	ENCODEHT000625433	6	2591	Known	NNC	None	1	0
3903	625434	ENSG00000152061.23	ENCODEHT000625434	RABGAP1L	ENCODEHT000625434	7	2789	Known	NIC	None	1	1
3903	625435	ENSG00000152061.23	ENCODEHT000625435	RABGAP1L	ENCODEHT000625435	3	1765	Known	ISM	None	1	0
3903	625436	ENSG00000152061.23	ENCODEHT000625436	RABGAP1L	ENCODEHT000625436	6	2876	Known	ISM	Suffix	1	1
52390	625437	ENSG00000125863.19	ENCODEHT000625437	MKKS	ENCODEHT000625437	5	2212	Known	ISM	Suffix	0	1
52390	625441	ENSG00000125863.19	ENCODEHT000625441	MKKS	ENCODEHT000625441	6	2422	Known	NNC	None	1	0
122626	625442	ENCODEHG000122626	ENCODEHT000625442	ENCODEHG000122626	ENCODEHT000625442	1	1722	Antisense	Antisense	None	0	1
3903	625443	ENSG00000152061.23	ENCODEHT000625443	RABGAP1L	ENCODEHT000625443	1	1422	Known	Genomic	None	0	1
52390	625444	ENSG00000125863.19	ENCODEHT000625444	MKKS	ENCODEHT000625444	6	1065	Known	NNC	None	0	1
52390	625445	ENSG00000125863.19	ENCODEHT000625445	MKKS	ENCODEHT000625445	6	1182	Known	NIC	None	0	1
52390	625446	ENSG00000125863.19	ENCODEHT000625446	MKKS	ENCODEHT000625446	6	1273	Known	NNC	None	0	1
122627	625447	ENCODEHG000122627	ENCODEHT000625447	ENCODEHG000122627	ENCODEHT000625447	1	815	Antisense	Antisense	None	2	3
52390	625448	ENSG00000125863.19	ENCODEHT000625448	MKKS	ENCODEHT000625448	6	2531	Known	NNC	None	1	0
52390	625449	ENSG00000125863.19	ENCODEHT000625449	MKKS	ENCODEHT000625449	3	1748	Known	ISM	Prefix	50	92
52390	625450	ENSG00000125863.19	ENCODEHT000625450	MKKS	ENCODEHT000625450	2	1589	Known	ISM	Both	1	0
3913	625453	ENSG00000116161.17	ENCODEHT000625453	CACYBP	ENCODEHT000625453	6	1224	Known	NNC	None	1	0
52390	625455	ENSG00000125863.19	ENCODEHT000625455	MKKS	ENCODEHT000625455	3	480	Known	NNC	None	0	2
52390	625458	ENSG00000125863.19	ENCODEHT000625458	MKKS	ENCODEHT000625458	4	627	Known	NNC	None	1	0
122628	625459	ENCODEHG000122628	ENCODEHT000625459	ENCODEHG000122628	ENCODEHT000625459	1	1853	Antisense	Antisense	None	0	2
122629	625460	ENCODEHG000122629	ENCODEHT000625460	ENCODEHG000122629	ENCODEHT000625460	1	2232	Antisense	Antisense	None	1	0
52390	625461	ENSG00000125863.19	ENCODEHT000625461	MKKS	ENCODEHT000625461	1	2307	Known	Genomic	None	2	1
122630	625462	ENCODEHG000122630	ENCODEHT000625462	ENCODEHG000122630	ENCODEHT000625462	1	763	Antisense	Antisense	None	0	1
52393	625463	ENSG00000149346.14	ENCODEHT000625463	SLX4IP	ENCODEHT000625463	10	1613	Known	NNC	None	0	1
52393	625464	ENSG00000149346.14	ENCODEHT000625464	SLX4IP	ENCODEHT000625464	3	2316	Known	ISM	Prefix	1	1
52393	625465	ENSG00000149346.14	ENCODEHT000625465	SLX4IP	ENCODEHT000625465	9	1630	Known	NNC	None	1	2
52393	625466	ENSG00000149346.14	ENCODEHT000625466	SLX4IP	ENCODEHT000625466	7	1318	Known	NIC	None	2	6
52393	625467	ENSG00000149346.14	ENCODEHT000625467	SLX4IP	ENCODEHT000625467	7	828	Known	NNC	None	0	2
52393	625468	ENSG00000149346.14	ENCODEHT000625468	SLX4IP	ENCODEHT000625468	8	813	Known	NNC	None	1	0
52393	625469	ENSG00000149346.14	ENCODEHT000625469	SLX4IP	ENCODEHT000625469	6	1270	Known	NNC	None	0	1
52393	625470	ENSG00000149346.14	ENCODEHT000625470	SLX4IP	ENCODEHT000625470	10	1686	Known	NIC	None	2	2
52393	625471	ENSG00000149346.14	ENCODEHT000625471	SLX4IP	ENCODEHT000625471	11	1951	Known	NNC	None	0	1
52393	625472	ENSG00000149346.14	ENCODEHT000625472	SLX4IP	ENCODEHT000625472	12	1988	Known	NNC	None	0	1
52393	625473	ENSG00000149346.14	ENCODEHT000625473	SLX4IP	ENCODEHT000625473	5	1062	Known	NIC	None	0	2
52393	625474	ENSG00000149346.14	ENCODEHT000625474	SLX4IP	ENCODEHT000625474	7	2555	Known	NNC	None	1	0
52393	625475	ENSG00000149346.14	ENCODEHT000625475	SLX4IP	ENCODEHT000625475	6	1217	Known	NIC	None	0	2
52393	625476	ENSG00000149346.14	ENCODEHT000625476	SLX4IP	ENCODEHT000625476	9	1566	Known	NNC	None	0	1
52393	625477	ENSG00000149346.14	ENCODEHT000625477	SLX4IP	ENCODEHT000625477	7	1273	Known	NIC	None	3	5
52393	625478	ENSG00000149346.14	ENCODEHT000625478	SLX4IP	ENCODEHT000625478	2	1469	Known	NNC	None	0	2
52393	625479	ENSG00000149346.14	ENCODEHT000625479	SLX4IP	ENCODEHT000625479	9	1624	Known	NNC	None	1	3
52393	625480	ENSG00000149346.14	ENCODEHT000625480	SLX4IP	ENCODEHT000625480	8	1518	Known	NIC	None	1	0
52393	625481	ENSG00000149346.14	ENCODEHT000625481	SLX4IP	ENCODEHT000625481	9	1533	Known	NIC	None	1	0
52393	625482	ENSG00000149346.14	ENCODEHT000625482	SLX4IP	ENCODEHT000625482	6	1154	Known	NNC	None	1	0
52393	625483	ENSG00000149346.14	ENCODEHT000625483	SLX4IP	ENCODEHT000625483	11	1936	Known	NIC	None	1	0
52393	625484	ENSG00000149346.14	ENCODEHT000625484	SLX4IP	ENCODEHT000625484	9	1661	Known	NIC	None	1	0
52393	625485	ENSG00000149346.14	ENCODEHT000625485	SLX4IP	ENCODEHT000625485	10	1745	Known	NIC	None	0	1
52393	625486	ENSG00000149346.14	ENCODEHT000625486	SLX4IP	ENCODEHT000625486	9	1444	Known	NNC	None	0	1
52393	625487	ENSG00000149346.14	ENCODEHT000625487	SLX4IP	ENCODEHT000625487	8	1523	Known	NIC	None	1	0
52393	625488	ENSG00000149346.14	ENCODEHT000625488	SLX4IP	ENCODEHT000625488	8	1529	Known	NIC	None	1	0
52393	625489	ENSG00000149346.14	ENCODEHT000625489	SLX4IP	ENCODEHT000625489	5	793	Known	NNC	None	1	0
52393	625490	ENSG00000149346.14	ENCODEHT000625490	SLX4IP	ENCODEHT000625490	7	686	Known	ISM	Prefix	0	1
52393	625491	ENSG00000149346.14	ENCODEHT000625491	SLX4IP	ENCODEHT000625491	8	1300	Known	NIC	None	0	1
52393	625492	ENSG00000149346.14	ENCODEHT000625492	SLX4IP	ENCODEHT000625492	7	729	Known	NIC	None	1	0
52393	625493	ENSG00000149346.14	ENCODEHT000625493	SLX4IP	ENCODEHT000625493	8	1416	Known	NIC	None	0	1
52393	625494	ENSG00000149346.14	ENCODEHT000625494	SLX4IP	ENCODEHT000625494	12	1850	Known	NNC	None	0	1
52393	625495	ENSG00000149346.14	ENCODEHT000625495	SLX4IP	ENCODEHT000625495	8	1482	Known	NIC	None	1	0
52393	625496	ENSG00000149346.14	ENCODEHT000625496	SLX4IP	ENCODEHT000625496	7	1194	Known	ISM	Prefix	1	0
52393	625497	ENSG00000149346.14	ENCODEHT000625497	SLX4IP	ENCODEHT000625497	11	1794	Known	NIC	None	1	0
52393	625498	ENSG00000149346.14	ENCODEHT000625498	SLX4IP	ENCODEHT000625498	9	1663	Known	NNC	None	1	0
52393	625499	ENSG00000149346.14	ENCODEHT000625499	SLX4IP	ENCODEHT000625499	10	1763	Known	NNC	None	0	1
52393	625500	ENSG00000149346.14	ENCODEHT000625500	SLX4IP	ENCODEHT000625500	9	1452	Known	NNC	None	1	0
52393	625501	ENSG00000149346.14	ENCODEHT000625501	SLX4IP	ENCODEHT000625501	8	791	Known	NNC	None	1	0
52393	625502	ENSG00000149346.14	ENCODEHT000625502	SLX4IP	ENCODEHT000625502	8	1366	Known	NNC	None	1	1
52393	625504	ENSG00000149346.14	ENCODEHT000625504	SLX4IP	ENCODEHT000625504	9	1422	Known	NIC	None	1	0
52393	625505	ENSG00000149346.14	ENCODEHT000625505	SLX4IP	ENCODEHT000625505	10	1590	Known	NIC	None	2	1
52393	625506	ENSG00000149346.14	ENCODEHT000625506	SLX4IP	ENCODEHT000625506	7	1284	Known	NIC	None	0	1
52393	625507	ENSG00000149346.14	ENCODEHT000625507	SLX4IP	ENCODEHT000625507	7	1060	Known	NNC	None	0	1
52393	625508	ENSG00000149346.14	ENCODEHT000625508	SLX4IP	ENCODEHT000625508	12	2119	Known	NNC	None	0	1
52393	625509	ENSG00000149346.14	ENCODEHT000625509	SLX4IP	ENCODEHT000625509	2	1004	Known	NNC	None	0	1
52393	625510	ENSG00000149346.14	ENCODEHT000625510	SLX4IP	ENCODEHT000625510	9	1619	Known	NIC	None	1	0
52393	625511	ENSG00000149346.14	ENCODEHT000625511	SLX4IP	ENCODEHT000625511	9	1440	Known	NIC	None	0	1
52393	625512	ENSG00000149346.14	ENCODEHT000625512	SLX4IP	ENCODEHT000625512	6	1163	Known	NIC	None	1	1
52393	625513	ENSG00000149346.14	ENCODEHT000625513	SLX4IP	ENCODEHT000625513	6	944	Known	ISM	Prefix	0	1
122631	625514	ENCODEHG000122631	ENCODEHT000625514	ENCODEHG000122631	ENCODEHT000625514	1	1252	Antisense	Antisense	None	1	0
122632	625515	ENCODEHG000122632	ENCODEHT000625515	ENCODEHG000122632	ENCODEHT000625515	1	1581	Antisense	Antisense	None	1	0
52393	625516	ENSG00000149346.14	ENCODEHT000625516	SLX4IP	ENCODEHT000625516	1	1177	Known	Genomic	None	0	1
122633	625517	ENCODEHG000122633	ENCODEHT000625517	ENCODEHG000122633	ENCODEHT000625517	1	1204	Antisense	Antisense	None	0	1
52393	625518	ENSG00000149346.14	ENCODEHT000625518	SLX4IP	ENCODEHT000625518	8	1275	Known	NNC	None	1	0
122634	625519	ENCODEHG000122634	ENCODEHT000625519	ENCODEHG000122634	ENCODEHT000625519	1	2356	Antisense	Antisense	None	0	1
52393	625520	ENSG00000149346.14	ENCODEHT000625520	SLX4IP	ENCODEHT000625520	7	1267	Known	NNC	None	1	0
52393	625521	ENSG00000149346.14	ENCODEHT000625521	SLX4IP	ENCODEHT000625521	1	1120	Known	Genomic	None	0	1
52393	625522	ENSG00000149346.14	ENCODEHT000625522	SLX4IP	ENCODEHT000625522	7	1402	Known	NNC	None	0	1
52393	625523	ENSG00000149346.14	ENCODEHT000625523	SLX4IP	ENCODEHT000625523	7	1716	Known	NNC	None	1	0
122635	625524	ENCODEHG000122635	ENCODEHT000625524	ENCODEHG000122635	ENCODEHT000625524	1	1079	Antisense	Antisense	None	1	0
122636	625525	ENCODEHG000122636	ENCODEHT000625525	ENCODEHG000122636	ENCODEHT000625525	1	976	Antisense	Antisense	None	1	0
52393	625526	ENSG00000149346.14	ENCODEHT000625526	SLX4IP	ENCODEHT000625526	7	1249	Known	NNC	None	0	1
52393	625527	ENSG00000149346.14	ENCODEHT000625527	SLX4IP	ENCODEHT000625527	8	1315	Known	NIC	None	0	1
122637	625528	ENCODEHG000122637	ENCODEHT000625528	ENCODEHG000122637	ENCODEHT000625528	1	2334	Antisense	Antisense	None	1	0
122638	625529	ENCODEHG000122638	ENCODEHT000625529	ENCODEHG000122638	ENCODEHT000625529	1	1415	Antisense	Antisense	None	2	4
122639	625530	ENCODEHG000122639	ENCODEHT000625530	ENCODEHG000122639	ENCODEHT000625530	1	1000	Antisense	Antisense	None	0	5
122640	625531	ENCODEHG000122640	ENCODEHT000625531	ENCODEHG000122640	ENCODEHT000625531	1	1367	Antisense	Antisense	None	1	1
122641	625532	ENCODEHG000122641	ENCODEHT000625532	ENCODEHG000122641	ENCODEHT000625532	1	2121	Antisense	Antisense	None	0	2
52393	625533	ENSG00000149346.14	ENCODEHT000625533	SLX4IP	ENCODEHT000625533	1	2304	Known	Genomic	None	0	1
52393	625534	ENSG00000149346.14	ENCODEHT000625534	SLX4IP	ENCODEHT000625534	1	1910	Known	Genomic	None	0	1
52393	625535	ENSG00000149346.14	ENCODEHT000625535	SLX4IP	ENCODEHT000625535	1	2148	Known	Genomic	None	0	1
122642	625536	ENCODEHG000122642	ENCODEHT000625536	ENCODEHG000122642	ENCODEHT000625536	1	1596	Antisense	Antisense	None	9	13
52393	625537	ENSG00000149346.14	ENCODEHT000625537	SLX4IP	ENCODEHT000625537	1	2254	Known	Genomic	None	0	2
122643	625538	ENCODEHG000122643	ENCODEHT000625538	ENCODEHG000122643	ENCODEHT000625538	1	2012	Antisense	Antisense	None	21	58
19348	625539	ENSG00000156508.17	ENCODEHT000625539	EEF1A1	ENCODEHT000625539	8	2371	Known	NNC	None	0	3
3913	625540	ENSG00000116161.17	ENCODEHT000625540	CACYBP	ENCODEHT000625540	5	703	Known	NIC	None	1	2
122644	625541	ENCODEHG000122644	ENCODEHT000625541	ENCODEHG000122644	ENCODEHT000625541	1	1688	Antisense	Antisense	None	0	1
52395	625542	ENSG00000101384.12	ENCODEHT000625542	JAG1	ENCODEHT000625542	1	2187	Known	Genomic	None	4	8
52395	625543	ENSG00000101384.12	ENCODEHT000625543	JAG1	ENCODEHT000625543	10	3358	Known	ISM	Suffix	7	7
52395	625544	ENSG00000101384.12	ENCODEHT000625544	JAG1	ENCODEHT000625544	5	2899	Known	ISM	Suffix	2	0
52395	625545	ENSG00000101384.12	ENCODEHT000625545	JAG1	ENCODEHT000625545	9	3169	Known	ISM	Suffix	1	0
52395	625546	ENSG00000101384.12	ENCODEHT000625546	JAG1	ENCODEHT000625546	6	2938	Known	ISM	Suffix	0	1
52395	625547	ENSG00000101384.12	ENCODEHT000625547	JAG1	ENCODEHT000625547	13	3885	Known	ISM	Suffix	1	0
52395	625548	ENSG00000101384.12	ENCODEHT000625548	JAG1	ENCODEHT000625548	9	3761	Known	NIC	None	1	0
52395	625549	ENSG00000101384.12	ENCODEHT000625549	JAG1	ENCODEHT000625549	20	3381	Known	ISM	Suffix	0	1
52395	625550	ENSG00000101384.12	ENCODEHT000625550	JAG1	ENCODEHT000625550	22	3573	Known	ISM	Suffix	0	1
122645	625551	ENCODEHG000122645	ENCODEHT000625551	ENCODEHG000122645	ENCODEHT000625551	1	1797	Antisense	Antisense	None	1	0
122646	625552	ENCODEHG000122646	ENCODEHT000625552	ENCODEHG000122646	ENCODEHT000625552	1	3091	Antisense	Antisense	None	8	24
122647	625553	ENCODEHG000122647	ENCODEHT000625553	ENCODEHG000122647	ENCODEHT000625553	1	1371	Antisense	Antisense	None	1	0
52395	625554	ENSG00000101384.12	ENCODEHT000625554	JAG1	ENCODEHT000625554	1	2365	Known	Genomic	None	2	1
122648	625555	ENCODEHG000122648	ENCODEHT000625555	ENCODEHG000122648	ENCODEHT000625555	1	3395	Antisense	Antisense	None	2	1
122649	625556	ENCODEHG000122649	ENCODEHT000625556	ENCODEHG000122649	ENCODEHT000625556	1	1456	Antisense	Antisense	None	1	4
52398	625557	ENSG00000224961.1	ENCODEHT000625557	LINC01752	ENCODEHT000625557	3	595	Known	NNC	None	1	0
52397	625558	ENSG00000270792.5	ENCODEHT000625558	AL050403.2	ENCODEHT000625558	1	1171	Known	Genomic	None	1	0
52397	625559	ENSG00000270792.5	ENCODEHT000625559	AL050403.2	ENCODEHT000625559	15	1773	Known	NNC	None	0	1
122650	625560	ENCODEHG000122650	ENCODEHT000625560	ENCODEHG000122650	ENCODEHT000625560	1	839	Antisense	Antisense	None	1	0
122651	625561	ENCODEHG000122651	ENCODEHT000625561	ENCODEHG000122651	ENCODEHT000625561	1	1895	Intergenic	Intergenic	None	0	1
122652	625562	ENCODEHG000122652	ENCODEHT000625562	ENCODEHG000122652	ENCODEHT000625562	1	1592	Intergenic	Intergenic	None	1	0
122653	625563	ENCODEHG000122653	ENCODEHT000625563	ENCODEHG000122653	ENCODEHT000625563	1	760	Intergenic	Intergenic	None	0	1
122654	625564	ENCODEHG000122654	ENCODEHT000625564	ENCODEHG000122654	ENCODEHT000625564	1	454	Intergenic	Intergenic	None	1	0
122655	625565	ENCODEHG000122655	ENCODEHT000625565	ENCODEHG000122655	ENCODEHT000625565	1	1442	Intergenic	Intergenic	None	0	1
122656	625566	ENCODEHG000122656	ENCODEHT000625566	ENCODEHG000122656	ENCODEHT000625566	1	554	Intergenic	Intergenic	None	0	1
122657	625567	ENCODEHG000122657	ENCODEHT000625567	ENCODEHG000122657	ENCODEHT000625567	1	1714	Intergenic	Intergenic	None	0	1
52404	625568	ENSG00000230990.1	ENCODEHT000625568	AL049649.1	ENCODEHT000625568	1	991	Known	Genomic	None	1	0
52404	625569	ENSG00000230990.1	ENCODEHT000625569	AL049649.1	ENCODEHT000625569	1	1846	Known	Genomic	None	0	1
122658	625570	ENCODEHG000122658	ENCODEHT000625570	ENCODEHG000122658	ENCODEHT000625570	1	320	Intergenic	Intergenic	None	0	1
122659	625571	ENCODEHG000122659	ENCODEHT000625571	ENCODEHG000122659	ENCODEHT000625571	1	2352	Intergenic	Intergenic	None	1	0
122660	625572	ENCODEHG000122660	ENCODEHT000625572	ENCODEHG000122660	ENCODEHT000625572	1	916	Intergenic	Intergenic	None	0	1
122661	625573	ENCODEHG000122661	ENCODEHT000625573	ENCODEHG000122661	ENCODEHT000625573	1	1177	Intergenic	Intergenic	None	1	0
122662	625574	ENCODEHG000122662	ENCODEHT000625574	ENCODEHG000122662	ENCODEHT000625574	2	2432	Intergenic	Intergenic	None	1	1
122663	625575	ENCODEHG000122663	ENCODEHT000625575	ENCODEHG000122663	ENCODEHT000625575	1	642	Intergenic	Intergenic	None	0	1
122664	625576	ENCODEHG000122664	ENCODEHT000625576	ENCODEHG000122664	ENCODEHT000625576	1	1448	Intergenic	Intergenic	None	0	1
122665	625577	ENCODEHG000122665	ENCODEHT000625577	ENCODEHG000122665	ENCODEHT000625577	1	387	Intergenic	Intergenic	None	0	1
122666	625578	ENCODEHG000122666	ENCODEHT000625578	ENCODEHG000122666	ENCODEHT000625578	2	1803	Intergenic	Intergenic	None	0	1
122666	625579	ENCODEHG000122666	ENCODEHT000625579	ENCODEHG000122666	ENCODEHT000625579	1	2025	Intergenic	Genomic	None	1	0
122666	625580	ENCODEHG000122666	ENCODEHT000625580	ENCODEHG000122666	ENCODEHT000625580	1	2397	Intergenic	Genomic	None	0	1
122667	625581	ENCODEHG000122667	ENCODEHT000625581	ENCODEHG000122667	ENCODEHT000625581	1	952	Intergenic	Intergenic	None	1	0
122668	625582	ENCODEHG000122668	ENCODEHT000625582	ENCODEHG000122668	ENCODEHT000625582	1	1448	Intergenic	Intergenic	None	1	0
122669	625583	ENCODEHG000122669	ENCODEHT000625583	ENCODEHG000122669	ENCODEHT000625583	1	1752	Intergenic	Intergenic	None	1	0
122670	625584	ENCODEHG000122670	ENCODEHT000625584	ENCODEHG000122670	ENCODEHT000625584	1	1151	Intergenic	Intergenic	None	1	0
122671	625586	ENCODEHG000122671	ENCODEHT000625586	ENCODEHG000122671	ENCODEHT000625586	1	296	Intergenic	Intergenic	None	1	0
122672	625587	ENCODEHG000122672	ENCODEHT000625587	ENCODEHG000122672	ENCODEHT000625587	1	770	Antisense	Antisense	None	1	0
122673	625589	ENCODEHG000122673	ENCODEHT000625589	ENCODEHG000122673	ENCODEHT000625589	1	266	Antisense	Antisense	None	0	2
52414	625590	ENSG00000236526.1	ENCODEHT000625590	AL035448.1	ENCODEHT000625590	1	2167	Known	Genomic	None	1	0
122674	625591	ENCODEHG000122674	ENCODEHT000625591	ENCODEHG000122674	ENCODEHT000625591	1	1762	Antisense	Antisense	None	0	1
52413	625592	ENSG00000132640.14	ENCODEHT000625592	BTBD3	ENCODEHT000625592	1	2555	Known	Genomic	None	2	0
122675	625593	ENCODEHG000122675	ENCODEHT000625593	ENCODEHG000122675	ENCODEHT000625593	1	985	Intergenic	Intergenic	None	0	1
122676	625594	ENCODEHG000122676	ENCODEHT000625594	ENCODEHG000122676	ENCODEHT000625594	2	1553	Intergenic	Intergenic	None	1	0
122677	625595	ENCODEHG000122677	ENCODEHT000625595	ENCODEHG000122677	ENCODEHT000625595	1	1660	Intergenic	Intergenic	None	0	1
122678	625596	ENCODEHG000122678	ENCODEHT000625596	ENCODEHG000122678	ENCODEHT000625596	1	2624	Intergenic	Intergenic	None	0	1
122679	625597	ENCODEHG000122679	ENCODEHT000625597	ENCODEHG000122679	ENCODEHT000625597	1	1663	Intergenic	Intergenic	None	0	1
122680	625598	ENCODEHG000122680	ENCODEHT000625598	ENCODEHG000122680	ENCODEHT000625598	1	2198	Intergenic	Intergenic	None	1	0
122681	625599	ENCODEHG000122681	ENCODEHT000625599	ENCODEHG000122681	ENCODEHT000625599	1	739	Intergenic	Intergenic	None	0	1
122682	625600	ENCODEHG000122682	ENCODEHT000625600	ENCODEHG000122682	ENCODEHT000625600	1	816	Intergenic	Intergenic	None	1	0
122683	625601	ENCODEHG000122683	ENCODEHT000625601	ENCODEHG000122683	ENCODEHT000625601	1	1843	Intergenic	Intergenic	None	1	0
122684	625602	ENCODEHG000122684	ENCODEHT000625602	ENCODEHG000122684	ENCODEHT000625602	1	1198	Intergenic	Intergenic	None	1	0
122685	625603	ENCODEHG000122685	ENCODEHT000625603	ENCODEHG000122685	ENCODEHT000625603	1	479	Intergenic	Intergenic	None	1	0
122686	625604	ENCODEHG000122686	ENCODEHT000625604	ENCODEHG000122686	ENCODEHT000625604	1	598	Intergenic	Intergenic	None	1	0
122687	625605	ENCODEHG000122687	ENCODEHT000625605	ENCODEHG000122687	ENCODEHT000625605	1	2915	Antisense	Antisense	None	0	2
122688	625606	ENCODEHG000122688	ENCODEHT000625606	ENCODEHG000122688	ENCODEHT000625606	1	857	Intergenic	Intergenic	None	0	1
122689	625607	ENCODEHG000122689	ENCODEHT000625607	ENCODEHG000122689	ENCODEHT000625607	1	1040	Antisense	Antisense	None	0	1
122690	625608	ENCODEHG000122690	ENCODEHT000625608	ENCODEHG000122690	ENCODEHT000625608	1	1208	Antisense	Antisense	None	1	0
52421	625609	ENSG00000172296.12	ENCODEHT000625609	SPTLC3	ENCODEHT000625609	7	2811	Known	NNC	None	0	1
122691	625610	ENCODEHG000122691	ENCODEHT000625610	ENCODEHG000122691	ENCODEHT000625610	1	1551	Antisense	Antisense	None	1	0
52427	625611	ENSG00000089123.15	ENCODEHT000625611	TASP1	ENCODEHT000625611	16	2325	Known	NNC	None	1	0
52423	625612	ENSG00000101230.5	ENCODEHT000625612	ISM1	ENCODEHT000625612	4	1968	Known	NNC	None	0	1
122693	625614	ENCODEHG000122693	ENCODEHT000625614	ENCODEHG000122693	ENCODEHT000625614	1	1807	Intergenic	Intergenic	None	1	2
122694	625615	ENCODEHG000122694	ENCODEHT000625615	ENCODEHG000122694	ENCODEHT000625615	4	1194	Intergenic	Intergenic	None	1	0
122694	625616	ENCODEHG000122694	ENCODEHT000625616	ENCODEHG000122694	ENCODEHT000625616	4	2239	Intergenic	NNC	None	0	1
122694	625617	ENCODEHG000122694	ENCODEHT000625617	ENCODEHG000122694	ENCODEHT000625617	3	1747	Intergenic	NNC	None	1	0
122694	625618	ENCODEHG000122694	ENCODEHT000625618	ENCODEHG000122694	ENCODEHT000625618	4	1939	Intergenic	NIC	None	0	1
122694	625619	ENCODEHG000122694	ENCODEHT000625619	ENCODEHG000122694	ENCODEHT000625619	1	1792	Intergenic	Genomic	None	1	0
52427	625620	ENSG00000089123.15	ENCODEHT000625620	TASP1	ENCODEHT000625620	10	1922	Known	NIC	None	2	3
52427	625621	ENSG00000089123.15	ENCODEHT000625621	TASP1	ENCODEHT000625621	13	2247	Known	NIC	None	0	1
52427	625622	ENSG00000089123.15	ENCODEHT000625622	TASP1	ENCODEHT000625622	12	2146	Known	NIC	None	3	1
52427	625623	ENSG00000089123.15	ENCODEHT000625623	TASP1	ENCODEHT000625623	13	2164	Known	ISM	Suffix	7	7
52427	625624	ENSG00000089123.15	ENCODEHT000625624	TASP1	ENCODEHT000625624	13	2235	Known	NIC	None	0	1
52427	625625	ENSG00000089123.15	ENCODEHT000625625	TASP1	ENCODEHT000625625	1	1004	Known	Genomic	None	0	1
52427	625626	ENSG00000089123.15	ENCODEHT000625626	TASP1	ENCODEHT000625626	15	2619	Known	NIC	None	4	0
52427	625627	ENSG00000089123.15	ENCODEHT000625627	TASP1	ENCODEHT000625627	16	2481	Known	NNC	None	1	0
52427	625628	ENSG00000089123.15	ENCODEHT000625628	TASP1	ENCODEHT000625628	13	2432	Known	NIC	None	0	1
52427	625629	ENSG00000089123.15	ENCODEHT000625629	TASP1	ENCODEHT000625629	3	1246	Known	ISM	Suffix	0	1
52427	625630	ENSG00000089123.15	ENCODEHT000625630	TASP1	ENCODEHT000625630	15	2390	Known	NIC	None	3	0
52427	625631	ENSG00000089123.15	ENCODEHT000625631	TASP1	ENCODEHT000625631	16	2530	Known	NNC	None	0	1
52427	625632	ENSG00000089123.15	ENCODEHT000625632	TASP1	ENCODEHT000625632	14	2356	Known	NNC	None	0	1
52427	625634	ENSG00000089123.15	ENCODEHT000625634	TASP1	ENCODEHT000625634	10	1949	Known	ISM	Suffix	1	0
52427	625635	ENSG00000089123.15	ENCODEHT000625635	TASP1	ENCODEHT000625635	13	2245	Known	NIC	None	1	0
52427	625636	ENSG00000089123.15	ENCODEHT000625636	TASP1	ENCODEHT000625636	13	2267	Known	NIC	None	0	1
52427	625637	ENSG00000089123.15	ENCODEHT000625637	TASP1	ENCODEHT000625637	15	2362	Known	NIC	None	0	1
52427	625638	ENSG00000089123.15	ENCODEHT000625638	TASP1	ENCODEHT000625638	4	1357	Known	ISM	Suffix	0	2
52427	625639	ENSG00000089123.15	ENCODEHT000625639	TASP1	ENCODEHT000625639	13	2259	Known	NIC	None	0	1
52427	625640	ENSG00000089123.15	ENCODEHT000625640	TASP1	ENCODEHT000625640	11	2018	Known	ISM	Suffix	0	1
52427	625641	ENSG00000089123.15	ENCODEHT000625641	TASP1	ENCODEHT000625641	6	1556	Known	ISM	Suffix	0	1
52427	625642	ENSG00000089123.15	ENCODEHT000625642	TASP1	ENCODEHT000625642	14	2340	Known	NNC	None	1	0
52427	625643	ENSG00000089123.15	ENCODEHT000625643	TASP1	ENCODEHT000625643	14	2356	Known	NNC	None	1	0
52427	625644	ENSG00000089123.15	ENCODEHT000625644	TASP1	ENCODEHT000625644	7	1663	Known	ISM	Suffix	0	1
52427	625645	ENSG00000089123.15	ENCODEHT000625645	TASP1	ENCODEHT000625645	15	2455	Known	NIC	None	0	1
52427	625646	ENSG00000089123.15	ENCODEHT000625646	TASP1	ENCODEHT000625646	15	2468	Known	NNC	None	0	1
52427	625647	ENSG00000089123.15	ENCODEHT000625647	TASP1	ENCODEHT000625647	12	2150	Known	NIC	None	0	1
52427	625648	ENSG00000089123.15	ENCODEHT000625648	TASP1	ENCODEHT000625648	15	2404	Known	NNC	None	0	1
52427	625649	ENSG00000089123.15	ENCODEHT000625649	TASP1	ENCODEHT000625649	16	2657	Known	NIC	None	0	1
52427	625651	ENSG00000089123.15	ENCODEHT000625651	TASP1	ENCODEHT000625651	13	1786	Known	NIC	None	1	0
122695	625652	ENCODEHG000122695	ENCODEHT000625652	ENCODEHG000122695	ENCODEHT000625652	1	1027	Antisense	Antisense	None	0	1
52427	625653	ENSG00000089123.15	ENCODEHT000625653	TASP1	ENCODEHT000625653	1	954	Known	Genomic	None	0	1
52427	625654	ENSG00000089123.15	ENCODEHT000625654	TASP1	ENCODEHT000625654	13	3440	Known	ISM	Prefix	1	0
52427	625655	ENSG00000089123.15	ENCODEHT000625655	TASP1	ENCODEHT000625655	1	2245	Known	Genomic	None	0	1
122696	625656	ENCODEHG000122696	ENCODEHT000625656	ENCODEHG000122696	ENCODEHT000625656	1	988	Antisense	Antisense	None	0	1
52427	625657	ENSG00000089123.15	ENCODEHT000625657	TASP1	ENCODEHT000625657	1	1787	Known	Genomic	None	1	0
52427	625658	ENSG00000089123.15	ENCODEHT000625658	TASP1	ENCODEHT000625658	1	2757	Known	Genomic	None	1	0
122697	625659	ENCODEHG000122697	ENCODEHT000625659	ENCODEHG000122697	ENCODEHT000625659	1	1061	Antisense	Antisense	None	1	0
52427	625660	ENSG00000089123.15	ENCODEHT000625660	TASP1	ENCODEHT000625660	11	3027	Known	ISM	Prefix	1	0
52427	625661	ENSG00000089123.15	ENCODEHT000625661	TASP1	ENCODEHT000625661	9	1931	Known	NIC	None	1	0
52427	625662	ENSG00000089123.15	ENCODEHT000625662	TASP1	ENCODEHT000625662	11	2269	Known	NNC	None	1	0
52427	625663	ENSG00000089123.15	ENCODEHT000625663	TASP1	ENCODEHT000625663	10	2120	Known	NIC	None	0	1
52427	625664	ENSG00000089123.15	ENCODEHT000625664	TASP1	ENCODEHT000625664	12	2507	Known	ISM	Prefix	1	0
122698	625665	ENCODEHG000122698	ENCODEHT000625665	ENCODEHG000122698	ENCODEHT000625665	1	2158	Antisense	Antisense	None	1	4
52427	625666	ENSG00000089123.15	ENCODEHT000625666	TASP1	ENCODEHT000625666	1	2148	Known	Genomic	None	0	1
52427	625667	ENSG00000089123.15	ENCODEHT000625667	TASP1	ENCODEHT000625667	10	1597	Known	NNC	None	1	0
52427	625668	ENSG00000089123.15	ENCODEHT000625668	TASP1	ENCODEHT000625668	7	1234	Known	NNC	None	0	1
52427	625669	ENSG00000089123.15	ENCODEHT000625669	TASP1	ENCODEHT000625669	8	796	Known	ISM	Prefix	1	0
122699	625670	ENCODEHG000122699	ENCODEHT000625670	ENCODEHG000122699	ENCODEHT000625670	1	1407	Antisense	Antisense	None	0	1
52427	625671	ENSG00000089123.15	ENCODEHT000625671	TASP1	ENCODEHT000625671	7	652	Known	ISM	Prefix	1	0
122700	625672	ENCODEHG000122700	ENCODEHT000625672	ENCODEHG000122700	ENCODEHT000625672	1	1727	Antisense	Antisense	None	0	2
52427	625673	ENSG00000089123.15	ENCODEHT000625673	TASP1	ENCODEHT000625673	5	849	Known	ISM	Prefix	1	1
122701	625674	ENCODEHG000122701	ENCODEHT000625674	ENCODEHG000122701	ENCODEHT000625674	1	1726	Antisense	Antisense	None	0	1
52427	625675	ENSG00000089123.15	ENCODEHT000625675	TASP1	ENCODEHT000625675	6	1228	Known	NNC	None	0	3
52427	625677	ENSG00000089123.15	ENCODEHT000625677	TASP1	ENCODEHT000625677	6	2030	Known	NNC	None	1	0
122702	625678	ENCODEHG000122702	ENCODEHT000625678	ENCODEHG000122702	ENCODEHT000625678	1	736	Antisense	Antisense	None	0	1
52427	625680	ENSG00000089123.15	ENCODEHT000625680	TASP1	ENCODEHT000625680	5	2860	Known	ISM	Prefix	1	1
122703	625682	ENCODEHG000122703	ENCODEHT000625682	ENCODEHG000122703	ENCODEHT000625682	1	2549	Antisense	Antisense	None	1	3
122704	625683	ENCODEHG000122704	ENCODEHT000625683	ENCODEHG000122704	ENCODEHT000625683	1	2061	Intergenic	Intergenic	None	0	3
122704	625684	ENCODEHG000122704	ENCODEHT000625684	ENCODEHG000122704	ENCODEHT000625684	2	1567	Intergenic	Genomic	None	0	1
122705	625685	ENCODEHG000122705	ENCODEHT000625685	ENCODEHG000122705	ENCODEHT000625685	1	855	Antisense	Antisense	None	1	1
52429	625687	ENSG00000089048.14	ENCODEHT000625687	ESF1	ENCODEHT000625687	2	993	Known	ISM	Suffix	0	1
122706	625694	ENCODEHG000122706	ENCODEHT000625694	ENCODEHG000122706	ENCODEHT000625694	1	1596	Antisense	Antisense	None	1	0
52429	625696	ENSG00000089048.14	ENCODEHT000625696	ESF1	ENCODEHT000625696	8	1313	Known	ISM	Prefix	0	1
52429	625697	ENSG00000089048.14	ENCODEHT000625697	ESF1	ENCODEHT000625697	9	1993	Known	ISM	Prefix	1	0
52429	625698	ENSG00000089048.14	ENCODEHT000625698	ESF1	ENCODEHT000625698	1	2347	Known	Genomic	None	1	0
19348	625699	ENSG00000156508.17	ENCODEHT000625699	EEF1A1	ENCODEHT000625699	6	1812	Known	ISM	Both	0	3
122707	625700	ENCODEHG000122707	ENCODEHT000625700	ENCODEHG000122707	ENCODEHT000625700	1	1104	Antisense	Antisense	None	1	0
52429	625701	ENSG00000089048.14	ENCODEHT000625701	ESF1	ENCODEHT000625701	9	1878	Known	NNC	None	3	6
52429	625703	ENSG00000089048.14	ENCODEHT000625703	ESF1	ENCODEHT000625703	8	1871	Known	ISM	Both	3	6
52429	625704	ENSG00000089048.14	ENCODEHT000625704	ESF1	ENCODEHT000625704	9	2253	Known	NNC	None	0	1
122708	625705	ENCODEHG000122708	ENCODEHT000625705	ENCODEHG000122708	ENCODEHT000625705	1	3300	Antisense	Antisense	None	0	3
52429	625706	ENSG00000089048.14	ENCODEHT000625706	ESF1	ENCODEHT000625706	8	1837	Known	ISM	Prefix	1	0
52429	625707	ENSG00000089048.14	ENCODEHT000625707	ESF1	ENCODEHT000625707	7	3412	Known	ISM	Both	1	0
52429	625708	ENSG00000089048.14	ENCODEHT000625708	ESF1	ENCODEHT000625708	4	1293	Known	ISM	Prefix	0	1
52429	625709	ENSG00000089048.14	ENCODEHT000625709	ESF1	ENCODEHT000625709	5	1300	Known	ISM	Prefix	1	0
52429	625710	ENSG00000089048.14	ENCODEHT000625710	ESF1	ENCODEHT000625710	1	680	Known	ISM	None	7	9
52429	625711	ENSG00000089048.14	ENCODEHT000625711	ESF1	ENCODEHT000625711	2	594	Known	ISM	Prefix	6	14
34838	625712	ENSG00000123416.15	ENCODEHT000625712	TUBA1B	ENCODEHT000625712	5	1411	Known	NNC	None	1	0
52430	625713	ENSG00000101247.17	ENCODEHT000625713	NDUFAF5	ENCODEHT000625713	13	1322	Known	NNC	None	0	1
52430	625714	ENSG00000101247.17	ENCODEHT000625714	NDUFAF5	ENCODEHT000625714	12	1227	Known	NNC	None	0	1
52430	625715	ENSG00000101247.17	ENCODEHT000625715	NDUFAF5	ENCODEHT000625715	9	1064	Known	NIC	None	0	1
52430	625716	ENSG00000101247.17	ENCODEHT000625716	NDUFAF5	ENCODEHT000625716	7	2727	Known	ISM	Prefix	1	0
52430	625717	ENSG00000101247.17	ENCODEHT000625717	NDUFAF5	ENCODEHT000625717	12	1307	Known	NNC	None	0	1
52430	625718	ENSG00000101247.17	ENCODEHT000625718	NDUFAF5	ENCODEHT000625718	9	1129	Known	NNC	None	1	0
52430	625719	ENSG00000101247.17	ENCODEHT000625719	NDUFAF5	ENCODEHT000625719	11	1069	Known	NIC	None	1	0
52430	625720	ENSG00000101247.17	ENCODEHT000625720	NDUFAF5	ENCODEHT000625720	11	1095	Known	NIC	None	3	1
52430	625721	ENSG00000101247.17	ENCODEHT000625721	NDUFAF5	ENCODEHT000625721	11	1240	Known	NIC	None	0	1
52430	625722	ENSG00000101247.17	ENCODEHT000625722	NDUFAF5	ENCODEHT000625722	12	2386	Known	NIC	None	1	2
52430	625724	ENSG00000101247.17	ENCODEHT000625724	NDUFAF5	ENCODEHT000625724	11	1209	Known	NIC	None	1	0
52430	625725	ENSG00000101247.17	ENCODEHT000625725	NDUFAF5	ENCODEHT000625725	11	3194	Known	ISM	Suffix	1	0
52430	625726	ENSG00000101247.17	ENCODEHT000625726	NDUFAF5	ENCODEHT000625726	6	1455	Known	ISM	Prefix	0	1
52430	625727	ENSG00000101247.17	ENCODEHT000625727	NDUFAF5	ENCODEHT000625727	8	2166	Known	NNC	None	0	1
52430	625729	ENSG00000101247.17	ENCODEHT000625729	NDUFAF5	ENCODEHT000625729	7	1559	Known	ISM	Prefix	0	1
52430	625734	ENSG00000101247.17	ENCODEHT000625734	NDUFAF5	ENCODEHT000625734	13	1295	Known	NNC	None	1	0
52430	625735	ENSG00000101247.17	ENCODEHT000625735	NDUFAF5	ENCODEHT000625735	8	988	Known	NIC	None	1	0
52430	625736	ENSG00000101247.17	ENCODEHT000625736	NDUFAF5	ENCODEHT000625736	7	1559	Known	ISM	Prefix	1	0
52430	625737	ENSG00000101247.17	ENCODEHT000625737	NDUFAF5	ENCODEHT000625737	12	1149	Known	NNC	None	0	1
52430	625738	ENSG00000101247.17	ENCODEHT000625738	NDUFAF5	ENCODEHT000625738	11	1045	Known	NNC	None	1	0
52430	625740	ENSG00000101247.17	ENCODEHT000625740	NDUFAF5	ENCODEHT000625740	1	2267	Known	Genomic	None	1	1
52430	625742	ENSG00000101247.17	ENCODEHT000625742	NDUFAF5	ENCODEHT000625742	11	2355	Known	NNC	None	0	3
52430	625743	ENSG00000101247.17	ENCODEHT000625743	NDUFAF5	ENCODEHT000625743	13	1677	Known	NNC	None	0	1
52430	625744	ENSG00000101247.17	ENCODEHT000625744	NDUFAF5	ENCODEHT000625744	11	2375	Known	NIC	None	0	1
52430	625753	ENSG00000101247.17	ENCODEHT000625753	NDUFAF5	ENCODEHT000625753	1	1533	Known	Genomic	None	0	1
52430	625757	ENSG00000101247.17	ENCODEHT000625757	NDUFAF5	ENCODEHT000625757	1	1551	Known	Genomic	None	0	1
122709	625759	ENCODEHG000122709	ENCODEHT000625759	ENCODEHG000122709	ENCODEHT000625759	1	1721	Antisense	Antisense	None	1	0
52431	625760	ENSG00000101251.12	ENCODEHT000625760	SEL1L2	ENCODEHT000625760	1	930	Known	Genomic	None	0	1
52431	625761	ENSG00000101251.12	ENCODEHT000625761	SEL1L2	ENCODEHT000625761	1	1726	Known	Genomic	None	0	1
122710	625762	ENCODEHG000122710	ENCODEHT000625762	ENCODEHG000122710	ENCODEHT000625762	1	1759	Antisense	Antisense	None	0	1
122711	625763	ENCODEHG000122711	ENCODEHT000625763	ENCODEHG000122711	ENCODEHT000625763	1	583	Antisense	Antisense	None	1	0
122712	625764	ENCODEHG000122712	ENCODEHT000625764	ENCODEHG000122712	ENCODEHT000625764	1	2041	Antisense	Antisense	None	0	1
52433	625765	ENSG00000172264.17	ENCODEHT000625765	MACROD2	ENCODEHT000625765	1	1199	Known	Genomic	None	0	1
3913	625766	ENSG00000116161.17	ENCODEHT000625766	CACYBP	ENCODEHT000625766	4	668	Known	ISM	Prefix	2	4
52437	625767	ENSG00000125848.9	ENCODEHT000625767	FLRT3	ENCODEHT000625767	3	2841	Known	NNC	None	1	0
52437	625768	ENSG00000125848.9	ENCODEHT000625768	FLRT3	ENCODEHT000625768	1	1551	Known	Genomic	None	0	1
52433	625769	ENSG00000172264.17	ENCODEHT000625769	MACROD2	ENCODEHT000625769	1	1546	Known	Genomic	None	0	1
52433	625770	ENSG00000172264.17	ENCODEHT000625770	MACROD2	ENCODEHT000625770	1	1537	Known	Genomic	None	1	0
52437	625771	ENSG00000125848.9	ENCODEHT000625771	FLRT3	ENCODEHT000625771	1	1815	Known	Genomic	None	2	2
52433	625772	ENSG00000172264.17	ENCODEHT000625772	MACROD2	ENCODEHT000625772	1	1498	Known	Genomic	None	0	1
52433	625773	ENSG00000172264.17	ENCODEHT000625773	MACROD2	ENCODEHT000625773	1	674	Known	Genomic	None	1	0
122713	625774	ENCODEHG000122713	ENCODEHT000625774	ENCODEHG000122713	ENCODEHT000625774	1	1778	Antisense	Antisense	None	1	0
122714	625775	ENCODEHG000122714	ENCODEHT000625775	ENCODEHG000122714	ENCODEHT000625775	1	1813	Antisense	Antisense	None	1	0
122715	625776	ENCODEHG000122715	ENCODEHT000625776	ENCODEHG000122715	ENCODEHT000625776	1	1334	Antisense	Antisense	None	0	1
52433	625777	ENSG00000172264.17	ENCODEHT000625777	MACROD2	ENCODEHT000625777	1	1265	Known	Genomic	None	0	1
52433	625778	ENSG00000172264.17	ENCODEHT000625778	MACROD2	ENCODEHT000625778	1	1401	Known	Genomic	None	1	0
122716	625779	ENCODEHG000122716	ENCODEHT000625779	ENCODEHG000122716	ENCODEHT000625779	1	878	Antisense	Antisense	None	1	0
122717	625780	ENCODEHG000122717	ENCODEHT000625780	ENCODEHG000122717	ENCODEHT000625780	1	1507	Antisense	Antisense	None	1	2
52442	625781	ENSG00000235914.1	ENCODEHT000625781	MACROD2-AS1	ENCODEHT000625781	1	1344	Known	Genomic	None	1	0
52433	625782	ENSG00000172264.17	ENCODEHT000625782	MACROD2	ENCODEHT000625782	1	1805	Known	Genomic	None	1	0
122718	625783	ENCODEHG000122718	ENCODEHT000625783	ENCODEHG000122718	ENCODEHT000625783	1	1849	Antisense	Antisense	None	0	1
122719	625784	ENCODEHG000122719	ENCODEHT000625784	ENCODEHG000122719	ENCODEHT000625784	1	1439	Antisense	Antisense	None	0	1
52433	625785	ENSG00000172264.17	ENCODEHT000625785	MACROD2	ENCODEHT000625785	1	1137	Known	Genomic	None	0	1
122720	625786	ENCODEHG000122720	ENCODEHT000625786	ENCODEHG000122720	ENCODEHT000625786	1	815	Antisense	Antisense	None	1	0
52433	625787	ENSG00000172264.17	ENCODEHT000625787	MACROD2	ENCODEHT000625787	1	1520	Known	Genomic	None	0	1
122721	625788	ENCODEHG000122721	ENCODEHT000625788	ENCODEHG000122721	ENCODEHT000625788	1	1905	Antisense	Antisense	None	0	1
122722	625789	ENCODEHG000122722	ENCODEHT000625789	ENCODEHG000122722	ENCODEHT000625789	3	2521	Antisense	Antisense	None	1	0
122722	625790	ENCODEHG000122722	ENCODEHT000625790	ENCODEHG000122722	ENCODEHT000625790	1	394	Antisense	Genomic	None	0	1
52433	625791	ENSG00000172264.17	ENCODEHT000625791	MACROD2	ENCODEHT000625791	1	1454	Known	Genomic	None	0	1
122722	625793	ENCODEHG000122722	ENCODEHT000625793	ENCODEHG000122722	ENCODEHT000625793	4	818	Antisense	NNC	None	1	0
122722	625794	ENCODEHG000122722	ENCODEHT000625794	ENCODEHG000122722	ENCODEHT000625794	4	611	Antisense	NNC	None	1	0
122722	625795	ENCODEHG000122722	ENCODEHT000625795	ENCODEHG000122722	ENCODEHT000625795	3	557	Antisense	NIC	None	1	2
122722	625796	ENCODEHG000122722	ENCODEHT000625796	ENCODEHG000122722	ENCODEHT000625796	3	1060	Antisense	NNC	None	0	1
52433	625797	ENSG00000172264.17	ENCODEHT000625797	MACROD2	ENCODEHT000625797	1	2032	Known	Genomic	None	1	0
122722	625798	ENCODEHG000122722	ENCODEHT000625798	ENCODEHG000122722	ENCODEHT000625798	1	1621	Antisense	Genomic	None	0	3
122722	625799	ENCODEHG000122722	ENCODEHT000625799	ENCODEHG000122722	ENCODEHT000625799	3	2093	Antisense	NNC	None	2	0
122722	625800	ENCODEHG000122722	ENCODEHT000625800	ENCODEHG000122722	ENCODEHT000625800	3	1082	Antisense	NIC	None	1	0
122722	625801	ENCODEHG000122722	ENCODEHT000625801	ENCODEHG000122722	ENCODEHT000625801	3	1475	Antisense	NNC	None	1	0
52433	625802	ENSG00000172264.17	ENCODEHT000625802	MACROD2	ENCODEHT000625802	2	2965	Known	Genomic	None	0	1
122722	625803	ENCODEHG000122722	ENCODEHT000625803	ENCODEHG000122722	ENCODEHT000625803	2	2233	Antisense	ISM	Prefix	81	113
122722	625804	ENCODEHG000122722	ENCODEHT000625804	ENCODEHG000122722	ENCODEHT000625804	1	954	Antisense	Genomic	None	4	10
122722	625805	ENCODEHG000122722	ENCODEHT000625805	ENCODEHG000122722	ENCODEHT000625805	5	2581	Antisense	NNC	None	0	1
122722	625806	ENCODEHG000122722	ENCODEHT000625806	ENCODEHG000122722	ENCODEHT000625806	3	2284	Antisense	NNC	None	3	2
122722	625807	ENCODEHG000122722	ENCODEHT000625807	ENCODEHG000122722	ENCODEHT000625807	3	2630	Antisense	NIC	None	0	1
122722	625808	ENCODEHG000122722	ENCODEHT000625808	ENCODEHG000122722	ENCODEHT000625808	3	2461	Antisense	ISM	Prefix	5	10
122722	625809	ENCODEHG000122722	ENCODEHT000625809	ENCODEHG000122722	ENCODEHT000625809	4	2358	Antisense	NIC	None	1	0
122722	625810	ENCODEHG000122722	ENCODEHT000625810	ENCODEHG000122722	ENCODEHT000625810	2	2001	Antisense	ISM	Suffix	1	1
52433	625812	ENSG00000172264.17	ENCODEHT000625812	MACROD2	ENCODEHT000625812	1	1398	Known	Genomic	None	0	1
19348	625813	ENSG00000156508.17	ENCODEHT000625813	EEF1A1	ENCODEHT000625813	4	1644	Known	ISM	Both	1	1
122722	625814	ENCODEHG000122722	ENCODEHT000625814	ENCODEHG000122722	ENCODEHT000625814	4	1931	Antisense	NIC	None	0	1
122722	625815	ENCODEHG000122722	ENCODEHT000625815	ENCODEHG000122722	ENCODEHT000625815	3	1799	Antisense	NIC	None	0	1
122722	625816	ENCODEHG000122722	ENCODEHT000625816	ENCODEHG000122722	ENCODEHT000625816	4	1117	Antisense	NNC	None	1	0
122722	625817	ENCODEHG000122722	ENCODEHT000625817	ENCODEHG000122722	ENCODEHT000625817	4	1402	Antisense	NIC	None	1	0
122722	625818	ENCODEHG000122722	ENCODEHT000625818	ENCODEHG000122722	ENCODEHT000625818	5	1625	Antisense	NIC	None	1	0
122722	625819	ENCODEHG000122722	ENCODEHT000625819	ENCODEHG000122722	ENCODEHT000625819	4	1428	Antisense	NNC	None	0	1
122722	625820	ENCODEHG000122722	ENCODEHT000625820	ENCODEHG000122722	ENCODEHT000625820	3	602	Antisense	NIC	None	0	1
122722	625821	ENCODEHG000122722	ENCODEHT000625821	ENCODEHG000122722	ENCODEHT000625821	5	992	Antisense	NIC	None	1	0
122722	625822	ENCODEHG000122722	ENCODEHT000625822	ENCODEHG000122722	ENCODEHT000625822	1	1502	Antisense	Genomic	None	0	1
52433	625823	ENSG00000172264.17	ENCODEHT000625823	MACROD2	ENCODEHT000625823	1	2964	Known	Genomic	None	0	1
52433	625824	ENSG00000172264.17	ENCODEHT000625824	MACROD2	ENCODEHT000625824	1	795	Known	Genomic	None	0	1
52433	625825	ENSG00000172264.17	ENCODEHT000625825	MACROD2	ENCODEHT000625825	1	971	Known	Genomic	None	0	1
52433	625826	ENSG00000172264.17	ENCODEHT000625826	MACROD2	ENCODEHT000625826	1	1582	Known	Genomic	None	1	0
122722	625827	ENCODEHG000122722	ENCODEHT000625827	ENCODEHG000122722	ENCODEHT000625827	1	2761	Antisense	Genomic	None	1	0
122722	625828	ENCODEHG000122722	ENCODEHT000625828	ENCODEHG000122722	ENCODEHT000625828	2	3047	Antisense	ISM	Prefix	1	0
122722	625830	ENCODEHG000122722	ENCODEHT000625830	ENCODEHG000122722	ENCODEHT000625830	2	1584	Antisense	NNC	None	0	1
122722	625831	ENCODEHG000122722	ENCODEHT000625831	ENCODEHG000122722	ENCODEHT000625831	2	1589	Antisense	NNC	None	0	1
122722	625832	ENCODEHG000122722	ENCODEHT000625832	ENCODEHG000122722	ENCODEHT000625832	3	1814	Antisense	NNC	None	0	2
52433	625833	ENSG00000172264.17	ENCODEHT000625833	MACROD2	ENCODEHT000625833	1	1686	Known	Genomic	None	2	0
122722	625834	ENCODEHG000122722	ENCODEHT000625834	ENCODEHG000122722	ENCODEHT000625834	1	644	Antisense	Genomic	None	0	1
52433	625835	ENSG00000172264.17	ENCODEHT000625835	MACROD2	ENCODEHT000625835	1	2666	Known	Genomic	None	1	0
122722	625836	ENCODEHG000122722	ENCODEHT000625836	ENCODEHG000122722	ENCODEHT000625836	3	2027	Antisense	NNC	None	1	0
122722	625837	ENCODEHG000122722	ENCODEHT000625837	ENCODEHG000122722	ENCODEHT000625837	2	1805	Antisense	NNC	None	1	0
122722	625838	ENCODEHG000122722	ENCODEHT000625838	ENCODEHG000122722	ENCODEHT000625838	2	849	Antisense	NNC	None	0	1
122722	625839	ENCODEHG000122722	ENCODEHT000625839	ENCODEHG000122722	ENCODEHT000625839	1	1175	Antisense	Genomic	None	0	1
52433	625840	ENSG00000172264.17	ENCODEHT000625840	MACROD2	ENCODEHT000625840	1	1403	Known	Genomic	None	1	1
52433	625841	ENSG00000172264.17	ENCODEHT000625841	MACROD2	ENCODEHT000625841	1	1359	Known	Genomic	None	1	2
122722	625842	ENCODEHG000122722	ENCODEHT000625842	ENCODEHG000122722	ENCODEHT000625842	1	1540	Antisense	Genomic	None	1	2
52433	625843	ENSG00000172264.17	ENCODEHT000625843	MACROD2	ENCODEHT000625843	1	2320	Known	Genomic	None	5	6
122722	625844	ENCODEHG000122722	ENCODEHT000625844	ENCODEHG000122722	ENCODEHT000625844	1	1627	Antisense	Genomic	None	11	9
122722	625845	ENCODEHG000122722	ENCODEHT000625845	ENCODEHG000122722	ENCODEHT000625845	1	840	Antisense	Genomic	None	1	0
52433	625846	ENSG00000172264.17	ENCODEHT000625846	MACROD2	ENCODEHT000625846	2	2403	Known	Genomic	None	0	1
52433	625847	ENSG00000172264.17	ENCODEHT000625847	MACROD2	ENCODEHT000625847	4	717	Known	ISM	Suffix	4	2
52433	625848	ENSG00000172264.17	ENCODEHT000625848	MACROD2	ENCODEHT000625848	4	2008	Known	NNC	None	1	0
52433	625849	ENSG00000172264.17	ENCODEHT000625849	MACROD2	ENCODEHT000625849	1	84	Known	Genomic	None	1	2
52433	625850	ENSG00000172264.17	ENCODEHT000625850	MACROD2	ENCODEHT000625850	3	3307	Known	NNC	None	0	1
52433	625851	ENSG00000172264.17	ENCODEHT000625851	MACROD2	ENCODEHT000625851	1	2671	Known	Genomic	None	0	1
122723	625852	ENCODEHG000122723	ENCODEHT000625852	ENCODEHG000122723	ENCODEHT000625852	1	711	Antisense	Antisense	None	2	4
122724	625853	ENCODEHG000122724	ENCODEHT000625853	ENCODEHG000122724	ENCODEHT000625853	1	1912	Antisense	Antisense	None	2	0
52433	625854	ENSG00000172264.17	ENCODEHT000625854	MACROD2	ENCODEHT000625854	1	1909	Known	Genomic	None	1	0
122725	625855	ENCODEHG000122725	ENCODEHT000625855	ENCODEHG000122725	ENCODEHT000625855	1	1022	Antisense	Antisense	None	0	1
122726	625856	ENCODEHG000122726	ENCODEHT000625856	ENCODEHG000122726	ENCODEHT000625856	1	1560	Antisense	Antisense	None	0	1
52433	625857	ENSG00000172264.17	ENCODEHT000625857	MACROD2	ENCODEHT000625857	1	2621	Known	Genomic	None	0	1
122727	625858	ENCODEHG000122727	ENCODEHT000625858	ENCODEHG000122727	ENCODEHT000625858	1	1628	Antisense	Antisense	None	7	8
52433	625859	ENSG00000172264.17	ENCODEHT000625859	MACROD2	ENCODEHT000625859	1	3182	Known	ISM	None	22	25
122728	625860	ENCODEHG000122728	ENCODEHT000625860	ENCODEHG000122728	ENCODEHT000625860	1	1308	Antisense	Antisense	None	1	4
122729	625861	ENCODEHG000122729	ENCODEHT000625861	ENCODEHG000122729	ENCODEHT000625861	1	1421	Intergenic	Intergenic	None	1	0
122730	625862	ENCODEHG000122730	ENCODEHT000625862	ENCODEHG000122730	ENCODEHT000625862	1	530	Intergenic	Intergenic	None	0	1
122731	625863	ENCODEHG000122731	ENCODEHT000625863	ENCODEHG000122731	ENCODEHT000625863	1	173	Intergenic	Intergenic	None	0	1
52450	625864	ENSG00000089177.18	ENCODEHT000625864	KIF16B	ENCODEHT000625864	1	610	Known	Genomic	None	1	1
122732	625867	ENCODEHG000122732	ENCODEHT000625867	ENCODEHG000122732	ENCODEHT000625867	1	2605	Antisense	Antisense	None	1	2
52450	625868	ENSG00000089177.18	ENCODEHT000625868	KIF16B	ENCODEHT000625868	1	2600	Known	Genomic	None	1	0
52450	625869	ENSG00000089177.18	ENCODEHT000625869	KIF16B	ENCODEHT000625869	19	3006	Known	ISM	Prefix	39	28
52450	625870	ENSG00000089177.18	ENCODEHT000625870	KIF16B	ENCODEHT000625870	11	1980	Known	ISM	Suffix	1	1
52450	625871	ENSG00000089177.18	ENCODEHT000625871	KIF16B	ENCODEHT000625871	20	3113	Known	NNC	None	0	1
52450	625872	ENSG00000089177.18	ENCODEHT000625872	KIF16B	ENCODEHT000625872	15	2500	Known	ISM	Suffix	0	1
52450	625873	ENSG00000089177.18	ENCODEHT000625873	KIF16B	ENCODEHT000625873	19	2994	Known	NNC	None	0	1
52450	625875	ENSG00000089177.18	ENCODEHT000625875	KIF16B	ENCODEHT000625875	17	2822	Known	NIC	None	0	2
52450	625877	ENSG00000089177.18	ENCODEHT000625877	KIF16B	ENCODEHT000625877	18	1996	Known	ISM	Prefix	10	19
52450	625878	ENSG00000089177.18	ENCODEHT000625878	KIF16B	ENCODEHT000625878	18	1785	Known	NNC	None	0	1
52450	625879	ENSG00000089177.18	ENCODEHT000625879	KIF16B	ENCODEHT000625879	18	1973	Known	NNC	None	0	1
52450	625880	ENSG00000089177.18	ENCODEHT000625880	KIF16B	ENCODEHT000625880	17	1775	Known	ISM	Suffix	0	1
52450	625881	ENSG00000089177.18	ENCODEHT000625881	KIF16B	ENCODEHT000625881	19	2095	Known	NNC	None	1	0
52450	625882	ENSG00000089177.18	ENCODEHT000625882	KIF16B	ENCODEHT000625882	15	1695	Known	NIC	None	0	1
52450	625883	ENSG00000089177.18	ENCODEHT000625883	KIF16B	ENCODEHT000625883	11	1139	Known	ISM	Suffix	0	1
122733	625884	ENCODEHG000122733	ENCODEHT000625884	ENCODEHG000122733	ENCODEHT000625884	1	1505	Antisense	Antisense	None	0	1
52450	625885	ENSG00000089177.18	ENCODEHT000625885	KIF16B	ENCODEHT000625885	17	1942	Known	ISM	Prefix	0	2
52450	625886	ENSG00000089177.18	ENCODEHT000625886	KIF16B	ENCODEHT000625886	16	1853	Known	ISM	Prefix	1	0
52450	625887	ENSG00000089177.18	ENCODEHT000625887	KIF16B	ENCODEHT000625887	1	1816	Known	Genomic	None	1	0
122734	625888	ENCODEHG000122734	ENCODEHT000625888	ENCODEHG000122734	ENCODEHT000625888	1	1227	Intergenic	Intergenic	None	0	1
122735	625889	ENCODEHG000122735	ENCODEHT000625889	ENCODEHG000122735	ENCODEHT000625889	5	1914	Intergenic	Intergenic	None	0	1
122736	625890	ENCODEHG000122736	ENCODEHT000625890	ENCODEHG000122736	ENCODEHT000625890	1	2414	Antisense	Antisense	None	1	0
52456	625891	ENSG00000228809.2	ENCODEHT000625891	AL034428.1	ENCODEHT000625891	1	452	Known	ISM	None	0	1
52457	625892	ENSG00000125870.10	ENCODEHT000625892	SNRPB2	ENCODEHT000625892	4	517	Known	ISM	Prefix	7	25
52457	625893	ENSG00000125870.10	ENCODEHT000625893	SNRPB2	ENCODEHT000625893	4	594	Known	ISM	Prefix	23	37
52457	625894	ENSG00000125870.10	ENCODEHT000625894	SNRPB2	ENCODEHT000625894	7	1008	Known	NNC	None	0	1
52457	625895	ENSG00000125870.10	ENCODEHT000625895	SNRPB2	ENCODEHT000625895	4	553	Known	NNC	None	0	1
52457	625896	ENSG00000125870.10	ENCODEHT000625896	SNRPB2	ENCODEHT000625896	2	235	Known	ISM	Prefix	2	7
52457	625898	ENSG00000125870.10	ENCODEHT000625898	SNRPB2	ENCODEHT000625898	6	908	Known	NIC	None	0	1
52457	625901	ENSG00000125870.10	ENCODEHT000625901	SNRPB2	ENCODEHT000625901	4	514	Known	NNC	None	1	0
52457	625903	ENSG00000125870.10	ENCODEHT000625903	SNRPB2	ENCODEHT000625903	7	1063	Known	NIC	None	1	0
52457	625904	ENSG00000125870.10	ENCODEHT000625904	SNRPB2	ENCODEHT000625904	2	135	Known	ISM	Prefix	0	1
52457	625910	ENSG00000125870.10	ENCODEHT000625910	SNRPB2	ENCODEHT000625910	5	750	Known	ISM	Suffix	7	2
3913	625913	ENSG00000116161.17	ENCODEHT000625913	CACYBP	ENCODEHT000625913	6	1208	Known	NNC	None	3	1
52457	625914	ENSG00000125870.10	ENCODEHT000625914	SNRPB2	ENCODEHT000625914	1	2199	Known	Genomic	None	1	0
52457	625915	ENSG00000125870.10	ENCODEHT000625915	SNRPB2	ENCODEHT000625915	4	651	Known	ISM	Suffix	0	1
122737	625917	ENCODEHG000122737	ENCODEHT000625917	ENCODEHG000122737	ENCODEHT000625917	1	1380	Antisense	Antisense	None	0	1
52457	625918	ENSG00000125870.10	ENCODEHT000625918	SNRPB2	ENCODEHT000625918	3	510	Known	ISM	Suffix	1	0
52457	625920	ENSG00000125870.10	ENCODEHT000625920	SNRPB2	ENCODEHT000625920	1	370	Known	ISM	None	1	3
122738	625923	ENCODEHG000122738	ENCODEHT000625923	ENCODEHG000122738	ENCODEHT000625923	1	1568	Intergenic	Intergenic	None	0	1
122739	625924	ENCODEHG000122739	ENCODEHT000625924	ENCODEHG000122739	ENCODEHT000625924	1	469	Intergenic	Intergenic	None	0	1
122740	625925	ENCODEHG000122740	ENCODEHT000625925	ENCODEHG000122740	ENCODEHT000625925	1	817	Intergenic	Intergenic	None	0	1
122741	625926	ENCODEHG000122741	ENCODEHT000625926	ENCODEHG000122741	ENCODEHT000625926	1	901	Intergenic	Intergenic	None	0	1
122742	625927	ENCODEHG000122742	ENCODEHT000625927	ENCODEHG000122742	ENCODEHT000625927	1	784	Intergenic	Intergenic	None	1	0
122743	625928	ENCODEHG000122743	ENCODEHT000625928	ENCODEHG000122743	ENCODEHT000625928	1	1635	Intergenic	Intergenic	None	1	0
52464	625929	ENSG00000125851.9	ENCODEHT000625929	PCSK2	ENCODEHT000625929	1	1127	Known	Genomic	None	1	0
52464	625930	ENSG00000125851.9	ENCODEHT000625930	PCSK2	ENCODEHT000625930	1	1467	Known	Genomic	None	0	1
52464	625931	ENSG00000125851.9	ENCODEHT000625931	PCSK2	ENCODEHT000625931	1	738	Known	Genomic	None	0	1
52469	625932	ENSG00000125868.15	ENCODEHT000625932	DSTN	ENCODEHT000625932	2	438	Known	ISM	Prefix	6	14
52469	625933	ENSG00000125868.15	ENCODEHT000625933	DSTN	ENCODEHT000625933	4	1592	Known	NIC	None	0	1
52469	625934	ENSG00000125868.15	ENCODEHT000625934	DSTN	ENCODEHT000625934	4	1718	Known	NNC	None	8	12
52469	625937	ENSG00000125868.15	ENCODEHT000625937	DSTN	ENCODEHT000625937	5	1863	Known	NNC	None	1	0
52469	625938	ENSG00000125868.15	ENCODEHT000625938	DSTN	ENCODEHT000625938	4	723	Known	NNC	None	0	1
3913	625939	ENSG00000116161.17	ENCODEHT000625939	CACYBP	ENCODEHT000625939	6	917	Known	NIC	None	1	0
3913	625940	ENSG00000116161.17	ENCODEHT000625940	CACYBP	ENCODEHT000625940	6	909	Known	NIC	None	2	6
52469	625943	ENSG00000125868.15	ENCODEHT000625943	DSTN	ENCODEHT000625943	4	1710	Known	NNC	None	0	1
52469	625946	ENSG00000125868.15	ENCODEHT000625946	DSTN	ENCODEHT000625946	4	1797	Known	NNC	None	0	1
52469	625947	ENSG00000125868.15	ENCODEHT000625947	DSTN	ENCODEHT000625947	1	2903	Known	Genomic	None	0	1
52469	625948	ENSG00000125868.15	ENCODEHT000625948	DSTN	ENCODEHT000625948	4	1408	Known	ISM	Suffix	1	0
52469	625949	ENSG00000125868.15	ENCODEHT000625949	DSTN	ENCODEHT000625949	1	553	Known	Genomic	None	0	1
52469	625950	ENSG00000125868.15	ENCODEHT000625950	DSTN	ENCODEHT000625950	3	1591	Known	ISM	Suffix	3	3
122744	625952	ENCODEHG000122744	ENCODEHT000625952	ENCODEHG000122744	ENCODEHT000625952	1	1692	Antisense	Antisense	None	0	3
3913	625954	ENSG00000116161.17	ENCODEHT000625954	CACYBP	ENCODEHT000625954	6	911	Known	NIC	None	1	0
52469	625955	ENSG00000125868.15	ENCODEHT000625955	DSTN	ENCODEHT000625955	1	1206	Known	ISM	None	1	1
52472	625961	ENSG00000125844.15	ENCODEHT000625961	RRBP1	ENCODEHT000625961	12	1590	Known	ISM	Suffix	2	0
52472	625962	ENSG00000125844.15	ENCODEHT000625962	RRBP1	ENCODEHT000625962	16	1988	Known	ISM	Suffix	2	2
52472	625967	ENSG00000125844.15	ENCODEHT000625967	RRBP1	ENCODEHT000625967	7	1247	Known	ISM	Suffix	1	0
52472	625971	ENSG00000125844.15	ENCODEHT000625971	RRBP1	ENCODEHT000625971	13	1683	Known	ISM	Suffix	0	1
52472	626001	ENSG00000125844.15	ENCODEHT000626001	RRBP1	ENCODEHT000626001	19	2400	Known	ISM	Suffix	1	0
52472	626006	ENSG00000125844.15	ENCODEHT000626006	RRBP1	ENCODEHT000626006	18	1827	Known	ISM	Suffix	1	0
52472	626008	ENSG00000125844.15	ENCODEHT000626008	RRBP1	ENCODEHT000626008	16	1590	Known	ISM	Prefix	1	0
52472	626009	ENSG00000125844.15	ENCODEHT000626009	RRBP1	ENCODEHT000626009	21	2475	Known	ISM	Prefix	0	3
52472	626010	ENSG00000125844.15	ENCODEHT000626010	RRBP1	ENCODEHT000626010	14	1301	Known	ISM	Both	0	1
52472	626015	ENSG00000125844.15	ENCODEHT000626015	RRBP1	ENCODEHT000626015	13	1030	Known	ISM	Both	0	1
52472	626016	ENSG00000125844.15	ENCODEHT000626016	RRBP1	ENCODEHT000626016	11	983	Known	ISM	Prefix	0	1
52472	626017	ENSG00000125844.15	ENCODEHT000626017	RRBP1	ENCODEHT000626017	18	1774	Known	ISM	Both	0	1
52472	626020	ENSG00000125844.15	ENCODEHT000626020	RRBP1	ENCODEHT000626020	14	2016	Known	ISM	Prefix	0	1
122745	626037	ENCODEHG000122745	ENCODEHT000626037	ENCODEHG000122745	ENCODEHT000626037	1	2546	Antisense	Antisense	None	1	1
52472	626039	ENSG00000125844.15	ENCODEHT000626039	RRBP1	ENCODEHT000626039	1	2182	Known	Genomic	None	1	1
52472	626042	ENSG00000125844.15	ENCODEHT000626042	RRBP1	ENCODEHT000626042	3	1206	Known	ISM	Prefix	3	5
52472	626043	ENSG00000125844.15	ENCODEHT000626043	RRBP1	ENCODEHT000626043	1	556	Known	Genomic	None	1	0
3913	626044	ENSG00000116161.17	ENCODEHT000626044	CACYBP	ENCODEHT000626044	6	898	Known	NNC	None	1	0
122746	626045	ENCODEHG000122746	ENCODEHT000626045	ENCODEHG000122746	ENCODEHT000626045	1	2861	Antisense	Antisense	None	1	0
122747	626046	ENCODEHG000122747	ENCODEHT000626046	ENCODEHG000122747	ENCODEHT000626046	1	1141	Antisense	Antisense	None	1	0
52476	626047	ENSG00000089006.16	ENCODEHT000626047	SNX5	ENCODEHT000626047	10	1615	Known	ISM	Suffix	14	34
52476	626048	ENSG00000089006.16	ENCODEHT000626048	SNX5	ENCODEHT000626048	9	1586	Known	ISM	Suffix	19	20
52476	626050	ENSG00000089006.16	ENCODEHT000626050	SNX5	ENCODEHT000626050	6	1257	Known	ISM	Suffix	0	1
52476	626052	ENSG00000089006.16	ENCODEHT000626052	SNX5	ENCODEHT000626052	7	1289	Known	ISM	Suffix	2	0
52476	626053	ENSG00000089006.16	ENCODEHT000626053	SNX5	ENCODEHT000626053	13	2777	Known	NIC	None	1	0
52476	626054	ENSG00000089006.16	ENCODEHT000626054	SNX5	ENCODEHT000626054	3	1030	Known	ISM	Suffix	0	3
52476	626055	ENSG00000089006.16	ENCODEHT000626055	SNX5	ENCODEHT000626055	13	1929	Known	NNC	None	0	1
52476	626056	ENSG00000089006.16	ENCODEHT000626056	SNX5	ENCODEHT000626056	8	1401	Known	ISM	Suffix	1	2
52476	626057	ENSG00000089006.16	ENCODEHT000626057	SNX5	ENCODEHT000626057	14	2222	Known	NIC	None	1	1
52476	626058	ENSG00000089006.16	ENCODEHT000626058	SNX5	ENCODEHT000626058	14	2095	Known	NIC	None	5	0
52476	626060	ENSG00000089006.16	ENCODEHT000626060	SNX5	ENCODEHT000626060	11	1816	Known	ISM	Suffix	2	0
52476	626061	ENSG00000089006.16	ENCODEHT000626061	SNX5	ENCODEHT000626061	12	1830	Known	ISM	Suffix	6	10
52476	626062	ENSG00000089006.16	ENCODEHT000626062	SNX5	ENCODEHT000626062	12	1853	Known	NIC	None	1	3
52476	626064	ENSG00000089006.16	ENCODEHT000626064	SNX5	ENCODEHT000626064	13	2037	Known	NIC	None	2	0
52476	626065	ENSG00000089006.16	ENCODEHT000626065	SNX5	ENCODEHT000626065	12	1894	Known	NIC	None	0	1
52476	626066	ENSG00000089006.16	ENCODEHT000626066	SNX5	ENCODEHT000626066	11	1812	Known	ISM	Suffix	1	2
52476	626068	ENSG00000089006.16	ENCODEHT000626068	SNX5	ENCODEHT000626068	12	1936	Known	ISM	Suffix	1	0
52476	626070	ENSG00000089006.16	ENCODEHT000626070	SNX5	ENCODEHT000626070	13	2122	Known	NIC	None	0	3
52476	626079	ENSG00000089006.16	ENCODEHT000626079	SNX5	ENCODEHT000626079	10	1467	Known	NIC	None	0	1
122748	626080	ENCODEHG000122748	ENCODEHT000626080	ENCODEHG000122748	ENCODEHT000626080	1	270	Antisense	Antisense	None	0	2
52476	626081	ENSG00000089006.16	ENCODEHT000626081	SNX5	ENCODEHT000626081	13	1450	Known	NIC	None	2	5
52476	626087	ENSG00000089006.16	ENCODEHT000626087	SNX5	ENCODEHT000626087	12	1409	Known	ISM	Suffix	1	0
52476	626089	ENSG00000089006.16	ENCODEHT000626089	SNX5	ENCODEHT000626089	14	1590	Known	NNC	None	0	1
52476	626096	ENSG00000089006.16	ENCODEHT000626096	SNX5	ENCODEHT000626096	13	2825	Known	NIC	None	1	0
52476	626097	ENSG00000089006.16	ENCODEHT000626097	SNX5	ENCODEHT000626097	12	1358	Known	NIC	None	2	0
52476	626099	ENSG00000089006.16	ENCODEHT000626099	SNX5	ENCODEHT000626099	12	1415	Known	NIC	None	0	1
52476	626100	ENSG00000089006.16	ENCODEHT000626100	SNX5	ENCODEHT000626100	13	2116	Known	NNC	None	0	1
52476	626101	ENSG00000089006.16	ENCODEHT000626101	SNX5	ENCODEHT000626101	13	1592	Known	NIC	None	1	1
52476	626102	ENSG00000089006.16	ENCODEHT000626102	SNX5	ENCODEHT000626102	11	1253	Known	NIC	None	0	1
52476	626104	ENSG00000089006.16	ENCODEHT000626104	SNX5	ENCODEHT000626104	13	1626	Known	ISM	Suffix	1	0
52476	626110	ENSG00000089006.16	ENCODEHT000626110	SNX5	ENCODEHT000626110	10	1352	Known	ISM	Suffix	1	0
52476	626111	ENSG00000089006.16	ENCODEHT000626111	SNX5	ENCODEHT000626111	9	2177	Known	NIC	None	1	0
52476	626112	ENSG00000089006.16	ENCODEHT000626112	SNX5	ENCODEHT000626112	14	1540	Known	NIC	None	1	0
52476	626113	ENSG00000089006.16	ENCODEHT000626113	SNX5	ENCODEHT000626113	14	1621	Known	NNC	None	0	1
52476	626114	ENSG00000089006.16	ENCODEHT000626114	SNX5	ENCODEHT000626114	15	1770	Known	NIC	None	0	1
52476	626115	ENSG00000089006.16	ENCODEHT000626115	SNX5	ENCODEHT000626115	11	1304	Known	NIC	None	0	1
52476	626136	ENSG00000089006.16	ENCODEHT000626136	SNX5	ENCODEHT000626136	15	1630	Known	NNC	None	1	0
52476	626145	ENSG00000089006.16	ENCODEHT000626145	SNX5	ENCODEHT000626145	12	1204	Known	NNC	None	1	0
52476	626146	ENSG00000089006.16	ENCODEHT000626146	SNX5	ENCODEHT000626146	14	2165	Known	NIC	None	0	1
52476	626147	ENSG00000089006.16	ENCODEHT000626147	SNX5	ENCODEHT000626147	13	1488	Known	NNC	None	1	0
122749	626148	ENCODEHG000122749	ENCODEHT000626148	ENCODEHG000122749	ENCODEHT000626148	1	1557	Antisense	Antisense	None	6	8
122749	626149	ENCODEHG000122749	ENCODEHT000626149	ENCODEHG000122749	ENCODEHT000626149	2	1791	Antisense	Genomic	None	0	1
52476	626150	ENSG00000089006.16	ENCODEHT000626150	SNX5	ENCODEHT000626150	13	1291	Known	ISM	Prefix	1	2
52476	626151	ENSG00000089006.16	ENCODEHT000626151	SNX5	ENCODEHT000626151	1	1957	Known	Genomic	None	0	1
52476	626153	ENSG00000089006.16	ENCODEHT000626153	SNX5	ENCODEHT000626153	8	1126	Known	ISM	None	1	0
52476	626154	ENSG00000089006.16	ENCODEHT000626154	SNX5	ENCODEHT000626154	3	617	Known	ISM	Both	1	0
52476	626155	ENSG00000089006.16	ENCODEHT000626155	SNX5	ENCODEHT000626155	12	1575	Known	ISM	Prefix	1	1
52476	626156	ENSG00000089006.16	ENCODEHT000626156	SNX5	ENCODEHT000626156	11	1502	Known	ISM	Both	1	1
52476	626159	ENSG00000089006.16	ENCODEHT000626159	SNX5	ENCODEHT000626159	9	1239	Known	ISM	Both	0	1
52476	626161	ENSG00000089006.16	ENCODEHT000626161	SNX5	ENCODEHT000626161	11	1328	Known	NIC	None	1	0
52476	626162	ENSG00000089006.16	ENCODEHT000626162	SNX5	ENCODEHT000626162	11	965	Known	NIC	None	0	1
52476	626164	ENSG00000089006.16	ENCODEHT000626164	SNX5	ENCODEHT000626164	9	830	Known	ISM	Prefix	1	0
52476	626165	ENSG00000089006.16	ENCODEHT000626165	SNX5	ENCODEHT000626165	2	807	Known	ISM	Prefix	0	1
52476	626167	ENSG00000089006.16	ENCODEHT000626167	SNX5	ENCODEHT000626167	5	589	Known	ISM	Prefix	1	0
122750	626168	ENCODEHG000122750	ENCODEHT000626168	ENCODEHG000122750	ENCODEHT000626168	2	2956	Antisense	Antisense	None	1	3
122750	626169	ENCODEHG000122750	ENCODEHT000626169	ENCODEHG000122750	ENCODEHT000626169	1	1958	Antisense	Genomic	None	0	1
122750	626170	ENCODEHG000122750	ENCODEHT000626170	ENCODEHG000122750	ENCODEHT000626170	3	1682	Antisense	NIC	None	0	1
52476	626173	ENSG00000089006.16	ENCODEHT000626173	SNX5	ENCODEHT000626173	3	722	Known	ISM	Prefix	0	1
52476	626174	ENSG00000089006.16	ENCODEHT000626174	SNX5	ENCODEHT000626174	3	680	Known	ISM	Prefix	1	0
122750	626175	ENCODEHG000122750	ENCODEHT000626175	ENCODEHG000122750	ENCODEHT000626175	1	530	Antisense	Genomic	None	1	2
122751	626177	ENCODEHG000122751	ENCODEHT000626177	ENCODEHG000122751	ENCODEHT000626177	1	897	Antisense	Antisense	None	0	2
122751	626178	ENCODEHG000122751	ENCODEHT000626178	ENCODEHG000122751	ENCODEHT000626178	2	2958	Antisense	Genomic	None	1	1
122752	626179	ENCODEHG000122752	ENCODEHT000626179	ENCODEHG000122752	ENCODEHT000626179	1	2702	Antisense	Antisense	None	3	2
52477	626180	ENSG00000125850.10	ENCODEHT000626180	OVOL2	ENCODEHT000626180	1	700	Known	Genomic	None	0	1
122753	626181	ENCODEHG000122753	ENCODEHT000626181	ENCODEHG000122753	ENCODEHT000626181	1	2725	Antisense	Antisense	None	1	13
52477	626182	ENSG00000125850.10	ENCODEHT000626182	OVOL2	ENCODEHT000626182	1	1139	Known	Genomic	None	1	0
52476	626183	ENSG00000089006.16	ENCODEHT000626183	SNX5	ENCODEHT000626183	2	1745	Known	ISM	Prefix	9	4
52476	626184	ENSG00000089006.16	ENCODEHT000626184	SNX5	ENCODEHT000626184	3	1677	Known	NIC	None	7	8
52477	626185	ENSG00000125850.10	ENCODEHT000626185	OVOL2	ENCODEHT000626185	2	1485	Known	Genomic	None	1	0
52477	626186	ENSG00000125850.10	ENCODEHT000626186	OVOL2	ENCODEHT000626186	1	881	Known	Genomic	None	1	3
52476	626187	ENSG00000089006.16	ENCODEHT000626187	SNX5	ENCODEHT000626187	2	1496	Known	NNC	None	2	0
52476	626188	ENSG00000089006.16	ENCODEHT000626188	SNX5	ENCODEHT000626188	3	1523	Known	NIC	None	3	9
52476	626189	ENSG00000089006.16	ENCODEHT000626189	SNX5	ENCODEHT000626189	3	977	Known	NIC	None	0	2
52476	626190	ENSG00000089006.16	ENCODEHT000626190	SNX5	ENCODEHT000626190	3	648	Known	NIC	None	2	1
52476	626191	ENSG00000089006.16	ENCODEHT000626191	SNX5	ENCODEHT000626191	3	653	Known	NIC	None	0	2
52476	626192	ENSG00000089006.16	ENCODEHT000626192	SNX5	ENCODEHT000626192	2	893	Known	ISM	Prefix	1	1
52479	626193	ENSG00000125871.13	ENCODEHT000626193	MGME1	ENCODEHT000626193	5	2135	Known	NNC	None	1	1
52479	626194	ENSG00000125871.13	ENCODEHT000626194	MGME1	ENCODEHT000626194	6	2266	Known	NNC	None	0	1
52479	626195	ENSG00000125871.13	ENCODEHT000626195	MGME1	ENCODEHT000626195	4	2835	Known	ISM	Suffix	35	35
52479	626196	ENSG00000125871.13	ENCODEHT000626196	MGME1	ENCODEHT000626196	2	1494	Known	ISM	Prefix	2	9
3913	626197	ENSG00000116161.17	ENCODEHT000626197	CACYBP	ENCODEHT000626197	6	904	Known	NNC	None	1	1
52479	626198	ENSG00000125871.13	ENCODEHT000626198	MGME1	ENCODEHT000626198	4	1552	Known	NIC	None	1	4
52479	626199	ENSG00000125871.13	ENCODEHT000626199	MGME1	ENCODEHT000626199	1	1306	Known	Genomic	None	1	7
52479	626200	ENSG00000125871.13	ENCODEHT000626200	MGME1	ENCODEHT000626200	4	1788	Known	NNC	None	0	1
52479	626201	ENSG00000125871.13	ENCODEHT000626201	MGME1	ENCODEHT000626201	4	1152	Known	NIC	None	3	4
52479	626202	ENSG00000125871.13	ENCODEHT000626202	MGME1	ENCODEHT000626202	2	1591	Known	ISM	Suffix	6	5
52479	626203	ENSG00000125871.13	ENCODEHT000626203	MGME1	ENCODEHT000626203	5	1758	Known	NNC	None	2	4
52479	626204	ENSG00000125871.13	ENCODEHT000626204	MGME1	ENCODEHT000626204	4	1625	Known	NIC	None	0	1
52479	626205	ENSG00000125871.13	ENCODEHT000626205	MGME1	ENCODEHT000626205	4	1840	Known	ISM	Suffix	1	5
52479	626206	ENSG00000125871.13	ENCODEHT000626206	MGME1	ENCODEHT000626206	4	1936	Known	NNC	None	0	1
52479	626207	ENSG00000125871.13	ENCODEHT000626207	MGME1	ENCODEHT000626207	3	817	Known	ISM	Prefix	1	0
52479	626208	ENSG00000125871.13	ENCODEHT000626208	MGME1	ENCODEHT000626208	5	2119	Known	NNC	None	1	0
52479	626209	ENSG00000125871.13	ENCODEHT000626209	MGME1	ENCODEHT000626209	3	1769	Known	ISM	Suffix	1	2
52479	626210	ENSG00000125871.13	ENCODEHT000626210	MGME1	ENCODEHT000626210	5	1735	Known	NNC	None	0	1
52479	626211	ENSG00000125871.13	ENCODEHT000626211	MGME1	ENCODEHT000626211	6	1775	Known	NNC	None	1	0
52479	626212	ENSG00000125871.13	ENCODEHT000626212	MGME1	ENCODEHT000626212	3	1609	Known	ISM	Prefix	1	0
52479	626213	ENSG00000125871.13	ENCODEHT000626213	MGME1	ENCODEHT000626213	4	1674	Known	NIC	None	1	0
52479	626215	ENSG00000125871.13	ENCODEHT000626215	MGME1	ENCODEHT000626215	3	2014	Known	NIC	None	1	0
52479	626217	ENSG00000125871.13	ENCODEHT000626217	MGME1	ENCODEHT000626217	3	1661	Known	NNC	None	0	1
52479	626218	ENSG00000125871.13	ENCODEHT000626218	MGME1	ENCODEHT000626218	2	1726	Known	ISM	Prefix	1	0
52479	626219	ENSG00000125871.13	ENCODEHT000626219	MGME1	ENCODEHT000626219	4	819	Known	NNC	None	0	1
52479	626220	ENSG00000125871.13	ENCODEHT000626220	MGME1	ENCODEHT000626220	3	1417	Known	ISM	Suffix	1	2
19348	626221	ENSG00000156508.17	ENCODEHT000626221	EEF1A1	ENCODEHT000626221	8	1700	Known	NIC	None	1	0
52479	626223	ENSG00000125871.13	ENCODEHT000626223	MGME1	ENCODEHT000626223	2	1558	Known	Genomic	None	0	1
52479	626224	ENSG00000125871.13	ENCODEHT000626224	MGME1	ENCODEHT000626224	1	1857	Known	Genomic	None	0	1
52477	626225	ENSG00000125850.10	ENCODEHT000626225	OVOL2	ENCODEHT000626225	1	124	Known	Genomic	None	0	1
52477	626226	ENSG00000125850.10	ENCODEHT000626226	OVOL2	ENCODEHT000626226	1	1006	Known	Genomic	None	0	1
52479	626227	ENSG00000125871.13	ENCODEHT000626227	MGME1	ENCODEHT000626227	3	1362	Known	NIC	None	0	1
52479	626228	ENSG00000125871.13	ENCODEHT000626228	MGME1	ENCODEHT000626228	4	691	Known	ISM	Suffix	0	1
52479	626229	ENSG00000125871.13	ENCODEHT000626229	MGME1	ENCODEHT000626229	4	2168	Known	NNC	None	1	0
52477	626230	ENSG00000125850.10	ENCODEHT000626230	OVOL2	ENCODEHT000626230	2	1000	Known	Genomic	None	1	0
52477	626231	ENSG00000125850.10	ENCODEHT000626231	OVOL2	ENCODEHT000626231	1	954	Known	Genomic	None	1	0
52477	626233	ENSG00000125850.10	ENCODEHT000626233	OVOL2	ENCODEHT000626233	1	689	Known	Genomic	None	1	0
52479	626234	ENSG00000125871.13	ENCODEHT000626234	MGME1	ENCODEHT000626234	2	1317	Known	ISM	Suffix	2	2
52479	626235	ENSG00000125871.13	ENCODEHT000626235	MGME1	ENCODEHT000626235	1	1184	Known	ISM	None	0	2
122754	626236	ENCODEHG000122754	ENCODEHT000626236	ENCODEHG000122754	ENCODEHT000626236	1	792	Intergenic	Intergenic	None	1	0
52486	626237	ENSG00000149474.13	ENCODEHT000626237	KAT14	ENCODEHT000626237	11	3433	Known	NIC	None	3	2
52486	626238	ENSG00000149474.13	ENCODEHT000626238	KAT14	ENCODEHT000626238	11	3436	Known	NIC	None	5	4
52486	626239	ENSG00000149474.13	ENCODEHT000626239	KAT14	ENCODEHT000626239	10	2757	Known	NIC	None	1	0
52486	626240	ENSG00000149474.13	ENCODEHT000626240	KAT14	ENCODEHT000626240	6	1318	Known	ISM	Prefix	0	1
52486	626241	ENSG00000149474.13	ENCODEHT000626241	KAT14	ENCODEHT000626241	8	2440	Known	ISM	Prefix	1	0
52486	626243	ENSG00000149474.13	ENCODEHT000626243	KAT14	ENCODEHT000626243	5	1643	Known	ISM	Prefix	1	0
52485	626245	ENSG00000232838.3	ENCODEHT000626245	PET117	ENCODEHT000626245	2	1644	Known	NNC	None	0	1
52486	626247	ENSG00000149474.13	ENCODEHT000626247	KAT14	ENCODEHT000626247	1	712	Known	ISM	None	1	1
52486	626250	ENSG00000149474.13	ENCODEHT000626250	KAT14	ENCODEHT000626250	11	3057	Known	NNC	None	0	1
122755	626253	ENCODEHG000122755	ENCODEHT000626253	ENCODEHG000122755	ENCODEHT000626253	1	735	Antisense	Antisense	None	1	0
52486	626255	ENSG00000149474.13	ENCODEHT000626255	KAT14	ENCODEHT000626255	7	2301	Known	ISM	Suffix	1	1
52486	626256	ENSG00000149474.13	ENCODEHT000626256	KAT14	ENCODEHT000626256	6	2119	Known	ISM	Suffix	1	0
52486	626258	ENSG00000149474.13	ENCODEHT000626258	KAT14	ENCODEHT000626258	5	1702	Known	ISM	Suffix	1	3
122756	626260	ENCODEHG000122756	ENCODEHT000626260	ENCODEHG000122756	ENCODEHT000626260	1	2685	Antisense	Antisense	None	1	0
52486	626262	ENSG00000149474.13	ENCODEHT000626262	KAT14	ENCODEHT000626262	1	629	Known	ISM	None	0	1
122758	626265	ENCODEHG000122758	ENCODEHT000626265	ENCODEHG000122758	ENCODEHT000626265	1	2367	Intergenic	Intergenic	None	0	1
52490	626266	ENSG00000125846.15	ENCODEHT000626266	ZNF133	ENCODEHT000626266	4	2246	Known	NIC	None	1	0
52490	626267	ENSG00000125846.15	ENCODEHT000626267	ZNF133	ENCODEHT000626267	4	2249	Known	NIC	None	1	0
52490	626268	ENSG00000125846.15	ENCODEHT000626268	ZNF133	ENCODEHT000626268	6	2497	Known	NIC	None	1	0
52490	626269	ENSG00000125846.15	ENCODEHT000626269	ZNF133	ENCODEHT000626269	5	2408	Known	NIC	None	1	0
52490	626271	ENSG00000125846.15	ENCODEHT000626271	ZNF133	ENCODEHT000626271	6	2411	Known	NNC	None	1	0
52490	626272	ENSG00000125846.15	ENCODEHT000626272	ZNF133	ENCODEHT000626272	6	2473	Known	NIC	None	1	0
52490	626273	ENSG00000125846.15	ENCODEHT000626273	ZNF133	ENCODEHT000626273	5	2364	Known	NIC	None	1	0
52490	626274	ENSG00000125846.15	ENCODEHT000626274	ZNF133	ENCODEHT000626274	5	2282	Known	NIC	None	1	0
52490	626275	ENSG00000125846.15	ENCODEHT000626275	ZNF133	ENCODEHT000626275	6	2450	Known	NIC	None	0	1
52490	626278	ENSG00000125846.15	ENCODEHT000626278	ZNF133	ENCODEHT000626278	6	2473	Known	NNC	None	1	0
122759	626280	ENCODEHG000122759	ENCODEHT000626280	ENCODEHG000122759	ENCODEHT000626280	1	2082	Antisense	Antisense	None	1	3
122760	626281	ENCODEHG000122760	ENCODEHT000626281	ENCODEHG000122760	ENCODEHT000626281	1	1501	Antisense	Antisense	None	1	0
122761	626283	ENCODEHG000122761	ENCODEHT000626283	ENCODEHG000122761	ENCODEHT000626283	1	2871	Antisense	Antisense	None	1	0
52490	626285	ENSG00000125846.15	ENCODEHT000626285	ZNF133	ENCODEHT000626285	1	1713	Known	Genomic	None	1	0
52495	626286	ENSG00000089091.16	ENCODEHT000626286	DZANK1	ENCODEHT000626286	10	2322	Known	NIC	None	14	20
52495	626287	ENSG00000089091.16	ENCODEHT000626287	DZANK1	ENCODEHT000626287	9	2436	Known	ISM	Suffix	8	14
52495	626288	ENSG00000089091.16	ENCODEHT000626288	DZANK1	ENCODEHT000626288	9	2412	Known	NNC	None	1	0
52495	626289	ENSG00000089091.16	ENCODEHT000626289	DZANK1	ENCODEHT000626289	7	1760	Known	NIC	None	0	1
52495	626290	ENSG00000089091.16	ENCODEHT000626290	DZANK1	ENCODEHT000626290	1	709	Known	Genomic	None	0	1
52495	626291	ENSG00000089091.16	ENCODEHT000626291	DZANK1	ENCODEHT000626291	2	1784	Known	Genomic	None	1	0
52495	626293	ENSG00000089091.16	ENCODEHT000626293	DZANK1	ENCODEHT000626293	8	1855	Known	ISM	Suffix	0	1
52495	626294	ENSG00000089091.16	ENCODEHT000626294	DZANK1	ENCODEHT000626294	9	1996	Known	NNC	None	0	1
52495	626295	ENSG00000089091.16	ENCODEHT000626295	DZANK1	ENCODEHT000626295	11	2342	Known	ISM	Suffix	1	1
52495	626296	ENSG00000089091.16	ENCODEHT000626296	DZANK1	ENCODEHT000626296	1	2832	Known	Genomic	None	1	1
52495	626297	ENSG00000089091.16	ENCODEHT000626297	DZANK1	ENCODEHT000626297	8	2014	Known	NNC	None	0	1
52495	626298	ENSG00000089091.16	ENCODEHT000626298	DZANK1	ENCODEHT000626298	8	2322	Known	ISM	Prefix	2	1
52495	626299	ENSG00000089091.16	ENCODEHT000626299	DZANK1	ENCODEHT000626299	6	2136	Known	ISM	Prefix	0	1
52495	626300	ENSG00000089091.16	ENCODEHT000626300	DZANK1	ENCODEHT000626300	5	951	Known	ISM	Both	0	2
52495	626301	ENSG00000089091.16	ENCODEHT000626301	DZANK1	ENCODEHT000626301	16	1847	Known	NIC	None	0	1
122762	626302	ENCODEHG000122762	ENCODEHT000626302	ENCODEHG000122762	ENCODEHT000626302	1	514	Antisense	Antisense	None	0	1
52495	626303	ENSG00000089091.16	ENCODEHT000626303	DZANK1	ENCODEHT000626303	1	2000	Known	Genomic	None	1	1
122763	626304	ENCODEHG000122763	ENCODEHT000626304	ENCODEHG000122763	ENCODEHT000626304	1	1195	Antisense	Antisense	None	2	3
122764	626305	ENCODEHG000122764	ENCODEHT000626305	ENCODEHG000122764	ENCODEHT000626305	1	1820	Antisense	Antisense	None	0	1
52495	626306	ENSG00000089091.16	ENCODEHT000626306	DZANK1	ENCODEHT000626306	5	2298	Known	ISM	Prefix	1	0
52495	626307	ENSG00000089091.16	ENCODEHT000626307	DZANK1	ENCODEHT000626307	5	527	Known	NNC	None	0	2
122765	626308	ENCODEHG000122765	ENCODEHT000626308	ENCODEHG000122765	ENCODEHT000626308	1	711	Antisense	Antisense	None	0	1
52498	626309	ENSG00000132664.11	ENCODEHT000626309	POLR3F	ENCODEHT000626309	7	1236	Known	NNC	None	1	0
52498	626310	ENSG00000132664.11	ENCODEHT000626310	POLR3F	ENCODEHT000626310	10	2250	Known	NNC	None	0	2
52498	626311	ENSG00000132664.11	ENCODEHT000626311	POLR3F	ENCODEHT000626311	5	1824	Known	ISM	Prefix	2	1
52498	626312	ENSG00000132664.11	ENCODEHT000626312	POLR3F	ENCODEHT000626312	8	2036	Known	NIC	None	2	2
52498	626313	ENSG00000132664.11	ENCODEHT000626313	POLR3F	ENCODEHT000626313	9	2132	Known	NIC	None	1	0
52498	626314	ENSG00000132664.11	ENCODEHT000626314	POLR3F	ENCODEHT000626314	8	3263	Known	NIC	None	0	1
52498	626315	ENSG00000132664.11	ENCODEHT000626315	POLR3F	ENCODEHT000626315	8	1962	Known	NIC	None	2	5
52498	626316	ENSG00000132664.11	ENCODEHT000626316	POLR3F	ENCODEHT000626316	10	2315	Known	NNC	None	0	1
52498	626317	ENSG00000132664.11	ENCODEHT000626317	POLR3F	ENCODEHT000626317	9	2147	Known	NNC	None	3	1
52498	626318	ENSG00000132664.11	ENCODEHT000626318	POLR3F	ENCODEHT000626318	10	2310	Known	NNC	None	1	0
52498	626319	ENSG00000132664.11	ENCODEHT000626319	POLR3F	ENCODEHT000626319	10	2210	Known	NIC	None	2	5
52498	626320	ENSG00000132664.11	ENCODEHT000626320	POLR3F	ENCODEHT000626320	11	2409	Known	NIC	None	1	0
52498	626321	ENSG00000132664.11	ENCODEHT000626321	POLR3F	ENCODEHT000626321	9	2109	Known	NNC	None	0	1
52498	626322	ENSG00000132664.11	ENCODEHT000626322	POLR3F	ENCODEHT000626322	9	2121	Known	NNC	None	1	0
52498	626323	ENSG00000132664.11	ENCODEHT000626323	POLR3F	ENCODEHT000626323	9	2144	Known	NIC	None	0	2
52498	626324	ENSG00000132664.11	ENCODEHT000626324	POLR3F	ENCODEHT000626324	9	2143	Known	NNC	None	0	1
52498	626325	ENSG00000132664.11	ENCODEHT000626325	POLR3F	ENCODEHT000626325	10	2295	Known	NNC	None	1	0
52498	626326	ENSG00000132664.11	ENCODEHT000626326	POLR3F	ENCODEHT000626326	8	2629	Known	NIC	None	1	0
52498	626328	ENSG00000132664.11	ENCODEHT000626328	POLR3F	ENCODEHT000626328	5	1703	Known	NIC	None	0	1
52498	626329	ENSG00000132664.11	ENCODEHT000626329	POLR3F	ENCODEHT000626329	10	2225	Known	NNC	None	0	1
122766	626330	ENCODEHG000122766	ENCODEHT000626330	ENCODEHG000122766	ENCODEHT000626330	1	1020	Antisense	Antisense	None	1	0
52498	626331	ENSG00000132664.11	ENCODEHT000626331	POLR3F	ENCODEHT000626331	1	851	Known	Genomic	None	0	1
52498	626333	ENSG00000132664.11	ENCODEHT000626333	POLR3F	ENCODEHT000626333	2	1351	Known	ISM	Suffix	1	0
52498	626334	ENSG00000132664.11	ENCODEHT000626334	POLR3F	ENCODEHT000626334	1	1081	Known	Genomic	None	0	4
52501	626335	ENSG00000089050.15	ENCODEHT000626335	RBBP9	ENCODEHT000626335	1	780	Known	Genomic	None	1	1
52501	626336	ENSG00000089050.15	ENCODEHT000626336	RBBP9	ENCODEHT000626336	2	1593	Known	Genomic	None	0	1
52501	626337	ENSG00000089050.15	ENCODEHT000626337	RBBP9	ENCODEHT000626337	6	1853	Known	NNC	None	0	1
52501	626338	ENSG00000089050.15	ENCODEHT000626338	RBBP9	ENCODEHT000626338	6	2876	Known	NNC	None	1	0
52501	626341	ENSG00000089050.15	ENCODEHT000626341	RBBP9	ENCODEHT000626341	6	2545	Known	NNC	None	1	0
52501	626342	ENSG00000089050.15	ENCODEHT000626342	RBBP9	ENCODEHT000626342	6	1872	Known	NNC	None	0	1
52501	626344	ENSG00000089050.15	ENCODEHT000626344	RBBP9	ENCODEHT000626344	6	2097	Known	NNC	None	0	1
52501	626345	ENSG00000089050.15	ENCODEHT000626345	RBBP9	ENCODEHT000626345	5	630	Known	NNC	None	0	1
52501	626346	ENSG00000089050.15	ENCODEHT000626346	RBBP9	ENCODEHT000626346	4	1638	Known	NIC	None	1	1
52501	626347	ENSG00000089050.15	ENCODEHT000626347	RBBP9	ENCODEHT000626347	1	1143	Known	Genomic	None	2	0
52501	626348	ENSG00000089050.15	ENCODEHT000626348	RBBP9	ENCODEHT000626348	5	1488	Known	NNC	None	1	0
122767	626349	ENCODEHG000122767	ENCODEHT000626349	ENCODEHG000122767	ENCODEHT000626349	1	1435	Antisense	Antisense	None	1	1
52501	626350	ENSG00000089050.15	ENCODEHT000626350	RBBP9	ENCODEHT000626350	2	1675	Known	ISM	Prefix	0	2
52501	626351	ENSG00000089050.15	ENCODEHT000626351	RBBP9	ENCODEHT000626351	1	2689	Known	Genomic	None	0	1
122768	626352	ENCODEHG000122768	ENCODEHT000626352	ENCODEHG000122768	ENCODEHT000626352	1	607	Antisense	Antisense	None	1	0
52503	626355	ENSG00000101310.16	ENCODEHT000626355	SEC23B	ENCODEHT000626355	20	2821	Known	NIC	None	21	28
52503	626356	ENSG00000101310.16	ENCODEHT000626356	SEC23B	ENCODEHT000626356	21	3409	Known	NNC	None	0	2
52503	626357	ENSG00000101310.16	ENCODEHT000626357	SEC23B	ENCODEHT000626357	20	3068	Known	NNC	None	2	1
52503	626358	ENSG00000101310.16	ENCODEHT000626358	SEC23B	ENCODEHT000626358	19	2964	Known	NIC	None	0	2
52503	626359	ENSG00000101310.16	ENCODEHT000626359	SEC23B	ENCODEHT000626359	12	2319	Known	ISM	Prefix	0	1
52503	626360	ENSG00000101310.16	ENCODEHT000626360	SEC23B	ENCODEHT000626360	20	2746	Known	NNC	None	1	0
52503	626361	ENSG00000101310.16	ENCODEHT000626361	SEC23B	ENCODEHT000626361	20	2960	Known	NIC	None	0	1
52503	626364	ENSG00000101310.16	ENCODEHT000626364	SEC23B	ENCODEHT000626364	20	2790	Known	NNC	None	1	0
52503	626365	ENSG00000101310.16	ENCODEHT000626365	SEC23B	ENCODEHT000626365	19	2694	Known	NIC	None	1	0
52503	626366	ENSG00000101310.16	ENCODEHT000626366	SEC23B	ENCODEHT000626366	19	2685	Known	NNC	None	0	1
52503	626367	ENSG00000101310.16	ENCODEHT000626367	SEC23B	ENCODEHT000626367	19	2714	Known	NIC	None	1	3
52503	626369	ENSG00000101310.16	ENCODEHT000626369	SEC23B	ENCODEHT000626369	20	2707	Known	NNC	None	0	1
52503	626370	ENSG00000101310.16	ENCODEHT000626370	SEC23B	ENCODEHT000626370	20	2492	Known	NIC	None	0	1
52503	626371	ENSG00000101310.16	ENCODEHT000626371	SEC23B	ENCODEHT000626371	17	2084	Known	ISM	Prefix	1	0
52503	626373	ENSG00000101310.16	ENCODEHT000626373	SEC23B	ENCODEHT000626373	20	2723	Known	NIC	None	0	2
52503	626374	ENSG00000101310.16	ENCODEHT000626374	SEC23B	ENCODEHT000626374	20	2796	Known	NIC	None	1	0
52503	626375	ENSG00000101310.16	ENCODEHT000626375	SEC23B	ENCODEHT000626375	19	2717	Known	NIC	None	0	1
52503	626376	ENSG00000101310.16	ENCODEHT000626376	SEC23B	ENCODEHT000626376	20	2483	Known	NIC	None	1	1
52503	626377	ENSG00000101310.16	ENCODEHT000626377	SEC23B	ENCODEHT000626377	20	2711	Known	NIC	None	0	1
52503	626378	ENSG00000101310.16	ENCODEHT000626378	SEC23B	ENCODEHT000626378	2	1444	Known	ISM	Prefix	0	3
3913	626379	ENSG00000116161.17	ENCODEHT000626379	CACYBP	ENCODEHT000626379	6	802	Known	NNC	None	0	1
52503	626380	ENSG00000101310.16	ENCODEHT000626380	SEC23B	ENCODEHT000626380	20	2687	Known	NNC	None	0	2
52503	626381	ENSG00000101310.16	ENCODEHT000626381	SEC23B	ENCODEHT000626381	12	1957	Known	ISM	Prefix	2	2
52503	626382	ENSG00000101310.16	ENCODEHT000626382	SEC23B	ENCODEHT000626382	21	2771	Known	NNC	None	0	1
52503	626383	ENSG00000101310.16	ENCODEHT000626383	SEC23B	ENCODEHT000626383	21	2911	Known	NIC	None	1	0
52503	626384	ENSG00000101310.16	ENCODEHT000626384	SEC23B	ENCODEHT000626384	20	2753	Known	NNC	None	0	2
52503	626386	ENSG00000101310.16	ENCODEHT000626386	SEC23B	ENCODEHT000626386	19	2677	Known	NIC	None	0	1
52503	626387	ENSG00000101310.16	ENCODEHT000626387	SEC23B	ENCODEHT000626387	20	2689	Known	NIC	None	1	1
52503	626388	ENSG00000101310.16	ENCODEHT000626388	SEC23B	ENCODEHT000626388	21	2965	Known	NIC	None	1	0
52503	626391	ENSG00000101310.16	ENCODEHT000626391	SEC23B	ENCODEHT000626391	20	2733	Known	NNC	None	1	0
52503	626392	ENSG00000101310.16	ENCODEHT000626392	SEC23B	ENCODEHT000626392	20	2669	Known	NIC	None	0	2
52503	626393	ENSG00000101310.16	ENCODEHT000626393	SEC23B	ENCODEHT000626393	2	2251	Known	ISM	Prefix	1	0
52503	626394	ENSG00000101310.16	ENCODEHT000626394	SEC23B	ENCODEHT000626394	16	1952	Known	ISM	Prefix	0	1
52503	626395	ENSG00000101310.16	ENCODEHT000626395	SEC23B	ENCODEHT000626395	20	2663	Known	NNC	None	0	1
52503	626396	ENSG00000101310.16	ENCODEHT000626396	SEC23B	ENCODEHT000626396	21	2860	Known	NIC	None	0	1
52503	626397	ENSG00000101310.16	ENCODEHT000626397	SEC23B	ENCODEHT000626397	19	2622	Known	NNC	None	0	1
52503	626398	ENSG00000101310.16	ENCODEHT000626398	SEC23B	ENCODEHT000626398	15	2047	Known	NIC	None	0	1
52503	626399	ENSG00000101310.16	ENCODEHT000626399	SEC23B	ENCODEHT000626399	19	2626	Known	NIC	None	0	1
52503	626400	ENSG00000101310.16	ENCODEHT000626400	SEC23B	ENCODEHT000626400	21	2603	Known	NNC	None	1	0
52503	626401	ENSG00000101310.16	ENCODEHT000626401	SEC23B	ENCODEHT000626401	19	2646	Known	NIC	None	1	1
52503	626402	ENSG00000101310.16	ENCODEHT000626402	SEC23B	ENCODEHT000626402	20	2742	Known	NNC	None	1	0
3913	626403	ENSG00000116161.17	ENCODEHT000626403	CACYBP	ENCODEHT000626403	7	1974	Known	NNC	None	0	1
52503	626404	ENSG00000101310.16	ENCODEHT000626404	SEC23B	ENCODEHT000626404	20	2748	Known	NIC	None	2	1
52503	626405	ENSG00000101310.16	ENCODEHT000626405	SEC23B	ENCODEHT000626405	18	2426	Known	NIC	None	0	1
52503	626406	ENSG00000101310.16	ENCODEHT000626406	SEC23B	ENCODEHT000626406	17	2276	Known	NIC	None	0	1
52503	626407	ENSG00000101310.16	ENCODEHT000626407	SEC23B	ENCODEHT000626407	19	2590	Known	NIC	None	0	1
52503	626409	ENSG00000101310.16	ENCODEHT000626409	SEC23B	ENCODEHT000626409	20	2732	Known	NIC	None	1	0
52503	626410	ENSG00000101310.16	ENCODEHT000626410	SEC23B	ENCODEHT000626410	17	2412	Known	NIC	None	0	1
52503	626412	ENSG00000101310.16	ENCODEHT000626412	SEC23B	ENCODEHT000626412	19	2355	Known	NIC	None	1	0
122771	626417	ENCODEHG000122771	ENCODEHT000626417	ENCODEHG000122771	ENCODEHT000626417	1	879	Antisense	Antisense	None	1	1
52503	626418	ENSG00000101310.16	ENCODEHT000626418	SEC23B	ENCODEHT000626418	19	2478	Known	ISM	Suffix	13	18
52503	626420	ENSG00000101310.16	ENCODEHT000626420	SEC23B	ENCODEHT000626420	1	1170	Known	Genomic	None	0	1
52503	626421	ENSG00000101310.16	ENCODEHT000626421	SEC23B	ENCODEHT000626421	17	2407	Known	ISM	Suffix	2	2
52503	626424	ENSG00000101310.16	ENCODEHT000626424	SEC23B	ENCODEHT000626424	16	2316	Known	ISM	Suffix	3	7
52503	626427	ENSG00000101310.16	ENCODEHT000626427	SEC23B	ENCODEHT000626427	15	2016	Known	ISM	Suffix	2	1
52503	626428	ENSG00000101310.16	ENCODEHT000626428	SEC23B	ENCODEHT000626428	14	1930	Known	ISM	Suffix	1	0
52503	626430	ENSG00000101310.16	ENCODEHT000626430	SEC23B	ENCODEHT000626430	13	1852	Known	ISM	Suffix	0	5
52503	626431	ENSG00000101310.16	ENCODEHT000626431	SEC23B	ENCODEHT000626431	12	1626	Known	ISM	Suffix	1	2
52503	626432	ENSG00000101310.16	ENCODEHT000626432	SEC23B	ENCODEHT000626432	11	1575	Known	ISM	Suffix	0	2
52503	626433	ENSG00000101310.16	ENCODEHT000626433	SEC23B	ENCODEHT000626433	10	1386	Known	ISM	Suffix	1	2
52503	626434	ENSG00000101310.16	ENCODEHT000626434	SEC23B	ENCODEHT000626434	9	1305	Known	ISM	Suffix	3	3
52503	626435	ENSG00000101310.16	ENCODEHT000626435	SEC23B	ENCODEHT000626435	8	1143	Known	ISM	Suffix	4	0
52503	626436	ENSG00000101310.16	ENCODEHT000626436	SEC23B	ENCODEHT000626436	8	1139	Known	ISM	Suffix	1	0
52503	626437	ENSG00000101310.16	ENCODEHT000626437	SEC23B	ENCODEHT000626437	7	1175	Known	ISM	Suffix	4	8
122772	626439	ENCODEHG000122772	ENCODEHT000626439	ENCODEHG000122772	ENCODEHT000626439	1	1680	Antisense	Antisense	None	2	3
52503	626440	ENSG00000101310.16	ENCODEHT000626440	SEC23B	ENCODEHT000626440	5	876	Known	ISM	Suffix	1	4
52503	626445	ENSG00000101310.16	ENCODEHT000626445	SEC23B	ENCODEHT000626445	3	405	Known	ISM	Prefix	1	0
52503	626447	ENSG00000101310.16	ENCODEHT000626447	SEC23B	ENCODEHT000626447	3	627	Known	ISM	Suffix	1	0
52503	626448	ENSG00000101310.16	ENCODEHT000626448	SEC23B	ENCODEHT000626448	2	471	Known	ISM	Suffix	0	1
52503	626449	ENSG00000101310.16	ENCODEHT000626449	SEC23B	ENCODEHT000626449	1	405	Known	ISM	None	1	1
122773	626450	ENCODEHG000122773	ENCODEHT000626450	ENCODEHG000122773	ENCODEHT000626450	1	1491	Intergenic	Intergenic	None	1	2
122774	626453	ENCODEHG000122774	ENCODEHT000626453	ENCODEHG000122774	ENCODEHT000626453	1	947	Antisense	Antisense	None	0	1
52506	626454	ENSG00000125821.12	ENCODEHT000626454	DTD1	ENCODEHT000626454	6	1359	Known	NNC	None	1	0
52506	626455	ENSG00000125821.12	ENCODEHT000626455	DTD1	ENCODEHT000626455	4	926	Known	NNC	None	1	0
52506	626456	ENSG00000125821.12	ENCODEHT000626456	DTD1	ENCODEHT000626456	7	1438	Known	NNC	None	1	1
52506	626458	ENSG00000125821.12	ENCODEHT000626458	DTD1	ENCODEHT000626458	5	725	Known	ISM	Prefix	1	2
52506	626459	ENSG00000125821.12	ENCODEHT000626459	DTD1	ENCODEHT000626459	6	1302	Known	NNC	None	0	1
52506	626460	ENSG00000125821.12	ENCODEHT000626460	DTD1	ENCODEHT000626460	6	1308	Known	NNC	None	0	1
52506	626461	ENSG00000125821.12	ENCODEHT000626461	DTD1	ENCODEHT000626461	7	1430	Known	NNC	None	0	2
52506	626463	ENSG00000125821.12	ENCODEHT000626463	DTD1	ENCODEHT000626463	7	1438	Known	NNC	None	2	0
52506	626466	ENSG00000125821.12	ENCODEHT000626466	DTD1	ENCODEHT000626466	5	1225	Known	NIC	None	1	0
52506	626467	ENSG00000125821.12	ENCODEHT000626467	DTD1	ENCODEHT000626467	7	1427	Known	NNC	None	1	0
3913	626468	ENSG00000116161.17	ENCODEHT000626468	CACYBP	ENCODEHT000626468	5	1169	Known	NIC	None	0	1
52506	626469	ENSG00000125821.12	ENCODEHT000626469	DTD1	ENCODEHT000626469	5	1164	Known	ISM	Suffix	3	1
52506	626471	ENSG00000125821.12	ENCODEHT000626471	DTD1	ENCODEHT000626471	4	1073	Known	ISM	Suffix	0	1
52506	626472	ENSG00000125821.12	ENCODEHT000626472	DTD1	ENCODEHT000626472	1	1736	Known	Genomic	None	2	0
122775	626473	ENCODEHG000122775	ENCODEHT000626473	ENCODEHG000122775	ENCODEHT000626473	1	1380	Antisense	Antisense	None	1	0
52506	626474	ENSG00000125821.12	ENCODEHT000626474	DTD1	ENCODEHT000626474	1	1675	Known	Genomic	None	0	1
122776	626475	ENCODEHG000122776	ENCODEHT000626475	ENCODEHG000122776	ENCODEHT000626475	1	1332	Antisense	Antisense	None	0	1
52506	626476	ENSG00000125821.12	ENCODEHT000626476	DTD1	ENCODEHT000626476	1	1428	Known	Genomic	None	1	0
122777	626479	ENCODEHG000122777	ENCODEHT000626479	ENCODEHG000122777	ENCODEHT000626479	1	2459	Antisense	Antisense	None	7	3
52506	626481	ENSG00000125821.12	ENCODEHT000626481	DTD1	ENCODEHT000626481	1	2797	Known	Genomic	None	0	1
122778	626483	ENCODEHG000122778	ENCODEHT000626483	ENCODEHG000122778	ENCODEHT000626483	1	935	Antisense	Antisense	None	0	1
122779	626484	ENCODEHG000122779	ENCODEHT000626484	ENCODEHG000122779	ENCODEHT000626484	1	1301	Antisense	Antisense	None	1	0
52512	626486	ENSG00000179935.9	ENCODEHT000626486	LINC00652	ENCODEHT000626486	1	2773	Known	Genomic	None	0	1
52513	626487	ENSG00000273148.1	ENCODEHT000626487	AL035563.1	ENCODEHT000626487	2	1651	Known	Genomic	None	2	4
52513	626488	ENSG00000273148.1	ENCODEHT000626488	AL035563.1	ENCODEHT000626488	2	1378	Known	NNC	None	1	1
52513	626489	ENSG00000273148.1	ENCODEHT000626489	AL035563.1	ENCODEHT000626489	2	1740	Known	NNC	None	1	0
52513	626490	ENSG00000273148.1	ENCODEHT000626490	AL035563.1	ENCODEHT000626490	2	1646	Known	NNC	None	0	1
122780	626491	ENCODEHG000122780	ENCODEHT000626491	ENCODEHG000122780	ENCODEHT000626491	1	2875	Intergenic	Intergenic	None	1	0
122781	626492	ENCODEHG000122781	ENCODEHT000626492	ENCODEHG000122781	ENCODEHT000626492	1	1428	Intergenic	Intergenic	None	0	1
52517	626493	ENSG00000185052.11	ENCODEHT000626493	SLC24A3	ENCODEHT000626493	1	2316	Known	Genomic	None	0	1
52522	626494	ENSG00000132669.13	ENCODEHT000626494	RIN2	ENCODEHT000626494	5	1357	Known	NIC	None	1	0
52522	626495	ENSG00000132669.13	ENCODEHT000626495	RIN2	ENCODEHT000626495	5	1342	Known	NNC	None	0	1
52522	626496	ENSG00000132669.13	ENCODEHT000626496	RIN2	ENCODEHT000626496	1	1212	Known	Genomic	None	1	0
122782	626497	ENCODEHG000122782	ENCODEHT000626497	ENCODEHG000122782	ENCODEHT000626497	1	1252	Antisense	Antisense	None	0	1
122783	626498	ENCODEHG000122783	ENCODEHT000626498	ENCODEHG000122783	ENCODEHT000626498	1	833	Antisense	Antisense	None	0	1
52522	626499	ENSG00000132669.13	ENCODEHT000626499	RIN2	ENCODEHT000626499	2	1025	Known	ISM	Both	1	0
122784	626500	ENCODEHG000122784	ENCODEHT000626500	ENCODEHG000122784	ENCODEHT000626500	1	2161	Antisense	Antisense	None	0	1
52522	626504	ENSG00000132669.13	ENCODEHT000626504	RIN2	ENCODEHT000626504	1	1785	Known	Genomic	None	1	0
52524	626507	ENSG00000173418.11	ENCODEHT000626507	NAA20	ENCODEHT000626507	4	839	Known	ISM	Prefix	0	1
52524	626508	ENSG00000173418.11	ENCODEHT000626508	NAA20	ENCODEHT000626508	5	930	Known	NIC	None	0	3
52524	626509	ENSG00000173418.11	ENCODEHT000626509	NAA20	ENCODEHT000626509	7	1207	Known	NNC	None	0	1
52524	626510	ENSG00000173418.11	ENCODEHT000626510	NAA20	ENCODEHT000626510	6	1024	Known	NNC	None	2	2
52524	626511	ENSG00000173418.11	ENCODEHT000626511	NAA20	ENCODEHT000626511	2	3414	Known	ISM	Prefix	1	1
52524	626512	ENSG00000173418.11	ENCODEHT000626512	NAA20	ENCODEHT000626512	7	1073	Known	NNC	None	0	1
52524	626515	ENSG00000173418.11	ENCODEHT000626515	NAA20	ENCODEHT000626515	8	1182	Known	NNC	None	0	1
52524	626517	ENSG00000173418.11	ENCODEHT000626517	NAA20	ENCODEHT000626517	5	1003	Known	NIC	None	0	1
52524	626518	ENSG00000173418.11	ENCODEHT000626518	NAA20	ENCODEHT000626518	6	1032	Known	NNC	None	0	1
34839	626519	ENSG00000258017.1	ENCODEHT000626519	AC011603.2	ENCODEHT000626519	1	2266	Known	Genomic	None	3	7
52524	626522	ENSG00000173418.11	ENCODEHT000626522	NAA20	ENCODEHT000626522	6	965	Known	NNC	None	0	1
122785	626523	ENCODEHG000122785	ENCODEHT000626523	ENCODEHG000122785	ENCODEHT000626523	1	3363	Antisense	Antisense	None	1	0
52524	626524	ENSG00000173418.11	ENCODEHT000626524	NAA20	ENCODEHT000626524	1	1695	Known	Genomic	None	0	1
52524	626525	ENSG00000173418.11	ENCODEHT000626525	NAA20	ENCODEHT000626525	4	901	Known	ISM	Suffix	0	1
52524	626528	ENSG00000173418.11	ENCODEHT000626528	NAA20	ENCODEHT000626528	3	810	Known	ISM	Suffix	0	1
52524	626530	ENSG00000173418.11	ENCODEHT000626530	NAA20	ENCODEHT000626530	1	1833	Known	Genomic	None	0	1
122786	626531	ENCODEHG000122786	ENCODEHT000626531	ENCODEHG000122786	ENCODEHT000626531	1	983	Antisense	Antisense	None	0	1
52525	626532	ENSG00000101343.14	ENCODEHT000626532	CRNKL1	ENCODEHT000626532	16	2447	Known	NNC	None	1	0
52524	626533	ENSG00000173418.11	ENCODEHT000626533	NAA20	ENCODEHT000626533	1	864	Known	Genomic	None	1	0
52524	626534	ENSG00000173418.11	ENCODEHT000626534	NAA20	ENCODEHT000626534	1	2899	Known	Genomic	None	2	4
52524	626535	ENSG00000173418.11	ENCODEHT000626535	NAA20	ENCODEHT000626535	2	674	Known	ISM	Suffix	0	1
52524	626536	ENSG00000173418.11	ENCODEHT000626536	NAA20	ENCODEHT000626536	1	1342	Known	Genomic	None	2	8
52525	626537	ENSG00000101343.14	ENCODEHT000626537	CRNKL1	ENCODEHT000626537	1	1639	Known	Genomic	None	2	1
52525	626539	ENSG00000101343.14	ENCODEHT000626539	CRNKL1	ENCODEHT000626539	8	2633	Known	ISM	Suffix	1	2
52525	626540	ENSG00000101343.14	ENCODEHT000626540	CRNKL1	ENCODEHT000626540	14	3519	Known	NNC	None	1	0
52525	626541	ENSG00000101343.14	ENCODEHT000626541	CRNKL1	ENCODEHT000626541	4	1614	Known	ISM	Suffix	1	2
52525	626542	ENSG00000101343.14	ENCODEHT000626542	CRNKL1	ENCODEHT000626542	7	1947	Known	ISM	Suffix	1	1
52525	626543	ENSG00000101343.14	ENCODEHT000626543	CRNKL1	ENCODEHT000626543	5	1695	Known	ISM	Suffix	1	1
52525	626544	ENSG00000101343.14	ENCODEHT000626544	CRNKL1	ENCODEHT000626544	14	3034	Known	NNC	None	1	0
52525	626545	ENSG00000101343.14	ENCODEHT000626545	CRNKL1	ENCODEHT000626545	13	2868	Known	ISM	Suffix	2	3
52525	626547	ENSG00000101343.14	ENCODEHT000626547	CRNKL1	ENCODEHT000626547	10	1798	Known	ISM	Suffix	0	6
52525	626550	ENSG00000101343.14	ENCODEHT000626550	CRNKL1	ENCODEHT000626550	11	1821	Known	ISM	Suffix	0	2
52525	626551	ENSG00000101343.14	ENCODEHT000626551	CRNKL1	ENCODEHT000626551	14	2323	Known	NNC	None	0	1
3913	626553	ENSG00000116161.17	ENCODEHT000626553	CACYBP	ENCODEHT000626553	6	894	Known	NIC	None	1	0
52525	626556	ENSG00000101343.14	ENCODEHT000626556	CRNKL1	ENCODEHT000626556	14	2298	Known	NIC	None	1	0
52525	626558	ENSG00000101343.14	ENCODEHT000626558	CRNKL1	ENCODEHT000626558	13	2020	Known	ISM	Prefix	4	6
122787	626559	ENCODEHG000122787	ENCODEHT000626559	ENCODEHG000122787	ENCODEHT000626559	1	2741	Antisense	Antisense	None	2	1
52525	626560	ENSG00000101343.14	ENCODEHT000626560	CRNKL1	ENCODEHT000626560	12	1709	Known	ISM	Prefix	3	3
52525	626562	ENSG00000101343.14	ENCODEHT000626562	CRNKL1	ENCODEHT000626562	7	1096	Known	ISM	Prefix	0	1
52525	626563	ENSG00000101343.14	ENCODEHT000626563	CRNKL1	ENCODEHT000626563	6	1341	Known	ISM	Prefix	1	0
52525	626564	ENSG00000101343.14	ENCODEHT000626564	CRNKL1	ENCODEHT000626564	5	1537	Known	ISM	Prefix	0	3
122788	626565	ENCODEHG000122788	ENCODEHT000626565	ENCODEHG000122788	ENCODEHT000626565	1	2458	Antisense	Antisense	None	1	1
52525	626566	ENSG00000101343.14	ENCODEHT000626566	CRNKL1	ENCODEHT000626566	1	2632	Known	Genomic	None	1	0
52525	626567	ENSG00000101343.14	ENCODEHT000626567	CRNKL1	ENCODEHT000626567	2	328	Known	ISM	Prefix	1	1
52525	626568	ENSG00000101343.14	ENCODEHT000626568	CRNKL1	ENCODEHT000626568	1	1056	Known	Genomic	None	1	0
52525	626569	ENSG00000101343.14	ENCODEHT000626569	CRNKL1	ENCODEHT000626569	1	99	Known	ISM	None	1	0
122789	626570	ENCODEHG000122789	ENCODEHT000626570	ENCODEHG000122789	ENCODEHT000626570	1	1788	Antisense	Antisense	None	1	0
122790	626571	ENCODEHG000122790	ENCODEHT000626571	ENCODEHG000122790	ENCODEHT000626571	1	1085	Antisense	Antisense	None	1	0
52526	626572	ENSG00000089101.17	ENCODEHT000626572	CFAP61	ENCODEHT000626572	7	1515	Known	ISM	Suffix	1	0
52526	626573	ENSG00000089101.17	ENCODEHT000626573	CFAP61	ENCODEHT000626573	1	1897	Known	Genomic	None	1	0
122791	626574	ENCODEHG000122791	ENCODEHT000626574	ENCODEHG000122791	ENCODEHT000626574	1	1857	Intergenic	Intergenic	None	1	0
52534	626575	ENSG00000188559.14	ENCODEHT000626575	RALGAPA2	ENCODEHT000626575	1	1	Known	Genomic	None	3	1
52534	626576	ENSG00000188559.14	ENCODEHT000626576	RALGAPA2	ENCODEHT000626576	6	4307	Known	ISM	Suffix	1	0
52534	626579	ENSG00000188559.14	ENCODEHT000626579	RALGAPA2	ENCODEHT000626579	4	3661	Known	ISM	Suffix	1	0
52534	626580	ENSG00000188559.14	ENCODEHT000626580	RALGAPA2	ENCODEHT000626580	9	4944	Known	ISM	Suffix	1	1
122792	626583	ENCODEHG000122792	ENCODEHT000626583	ENCODEHG000122792	ENCODEHT000626583	1	3371	Antisense	Antisense	None	4	13
52534	626587	ENSG00000188559.14	ENCODEHT000626587	RALGAPA2	ENCODEHT000626587	8	1393	Known	ISM	Suffix	0	1
52534	626589	ENSG00000188559.14	ENCODEHT000626589	RALGAPA2	ENCODEHT000626589	5	931	Known	NNC	None	0	1
52534	626590	ENSG00000188559.14	ENCODEHT000626590	RALGAPA2	ENCODEHT000626590	17	2987	Known	ISM	Suffix	1	0
122793	626591	ENCODEHG000122793	ENCODEHT000626591	ENCODEHG000122793	ENCODEHT000626591	1	1637	Antisense	Antisense	None	6	5
122794	626592	ENCODEHG000122794	ENCODEHT000626592	ENCODEHG000122794	ENCODEHT000626592	1	1278	Antisense	Antisense	None	1	0
52534	626593	ENSG00000188559.14	ENCODEHT000626593	RALGAPA2	ENCODEHT000626593	7	2539	Known	NNC	None	0	1
52534	626594	ENSG00000188559.14	ENCODEHT000626594	RALGAPA2	ENCODEHT000626594	7	1916	Known	ISM	Prefix	0	1
122795	626595	ENCODEHG000122795	ENCODEHT000626595	ENCODEHG000122795	ENCODEHT000626595	1	710	Antisense	Antisense	None	0	1
122796	626597	ENCODEHG000122796	ENCODEHT000626597	ENCODEHG000122796	ENCODEHT000626597	2	1297	Antisense	NNC	None	1	0
52534	626598	ENSG00000188559.14	ENCODEHT000626598	RALGAPA2	ENCODEHT000626598	1	2256	Known	Genomic	None	0	2
52534	626602	ENSG00000188559.14	ENCODEHT000626602	RALGAPA2	ENCODEHT000626602	1	2052	Known	Genomic	None	0	1
52534	626603	ENSG00000188559.14	ENCODEHT000626603	RALGAPA2	ENCODEHT000626603	5	1700	Known	ISM	Prefix	0	1
52534	626604	ENSG00000188559.14	ENCODEHT000626604	RALGAPA2	ENCODEHT000626604	6	1923	Known	ISM	Prefix	0	1
52534	626605	ENSG00000188559.14	ENCODEHT000626605	RALGAPA2	ENCODEHT000626605	1	1358	Known	Genomic	None	0	1
122797	626606	ENCODEHG000122797	ENCODEHT000626606	ENCODEHG000122797	ENCODEHT000626606	1	2508	Antisense	Antisense	None	0	1
52534	626607	ENSG00000188559.14	ENCODEHT000626607	RALGAPA2	ENCODEHT000626607	1	146	Known	ISM	None	0	1
122798	626608	ENCODEHG000122798	ENCODEHT000626608	ENCODEHG000122798	ENCODEHT000626608	1	1151	Antisense	Antisense	None	0	1
52534	626609	ENSG00000188559.14	ENCODEHT000626609	RALGAPA2	ENCODEHT000626609	1	2360	Known	Genomic	None	1	0
122799	626610	ENCODEHG000122799	ENCODEHT000626610	ENCODEHG000122799	ENCODEHT000626610	1	1782	Antisense	Antisense	None	1	0
52534	626611	ENSG00000188559.14	ENCODEHT000626611	RALGAPA2	ENCODEHT000626611	1	2686	Known	Genomic	None	1	1
52534	626612	ENSG00000188559.14	ENCODEHT000626612	RALGAPA2	ENCODEHT000626612	12	1864	Known	ISM	Prefix	0	1
52534	626613	ENSG00000188559.14	ENCODEHT000626613	RALGAPA2	ENCODEHT000626613	18	2468	Known	NNC	None	0	1
52534	626614	ENSG00000188559.14	ENCODEHT000626614	RALGAPA2	ENCODEHT000626614	14	2402	Known	NIC	None	0	1
52534	626615	ENSG00000188559.14	ENCODEHT000626615	RALGAPA2	ENCODEHT000626615	15	2046	Known	ISM	Prefix	0	1
52534	626616	ENSG00000188559.14	ENCODEHT000626616	RALGAPA2	ENCODEHT000626616	1	1645	Known	Genomic	None	1	0
122800	626617	ENCODEHG000122800	ENCODEHT000626617	ENCODEHG000122800	ENCODEHT000626617	1	2240	Antisense	Antisense	None	2	4
122801	626618	ENCODEHG000122801	ENCODEHT000626618	ENCODEHG000122801	ENCODEHT000626618	1	3144	Antisense	Antisense	None	2	0
52534	626619	ENSG00000188559.14	ENCODEHT000626619	RALGAPA2	ENCODEHT000626619	1	1293	Known	Genomic	None	0	1
122802	626620	ENCODEHG000122802	ENCODEHT000626620	ENCODEHG000122802	ENCODEHT000626620	1	2561	Antisense	Antisense	None	0	1
122803	626621	ENCODEHG000122803	ENCODEHT000626621	ENCODEHG000122803	ENCODEHT000626621	1	937	Antisense	Antisense	None	1	0
122804	626622	ENCODEHG000122804	ENCODEHT000626622	ENCODEHG000122804	ENCODEHT000626622	1	1543	Antisense	Antisense	None	1	0
122805	626623	ENCODEHG000122805	ENCODEHT000626623	ENCODEHG000122805	ENCODEHT000626623	1	837	Intergenic	Intergenic	None	1	0
122806	626624	ENCODEHG000122806	ENCODEHT000626624	ENCODEHG000122806	ENCODEHT000626624	1	1123	Intergenic	Intergenic	None	1	0
122808	626626	ENCODEHG000122808	ENCODEHT000626626	ENCODEHG000122808	ENCODEHT000626626	1	677	Intergenic	Intergenic	None	0	1
19348	626627	ENSG00000156508.17	ENCODEHT000626627	EEF1A1	ENCODEHT000626627	7	1851	Known	NIC	None	2	2
52540	626628	ENSG00000225127.2	ENCODEHT000626628	LINC00237	ENCODEHT000626628	1	616	Known	Genomic	None	1	0
52543	626629	ENSG00000088970.15	ENCODEHT000626629	KIZ	ENCODEHT000626629	5	1175	Known	ISM	Prefix	0	1
52543	626630	ENSG00000088970.15	ENCODEHT000626630	KIZ	ENCODEHT000626630	13	2143	Known	NIC	None	5	9
52543	626631	ENSG00000088970.15	ENCODEHT000626631	KIZ	ENCODEHT000626631	11	2019	Known	ISM	Prefix	1	1
52543	626632	ENSG00000088970.15	ENCODEHT000626632	KIZ	ENCODEHT000626632	7	1555	Known	ISM	Prefix	0	1
52543	626633	ENSG00000088970.15	ENCODEHT000626633	KIZ	ENCODEHT000626633	14	2489	Known	NNC	None	1	0
52543	626634	ENSG00000088970.15	ENCODEHT000626634	KIZ	ENCODEHT000626634	6	3153	Known	ISM	Prefix	1	2
52543	626635	ENSG00000088970.15	ENCODEHT000626635	KIZ	ENCODEHT000626635	8	2098	Known	NIC	None	1	0
52543	626636	ENSG00000088970.15	ENCODEHT000626636	KIZ	ENCODEHT000626636	14	2185	Known	NNC	None	0	1
52543	626638	ENSG00000088970.15	ENCODEHT000626638	KIZ	ENCODEHT000626638	12	2041	Known	NIC	None	0	1
52543	626639	ENSG00000088970.15	ENCODEHT000626639	KIZ	ENCODEHT000626639	12	1984	Known	NIC	None	0	1
52543	626640	ENSG00000088970.15	ENCODEHT000626640	KIZ	ENCODEHT000626640	11	1821	Known	NIC	None	0	1
52543	626641	ENSG00000088970.15	ENCODEHT000626641	KIZ	ENCODEHT000626641	11	2028	Known	ISM	Prefix	1	0
52543	626643	ENSG00000088970.15	ENCODEHT000626643	KIZ	ENCODEHT000626643	9	1734	Known	ISM	Prefix	0	1
52543	626644	ENSG00000088970.15	ENCODEHT000626644	KIZ	ENCODEHT000626644	10	1839	Known	ISM	Prefix	1	0
52543	626645	ENSG00000088970.15	ENCODEHT000626645	KIZ	ENCODEHT000626645	14	2275	Known	NNC	None	0	1
52543	626646	ENSG00000088970.15	ENCODEHT000626646	KIZ	ENCODEHT000626646	12	2030	Known	NIC	None	0	1
52543	626647	ENSG00000088970.15	ENCODEHT000626647	KIZ	ENCODEHT000626647	14	2214	Known	NIC	None	0	1
122809	626648	ENCODEHG000122809	ENCODEHT000626648	ENCODEHG000122809	ENCODEHT000626648	1	2135	Antisense	Antisense	None	1	0
122810	626649	ENCODEHG000122810	ENCODEHT000626649	ENCODEHG000122810	ENCODEHT000626649	1	1872	Antisense	Antisense	None	0	1
52543	626650	ENSG00000088970.15	ENCODEHT000626650	KIZ	ENCODEHT000626650	7	1467	Known	ISM	Suffix	0	1
52543	626652	ENSG00000088970.15	ENCODEHT000626652	KIZ	ENCODEHT000626652	10	1725	Known	ISM	Suffix	0	1
122811	626653	ENCODEHG000122811	ENCODEHT000626653	ENCODEHG000122811	ENCODEHT000626653	1	1273	Antisense	Antisense	None	0	1
52546	626659	ENSG00000232712.6	ENCODEHT000626659	KIZ-AS1	ENCODEHT000626659	1	296	Known	Genomic	None	0	1
52546	626660	ENSG00000232712.6	ENCODEHT000626660	KIZ-AS1	ENCODEHT000626660	1	1143	Known	Genomic	None	0	1
52546	626661	ENSG00000232712.6	ENCODEHT000626661	KIZ-AS1	ENCODEHT000626661	1	1780	Known	Genomic	None	1	0
52543	626662	ENSG00000088970.15	ENCODEHT000626662	KIZ	ENCODEHT000626662	1	879	Known	Genomic	None	1	0
52543	626664	ENSG00000088970.15	ENCODEHT000626664	KIZ	ENCODEHT000626664	1	1855	Known	Genomic	None	1	0
122812	626665	ENCODEHG000122812	ENCODEHT000626665	ENCODEHG000122812	ENCODEHT000626665	1	1553	Intergenic	Intergenic	None	1	0
52550	626666	ENSG00000088930.7	ENCODEHT000626666	XRN2	ENCODEHT000626666	14	1373	Known	ISM	Prefix	325	502
52550	626667	ENSG00000088930.7	ENCODEHT000626667	XRN2	ENCODEHT000626667	13	1328	Known	ISM	Prefix	27	52
52550	626668	ENSG00000088930.7	ENCODEHT000626668	XRN2	ENCODEHT000626668	29	3329	Known	NIC	None	1	0
52550	626669	ENSG00000088930.7	ENCODEHT000626669	XRN2	ENCODEHT000626669	9	953	Known	ISM	Prefix	3	6
52550	626670	ENSG00000088930.7	ENCODEHT000626670	XRN2	ENCODEHT000626670	14	1370	Known	NNC	None	0	2
52550	626671	ENSG00000088930.7	ENCODEHT000626671	XRN2	ENCODEHT000626671	25	2419	Known	ISM	Prefix	0	1
52550	626672	ENSG00000088930.7	ENCODEHT000626672	XRN2	ENCODEHT000626672	14	1381	Known	NNC	None	0	1
52550	626673	ENSG00000088930.7	ENCODEHT000626673	XRN2	ENCODEHT000626673	30	3443	Known	NNC	None	0	1
52550	626675	ENSG00000088930.7	ENCODEHT000626675	XRN2	ENCODEHT000626675	29	3368	Known	NIC	None	0	1
52550	626676	ENSG00000088930.7	ENCODEHT000626676	XRN2	ENCODEHT000626676	4	522	Known	ISM	Prefix	3	1
52550	626677	ENSG00000088930.7	ENCODEHT000626677	XRN2	ENCODEHT000626677	5	581	Known	ISM	Prefix	0	4
52550	626678	ENSG00000088930.7	ENCODEHT000626678	XRN2	ENCODEHT000626678	31	3591	Known	NNC	None	0	1
52550	626679	ENSG00000088930.7	ENCODEHT000626679	XRN2	ENCODEHT000626679	13	1265	Known	ISM	Prefix	1	3
52550	626680	ENSG00000088930.7	ENCODEHT000626680	XRN2	ENCODEHT000626680	13	1323	Known	NNC	None	0	1
52550	626681	ENSG00000088930.7	ENCODEHT000626681	XRN2	ENCODEHT000626681	17	1760	Known	ISM	Prefix	0	3
52550	626682	ENSG00000088930.7	ENCODEHT000626682	XRN2	ENCODEHT000626682	27	3085	Known	NIC	None	3	0
52550	626683	ENSG00000088930.7	ENCODEHT000626683	XRN2	ENCODEHT000626683	13	1239	Known	NIC	None	0	1
52550	626684	ENSG00000088930.7	ENCODEHT000626684	XRN2	ENCODEHT000626684	12	1217	Known	ISM	Prefix	0	1
52550	626685	ENSG00000088930.7	ENCODEHT000626685	XRN2	ENCODEHT000626685	12	1220	Known	ISM	Prefix	5	2
52550	626686	ENSG00000088930.7	ENCODEHT000626686	XRN2	ENCODEHT000626686	30	3426	Known	NNC	None	1	0
52550	626687	ENSG00000088930.7	ENCODEHT000626687	XRN2	ENCODEHT000626687	30	3433	Known	NNC	None	1	0
52550	626688	ENSG00000088930.7	ENCODEHT000626688	XRN2	ENCODEHT000626688	26	3026	Known	NIC	None	0	1
52550	626689	ENSG00000088930.7	ENCODEHT000626689	XRN2	ENCODEHT000626689	4	510	Known	NNC	None	0	1
52550	626690	ENSG00000088930.7	ENCODEHT000626690	XRN2	ENCODEHT000626690	13	1458	Known	NIC	None	0	1
52550	626691	ENSG00000088930.7	ENCODEHT000626691	XRN2	ENCODEHT000626691	13	1245	Known	NIC	None	0	3
52550	626692	ENSG00000088930.7	ENCODEHT000626692	XRN2	ENCODEHT000626692	30	3439	Known	NNC	None	0	1
52550	626693	ENSG00000088930.7	ENCODEHT000626693	XRN2	ENCODEHT000626693	29	3347	Known	NIC	None	2	0
52550	626695	ENSG00000088930.7	ENCODEHT000626695	XRN2	ENCODEHT000626695	27	2679	Known	ISM	Prefix	0	2
52550	626699	ENSG00000088930.7	ENCODEHT000626699	XRN2	ENCODEHT000626699	30	3435	Known	NNC	None	1	0
52550	626700	ENSG00000088930.7	ENCODEHT000626700	XRN2	ENCODEHT000626700	15	1505	Known	ISM	Prefix	2	0
52550	626701	ENSG00000088930.7	ENCODEHT000626701	XRN2	ENCODEHT000626701	11	1162	Known	ISM	Prefix	1	1
52550	626702	ENSG00000088930.7	ENCODEHT000626702	XRN2	ENCODEHT000626702	27	3050	Known	NIC	None	1	0
52550	626703	ENSG00000088930.7	ENCODEHT000626703	XRN2	ENCODEHT000626703	12	1518	Known	NIC	None	0	2
52550	626704	ENSG00000088930.7	ENCODEHT000626704	XRN2	ENCODEHT000626704	13	1254	Known	NNC	None	0	1
52550	626705	ENSG00000088930.7	ENCODEHT000626705	XRN2	ENCODEHT000626705	14	1368	Known	NNC	None	1	0
52550	626706	ENSG00000088930.7	ENCODEHT000626706	XRN2	ENCODEHT000626706	10	1028	Known	ISM	Prefix	5	4
52550	626707	ENSG00000088930.7	ENCODEHT000626707	XRN2	ENCODEHT000626707	12	1430	Known	NNC	None	1	0
52550	626708	ENSG00000088930.7	ENCODEHT000626708	XRN2	ENCODEHT000626708	11	982	Known	ISM	Prefix	0	1
52550	626709	ENSG00000088930.7	ENCODEHT000626709	XRN2	ENCODEHT000626709	13	1323	Known	ISM	Prefix	0	1
52550	626710	ENSG00000088930.7	ENCODEHT000626710	XRN2	ENCODEHT000626710	30	3435	Known	NNC	None	1	0
52550	626711	ENSG00000088930.7	ENCODEHT000626711	XRN2	ENCODEHT000626711	14	1358	Known	NIC	None	1	0
52550	626713	ENSG00000088930.7	ENCODEHT000626713	XRN2	ENCODEHT000626713	7	1257	Known	NIC	None	0	1
52550	626714	ENSG00000088930.7	ENCODEHT000626714	XRN2	ENCODEHT000626714	13	1332	Known	NNC	None	1	0
52550	626715	ENSG00000088930.7	ENCODEHT000626715	XRN2	ENCODEHT000626715	13	1417	Known	NIC	None	1	0
52550	626716	ENSG00000088930.7	ENCODEHT000626716	XRN2	ENCODEHT000626716	31	3107	Known	NNC	None	1	0
52550	626717	ENSG00000088930.7	ENCODEHT000626717	XRN2	ENCODEHT000626717	14	1327	Known	NNC	None	1	0
52550	626718	ENSG00000088930.7	ENCODEHT000626718	XRN2	ENCODEHT000626718	30	3436	Known	NNC	None	1	0
52550	626719	ENSG00000088930.7	ENCODEHT000626719	XRN2	ENCODEHT000626719	13	1327	Known	ISM	Prefix	1	0
52550	626720	ENSG00000088930.7	ENCODEHT000626720	XRN2	ENCODEHT000626720	12	1409	Known	NIC	None	0	1
52550	626721	ENSG00000088930.7	ENCODEHT000626721	XRN2	ENCODEHT000626721	13	1410	Known	NIC	None	0	1
52550	626722	ENSG00000088930.7	ENCODEHT000626722	XRN2	ENCODEHT000626722	15	1421	Known	NNC	None	0	1
52550	626723	ENSG00000088930.7	ENCODEHT000626723	XRN2	ENCODEHT000626723	12	1094	Known	NIC	None	0	1
52550	626724	ENSG00000088930.7	ENCODEHT000626724	XRN2	ENCODEHT000626724	28	2743	Known	ISM	Prefix	1	0
3913	626725	ENSG00000116161.17	ENCODEHT000626725	CACYBP	ENCODEHT000626725	7	843	Known	NNC	None	1	0
52550	626726	ENSG00000088930.7	ENCODEHT000626726	XRN2	ENCODEHT000626726	13	1323	Known	NNC	None	0	1
52550	626727	ENSG00000088930.7	ENCODEHT000626727	XRN2	ENCODEHT000626727	11	1594	Known	NIC	None	0	1
52550	626728	ENSG00000088930.7	ENCODEHT000626728	XRN2	ENCODEHT000626728	13	1275	Known	NIC	None	0	1
52550	626729	ENSG00000088930.7	ENCODEHT000626729	XRN2	ENCODEHT000626729	30	3426	Known	NNC	None	1	0
52550	626730	ENSG00000088930.7	ENCODEHT000626730	XRN2	ENCODEHT000626730	29	3398	Known	NNC	None	1	0
52550	626731	ENSG00000088930.7	ENCODEHT000626731	XRN2	ENCODEHT000626731	14	1333	Known	ISM	Prefix	1	0
52550	626732	ENSG00000088930.7	ENCODEHT000626732	XRN2	ENCODEHT000626732	11	1283	Known	ISM	Prefix	0	1
52550	626733	ENSG00000088930.7	ENCODEHT000626733	XRN2	ENCODEHT000626733	28	3266	Known	NIC	None	0	1
52550	626734	ENSG00000088930.7	ENCODEHT000626734	XRN2	ENCODEHT000626734	30	3441	Known	NNC	None	0	1
52550	626735	ENSG00000088930.7	ENCODEHT000626735	XRN2	ENCODEHT000626735	14	1329	Known	NIC	None	1	0
52550	626736	ENSG00000088930.7	ENCODEHT000626736	XRN2	ENCODEHT000626736	13	1325	Known	ISM	Prefix	1	1
52550	626737	ENSG00000088930.7	ENCODEHT000626737	XRN2	ENCODEHT000626737	14	1247	Known	NNC	None	1	0
52550	626738	ENSG00000088930.7	ENCODEHT000626738	XRN2	ENCODEHT000626738	2	298	Known	ISM	Prefix	2	0
52550	626739	ENSG00000088930.7	ENCODEHT000626739	XRN2	ENCODEHT000626739	30	3396	Known	NNC	None	0	1
52550	626741	ENSG00000088930.7	ENCODEHT000626741	XRN2	ENCODEHT000626741	31	3491	Known	NNC	None	1	0
52550	626742	ENSG00000088930.7	ENCODEHT000626742	XRN2	ENCODEHT000626742	24	2885	Known	NIC	None	0	1
52550	626743	ENSG00000088930.7	ENCODEHT000626743	XRN2	ENCODEHT000626743	14	1847	Known	NIC	None	1	0
52550	626746	ENSG00000088930.7	ENCODEHT000626746	XRN2	ENCODEHT000626746	14	1324	Known	NIC	None	0	1
52550	626747	ENSG00000088930.7	ENCODEHT000626747	XRN2	ENCODEHT000626747	14	1956	Known	NNC	None	0	1
52550	626748	ENSG00000088930.7	ENCODEHT000626748	XRN2	ENCODEHT000626748	30	3811	Known	NNC	None	0	1
52550	626749	ENSG00000088930.7	ENCODEHT000626749	XRN2	ENCODEHT000626749	13	1954	Known	NNC	None	0	1
52550	626750	ENSG00000088930.7	ENCODEHT000626750	XRN2	ENCODEHT000626750	29	3703	Known	NIC	None	1	0
52550	626751	ENSG00000088930.7	ENCODEHT000626751	XRN2	ENCODEHT000626751	14	2028	Known	NNC	None	2	2
52550	626752	ENSG00000088930.7	ENCODEHT000626752	XRN2	ENCODEHT000626752	13	2022	Known	ISM	Prefix	1	0
52550	626753	ENSG00000088930.7	ENCODEHT000626753	XRN2	ENCODEHT000626753	13	1407	Known	ISM	Prefix	0	1
122813	626754	ENCODEHG000122813	ENCODEHT000626754	ENCODEHG000122813	ENCODEHT000626754	1	844	Antisense	Antisense	None	0	2
122814	626755	ENCODEHG000122814	ENCODEHT000626755	ENCODEHG000122814	ENCODEHT000626755	2	1027	Antisense	Antisense	None	1	0
122814	626756	ENCODEHG000122814	ENCODEHT000626756	ENCODEHG000122814	ENCODEHT000626756	1	594	Antisense	ISM	None	1	0
52550	626757	ENSG00000088930.7	ENCODEHT000626757	XRN2	ENCODEHT000626757	1	576	Known	Genomic	None	0	1
122815	626758	ENCODEHG000122815	ENCODEHT000626758	ENCODEHG000122815	ENCODEHT000626758	1	1611	Antisense	Antisense	None	8	13
122816	626759	ENCODEHG000122816	ENCODEHT000626759	ENCODEHG000122816	ENCODEHT000626759	1	1636	Antisense	Antisense	None	1	0
52550	626760	ENSG00000088930.7	ENCODEHT000626760	XRN2	ENCODEHT000626760	29	3267	Known	ISM	Suffix	4	0
52550	626761	ENSG00000088930.7	ENCODEHT000626761	XRN2	ENCODEHT000626761	13	1164	Known	ISM	Both	2	0
52550	626762	ENSG00000088930.7	ENCODEHT000626762	XRN2	ENCODEHT000626762	28	3134	Known	ISM	Suffix	0	1
52550	626764	ENSG00000088930.7	ENCODEHT000626764	XRN2	ENCODEHT000626764	27	2648	Known	ISM	Suffix	1	1
52550	626765	ENSG00000088930.7	ENCODEHT000626765	XRN2	ENCODEHT000626765	10	812	Known	ISM	Suffix	0	1
52550	626766	ENSG00000088930.7	ENCODEHT000626766	XRN2	ENCODEHT000626766	9	753	Known	ISM	Suffix	1	1
52550	626767	ENSG00000088930.7	ENCODEHT000626767	XRN2	ENCODEHT000626767	25	2856	Known	ISM	Suffix	0	1
52550	626771	ENSG00000088930.7	ENCODEHT000626771	XRN2	ENCODEHT000626771	23	2686	Known	ISM	Suffix	1	0
52550	626772	ENSG00000088930.7	ENCODEHT000626772	XRN2	ENCODEHT000626772	22	2642	Known	ISM	Suffix	1	0
122817	626773	ENCODEHG000122817	ENCODEHT000626773	ENCODEHG000122817	ENCODEHT000626773	1	1498	Antisense	Antisense	None	1	0
52550	626774	ENSG00000088930.7	ENCODEHT000626774	XRN2	ENCODEHT000626774	1	2754	Known	Genomic	None	1	0
52550	626775	ENSG00000088930.7	ENCODEHT000626775	XRN2	ENCODEHT000626775	21	2484	Known	ISM	Suffix	0	1
52550	626776	ENSG00000088930.7	ENCODEHT000626776	XRN2	ENCODEHT000626776	20	2409	Known	ISM	Suffix	0	1
52550	626777	ENSG00000088930.7	ENCODEHT000626777	XRN2	ENCODEHT000626777	4	306	Known	ISM	Both	0	1
52550	626778	ENSG00000088930.7	ENCODEHT000626778	XRN2	ENCODEHT000626778	19	2275	Known	ISM	Suffix	1	1
52550	626779	ENSG00000088930.7	ENCODEHT000626779	XRN2	ENCODEHT000626779	19	2273	Known	ISM	Suffix	1	0
52550	626780	ENSG00000088930.7	ENCODEHT000626780	XRN2	ENCODEHT000626780	18	2217	Known	ISM	Suffix	7	4
52550	626781	ENSG00000088930.7	ENCODEHT000626781	XRN2	ENCODEHT000626781	18	2209	Known	NNC	None	0	1
52550	626782	ENSG00000088930.7	ENCODEHT000626782	XRN2	ENCODEHT000626782	13	1272	Known	NNC	None	0	1
52550	626783	ENSG00000088930.7	ENCODEHT000626783	XRN2	ENCODEHT000626783	18	2213	Known	NIC	None	0	1
122818	626785	ENCODEHG000122818	ENCODEHT000626785	ENCODEHG000122818	ENCODEHT000626785	1	659	Antisense	Antisense	None	1	0
52550	626786	ENSG00000088930.7	ENCODEHT000626786	XRN2	ENCODEHT000626786	17	2104	Known	ISM	Suffix	0	1
52550	626787	ENSG00000088930.7	ENCODEHT000626787	XRN2	ENCODEHT000626787	16	2064	Known	ISM	Suffix	3	4
52550	626788	ENSG00000088930.7	ENCODEHT000626788	XRN2	ENCODEHT000626788	15	1930	Known	ISM	Suffix	3	3
52550	626789	ENSG00000088930.7	ENCODEHT000626789	XRN2	ENCODEHT000626789	14	1813	Known	ISM	Suffix	1	6
52550	626791	ENSG00000088930.7	ENCODEHT000626791	XRN2	ENCODEHT000626791	13	1677	Known	ISM	Suffix	0	1
52550	626792	ENSG00000088930.7	ENCODEHT000626792	XRN2	ENCODEHT000626792	12	1569	Known	ISM	Suffix	1	4
52550	626793	ENSG00000088930.7	ENCODEHT000626793	XRN2	ENCODEHT000626793	1	1135	Known	Genomic	None	0	1
52550	626794	ENSG00000088930.7	ENCODEHT000626794	XRN2	ENCODEHT000626794	11	1479	Known	ISM	Suffix	1	0
52550	626796	ENSG00000088930.7	ENCODEHT000626796	XRN2	ENCODEHT000626796	9	1281	Known	ISM	Suffix	1	0
52550	626797	ENSG00000088930.7	ENCODEHT000626797	XRN2	ENCODEHT000626797	9	775	Known	ISM	Suffix	1	1
52550	626798	ENSG00000088930.7	ENCODEHT000626798	XRN2	ENCODEHT000626798	8	1224	Known	ISM	Suffix	0	1
52550	626799	ENSG00000088930.7	ENCODEHT000626799	XRN2	ENCODEHT000626799	7	1144	Known	ISM	Suffix	1	0
122819	626800	ENCODEHG000122819	ENCODEHT000626800	ENCODEHG000122819	ENCODEHT000626800	1	2231	Antisense	Antisense	None	1	0
52550	626801	ENSG00000088930.7	ENCODEHT000626801	XRN2	ENCODEHT000626801	6	1087	Known	ISM	Suffix	0	1
122820	626804	ENCODEHG000122820	ENCODEHT000626804	ENCODEHG000122820	ENCODEHT000626804	1	1827	Antisense	Antisense	None	1	3
52550	626805	ENSG00000088930.7	ENCODEHT000626805	XRN2	ENCODEHT000626805	4	886	Known	ISM	Suffix	0	2
122821	626806	ENCODEHG000122821	ENCODEHT000626806	ENCODEHG000122821	ENCODEHT000626806	1	431	Antisense	Antisense	None	0	1
52550	626807	ENSG00000088930.7	ENCODEHT000626807	XRN2	ENCODEHT000626807	1	1057	Known	Genomic	None	0	1
52550	626809	ENSG00000088930.7	ENCODEHT000626809	XRN2	ENCODEHT000626809	1	2222	Known	Genomic	None	0	1
52550	626810	ENSG00000088930.7	ENCODEHT000626810	XRN2	ENCODEHT000626810	2	2630	Known	ISM	Suffix	1	3
52550	626811	ENSG00000088930.7	ENCODEHT000626811	XRN2	ENCODEHT000626811	1	555	Known	ISM	None	0	1
122822	626812	ENCODEHG000122822	ENCODEHT000626812	ENCODEHG000122822	ENCODEHT000626812	1	1126	Intergenic	Intergenic	None	0	1
52559	626813	ENSG00000233492.1	ENCODEHT000626813	AL133325.2	ENCODEHT000626813	4	1979	Known	NNC	None	0	1
122823	626814	ENCODEHG000122823	ENCODEHT000626814	ENCODEHG000122823	ENCODEHT000626814	1	1786	Intergenic	Intergenic	None	1	1
52560	626815	ENSG00000279082.3	ENCODEHT000626815	LINC01727	ENCODEHT000626815	2	987	Known	NNC	None	0	1
52560	626816	ENSG00000279082.3	ENCODEHT000626816	LINC01727	ENCODEHT000626816	2	2693	Known	NNC	None	0	1
52560	626817	ENSG00000279082.3	ENCODEHT000626817	LINC01727	ENCODEHT000626817	2	2510	Known	NNC	None	0	1
122824	626818	ENCODEHG000122824	ENCODEHT000626818	ENCODEHG000122824	ENCODEHT000626818	1	1357	Antisense	Antisense	None	1	0
122825	626819	ENCODEHG000122825	ENCODEHT000626819	ENCODEHG000122825	ENCODEHT000626819	1	960	Intergenic	Intergenic	None	1	0
122826	626820	ENCODEHG000122826	ENCODEHT000626820	ENCODEHG000122826	ENCODEHT000626820	3	2191	Antisense	Antisense	None	1	0
122827	626826	ENCODEHG000122827	ENCODEHT000626826	ENCODEHG000122827	ENCODEHT000626826	1	328	Antisense	Antisense	None	1	4
34839	626827	ENSG00000258017.1	ENCODEHT000626827	AC011603.2	ENCODEHT000626827	4	623	Known	Genomic	None	1	0
34839	626828	ENSG00000258017.1	ENCODEHT000626828	AC011603.2	ENCODEHT000626828	2	1220	Known	ISM	None	0	1
122829	626830	ENCODEHG000122829	ENCODEHT000626830	ENCODEHG000122829	ENCODEHT000626830	1	490	Antisense	Antisense	None	0	1
122830	626831	ENCODEHG000122830	ENCODEHT000626831	ENCODEHG000122830	ENCODEHT000626831	1	846	Intergenic	Intergenic	None	0	1
122831	626832	ENCODEHG000122831	ENCODEHT000626832	ENCODEHG000122831	ENCODEHT000626832	1	809	Intergenic	Intergenic	None	1	0
122832	626833	ENCODEHG000122832	ENCODEHT000626833	ENCODEHG000122832	ENCODEHT000626833	1	1657	Intergenic	Intergenic	None	0	1
122833	626834	ENCODEHG000122833	ENCODEHT000626834	ENCODEHG000122833	ENCODEHT000626834	1	1123	Intergenic	Intergenic	None	1	0
52568	626835	ENSG00000234862.1	ENCODEHT000626835	AL035258.1	ENCODEHT000626835	1	651	Known	Genomic	None	0	1
52568	626836	ENSG00000234862.1	ENCODEHT000626836	AL035258.1	ENCODEHT000626836	2	348	Known	NIC	None	1	0
52573	626837	ENSG00000259974.2	ENCODEHT000626837	LINC00261	ENCODEHT000626837	2	1796	Known	Genomic	None	0	1
122834	626839	ENCODEHG000122834	ENCODEHT000626839	ENCODEHG000122834	ENCODEHT000626839	1	1545	Antisense	Antisense	None	0	1
122835	626840	ENCODEHG000122835	ENCODEHT000626840	ENCODEHG000122835	ENCODEHT000626840	1	691	Intergenic	Intergenic	None	1	0
122836	626841	ENCODEHG000122836	ENCODEHT000626841	ENCODEHG000122836	ENCODEHT000626841	2	2695	Intergenic	Intergenic	None	0	1
122836	626842	ENCODEHG000122836	ENCODEHT000626842	ENCODEHG000122836	ENCODEHT000626842	2	3794	Intergenic	Genomic	None	1	1
122836	626843	ENCODEHG000122836	ENCODEHT000626843	ENCODEHG000122836	ENCODEHT000626843	2	1448	Intergenic	NNC	None	0	2
122836	626844	ENCODEHG000122836	ENCODEHT000626844	ENCODEHG000122836	ENCODEHT000626844	2	2980	Intergenic	NNC	None	1	0
122836	626845	ENCODEHG000122836	ENCODEHT000626845	ENCODEHG000122836	ENCODEHT000626845	2	3008	Intergenic	NNC	None	0	1
122837	626846	ENCODEHG000122837	ENCODEHT000626846	ENCODEHG000122837	ENCODEHT000626846	1	1321	Antisense	Antisense	None	0	1
122836	626847	ENCODEHG000122836	ENCODEHT000626847	ENCODEHG000122836	ENCODEHT000626847	1	2481	Intergenic	ISM	None	1	3
122838	626848	ENCODEHG000122838	ENCODEHT000626848	ENCODEHG000122838	ENCODEHT000626848	1	854	Antisense	Antisense	None	2	0
122839	626849	ENCODEHG000122839	ENCODEHT000626849	ENCODEHG000122839	ENCODEHT000626849	1	1766	Intergenic	Intergenic	None	0	1
122840	626850	ENCODEHG000122840	ENCODEHT000626850	ENCODEHG000122840	ENCODEHT000626850	1	1306	Intergenic	Intergenic	None	1	0
122841	626851	ENCODEHG000122841	ENCODEHT000626851	ENCODEHG000122841	ENCODEHT000626851	1	1680	Intergenic	Intergenic	None	0	1
122842	626852	ENCODEHG000122842	ENCODEHT000626852	ENCODEHG000122842	ENCODEHT000626852	1	448	Intergenic	Intergenic	None	1	0
52587	626853	ENSG00000125810.9	ENCODEHT000626853	CD93	ENCODEHT000626853	1	821	Known	Genomic	None	1	6
52587	626854	ENSG00000125810.9	ENCODEHT000626854	CD93	ENCODEHT000626854	1	1021	Known	Genomic	None	0	3
122843	626857	ENCODEHG000122843	ENCODEHT000626857	ENCODEHG000122843	ENCODEHT000626857	1	1793	Intergenic	Intergenic	None	1	0
3913	626858	ENSG00000116161.17	ENCODEHT000626858	CACYBP	ENCODEHT000626858	6	1182	Known	NNC	None	1	0
122844	626859	ENCODEHG000122844	ENCODEHT000626859	ENCODEHG000122844	ENCODEHT000626859	1	955	Intergenic	Intergenic	None	0	1
122845	626860	ENCODEHG000122845	ENCODEHT000626860	ENCODEHG000122845	ENCODEHT000626860	1	1520	Intergenic	Intergenic	None	1	0
122846	626861	ENCODEHG000122846	ENCODEHT000626861	ENCODEHG000122846	ENCODEHT000626861	1	2104	Intergenic	Intergenic	None	4	2
122847	626862	ENCODEHG000122847	ENCODEHT000626862	ENCODEHG000122847	ENCODEHT000626862	1	2719	Intergenic	Intergenic	None	2	0
122848	626863	ENCODEHG000122848	ENCODEHT000626863	ENCODEHG000122848	ENCODEHT000626863	1	1842	Intergenic	Intergenic	None	0	1
34838	626864	ENSG00000123416.15	ENCODEHT000626864	TUBA1B	ENCODEHT000626864	1	1501	Known	Genomic	None	13	5
52595	626865	ENSG00000132661.3	ENCODEHT000626865	NXT1	ENCODEHT000626865	3	1160	Known	NNC	None	0	1
34839	626866	ENSG00000258017.1	ENCODEHT000626866	AC011603.2	ENCODEHT000626866	3	569	Known	NNC	None	1	0
34839	626868	ENSG00000258017.1	ENCODEHT000626868	AC011603.2	ENCODEHT000626868	3	473	Known	NNC	None	1	0
122849	626869	ENCODEHG000122849	ENCODEHT000626869	ENCODEHG000122849	ENCODEHT000626869	1	700	Antisense	Antisense	None	0	1
122850	626870	ENCODEHG000122850	ENCODEHT000626870	ENCODEHG000122850	ENCODEHT000626870	1	1718	Antisense	Antisense	None	1	1
122853	626873	ENCODEHG000122853	ENCODEHT000626873	ENCODEHG000122853	ENCODEHT000626873	1	976	Antisense	Antisense	None	0	1
34841	626874	ENSG00000167552.13	ENCODEHT000626874	TUBA1A	ENCODEHT000626874	1	807	Known	Genomic	None	2	1
52595	626876	ENSG00000132661.3	ENCODEHT000626876	NXT1	ENCODEHT000626876	1	1779	Known	Genomic	None	1	0
52595	626877	ENSG00000132661.3	ENCODEHT000626877	NXT1	ENCODEHT000626877	3	1028	Known	NNC	None	0	1
52595	626880	ENSG00000132661.3	ENCODEHT000626880	NXT1	ENCODEHT000626880	2	1570	Known	ISM	Suffix	1	1
122854	626881	ENCODEHG000122854	ENCODEHT000626881	ENCODEHG000122854	ENCODEHT000626881	1	530	Antisense	Antisense	None	2	0
52595	626882	ENSG00000132661.3	ENCODEHT000626882	NXT1	ENCODEHT000626882	1	1518	Known	Genomic	None	4	2
52597	626884	ENSG00000125812.15	ENCODEHT000626884	GZF1	ENCODEHT000626884	4	2084	Known	NNC	None	1	0
52597	626885	ENSG00000125812.15	ENCODEHT000626885	GZF1	ENCODEHT000626885	4	2739	Known	NNC	None	0	1
52597	626886	ENSG00000125812.15	ENCODEHT000626886	GZF1	ENCODEHT000626886	4	2489	Known	NNC	None	1	0
52597	626887	ENSG00000125812.15	ENCODEHT000626887	GZF1	ENCODEHT000626887	2	2697	Known	ISM	Prefix	1	2
52597	626888	ENSG00000125812.15	ENCODEHT000626888	GZF1	ENCODEHT000626888	5	3813	Known	NIC	None	0	1
52597	626889	ENSG00000125812.15	ENCODEHT000626889	GZF1	ENCODEHT000626889	5	1254	Known	NIC	None	1	1
52597	626890	ENSG00000125812.15	ENCODEHT000626890	GZF1	ENCODEHT000626890	6	2639	Known	NIC	None	0	1
52597	626891	ENSG00000125812.15	ENCODEHT000626891	GZF1	ENCODEHT000626891	2	2102	Known	NIC	None	0	1
52597	626892	ENSG00000125812.15	ENCODEHT000626892	GZF1	ENCODEHT000626892	4	2428	Known	NIC	None	1	1
52597	626893	ENSG00000125812.15	ENCODEHT000626893	GZF1	ENCODEHT000626893	4	3318	Known	NIC	None	0	1
52597	626894	ENSG00000125812.15	ENCODEHT000626894	GZF1	ENCODEHT000626894	3	2270	Known	NIC	None	0	1
52597	626895	ENSG00000125812.15	ENCODEHT000626895	GZF1	ENCODEHT000626895	4	2404	Known	NIC	None	1	0
52597	626897	ENSG00000125812.15	ENCODEHT000626897	GZF1	ENCODEHT000626897	2	1389	Known	ISM	None	0	1
52597	626899	ENSG00000125812.15	ENCODEHT000626899	GZF1	ENCODEHT000626899	2	3108	Known	ISM	Suffix	1	2
52597	626900	ENSG00000125812.15	ENCODEHT000626900	GZF1	ENCODEHT000626900	1	1663	Known	Genomic	None	1	1
52598	626902	ENSG00000125814.17	ENCODEHT000626902	NAPB	ENCODEHT000626902	1	2933	Known	Genomic	None	3	0
52598	626903	ENSG00000125814.17	ENCODEHT000626903	NAPB	ENCODEHT000626903	9	3534	Known	NNC	None	1	0
52598	626905	ENSG00000125814.17	ENCODEHT000626905	NAPB	ENCODEHT000626905	9	3111	Known	NIC	None	2	0
52598	626906	ENSG00000125814.17	ENCODEHT000626906	NAPB	ENCODEHT000626906	11	3352	Known	NNC	None	1	0
52598	626907	ENSG00000125814.17	ENCODEHT000626907	NAPB	ENCODEHT000626907	11	2117	Known	NNC	None	0	1
122855	626908	ENCODEHG000122855	ENCODEHT000626908	ENCODEHG000122855	ENCODEHT000626908	1	660	Antisense	Antisense	None	0	1
122856	626909	ENCODEHG000122856	ENCODEHT000626909	ENCODEHG000122856	ENCODEHT000626909	1	444	Antisense	Antisense	None	0	1
122857	626910	ENCODEHG000122857	ENCODEHT000626910	ENCODEHG000122857	ENCODEHT000626910	1	3150	Antisense	Antisense	None	3	2
122858	626911	ENCODEHG000122858	ENCODEHT000626911	ENCODEHG000122858	ENCODEHT000626911	1	1343	Antisense	Antisense	None	1	0
122859	626912	ENCODEHG000122859	ENCODEHT000626912	ENCODEHG000122859	ENCODEHT000626912	1	2506	Antisense	Antisense	None	0	1
122859	626913	ENCODEHG000122859	ENCODEHT000626913	ENCODEHG000122859	ENCODEHT000626913	2	1849	Antisense	Genomic	None	1	0
122860	626923	ENCODEHG000122860	ENCODEHT000626923	ENCODEHG000122860	ENCODEHT000626923	1	1188	Intergenic	Intergenic	None	0	1
52630	626924	ENSG00000232200.2	ENCODEHT000626924	AL158090.1	ENCODEHT000626924	1	1353	Known	Genomic	None	1	0
122861	626925	ENCODEHG000122861	ENCODEHT000626925	ENCODEHG000122861	ENCODEHT000626925	1	614	Antisense	Antisense	None	1	0
122862	626926	ENCODEHG000122862	ENCODEHT000626926	ENCODEHG000122862	ENCODEHT000626926	1	647	Intergenic	Intergenic	None	0	1
122863	626927	ENCODEHG000122863	ENCODEHT000626927	ENCODEHG000122863	ENCODEHT000626927	1	2924	Intergenic	Intergenic	None	1	0
122864	626928	ENCODEHG000122864	ENCODEHT000626928	ENCODEHG000122864	ENCODEHT000626928	1	772	Antisense	Antisense	None	1	0
122865	626929	ENCODEHG000122865	ENCODEHT000626929	ENCODEHG000122865	ENCODEHT000626929	1	828	Intergenic	Intergenic	None	0	1
52637	626930	ENSG00000101474.11	ENCODEHT000626930	APMAP	ENCODEHT000626930	8	1900	Known	NIC	None	40	37
52637	626931	ENSG00000101474.11	ENCODEHT000626931	APMAP	ENCODEHT000626931	1	473	Known	Genomic	None	7	3
52637	626932	ENSG00000101474.11	ENCODEHT000626932	APMAP	ENCODEHT000626932	4	1601	Known	ISM	Suffix	1	1
52637	626933	ENSG00000101474.11	ENCODEHT000626933	APMAP	ENCODEHT000626933	7	1783	Known	NIC	None	0	1
52637	626934	ENSG00000101474.11	ENCODEHT000626934	APMAP	ENCODEHT000626934	7	1927	Known	ISM	Suffix	1	2
52637	626935	ENSG00000101474.11	ENCODEHT000626935	APMAP	ENCODEHT000626935	8	1976	Known	NIC	None	2	4
52637	626936	ENSG00000101474.11	ENCODEHT000626936	APMAP	ENCODEHT000626936	8	2629	Known	NIC	None	1	0
52637	626937	ENSG00000101474.11	ENCODEHT000626937	APMAP	ENCODEHT000626937	6	1811	Known	ISM	Suffix	2	1
52637	626938	ENSG00000101474.11	ENCODEHT000626938	APMAP	ENCODEHT000626938	2	1291	Known	ISM	Suffix	1	0
52637	626939	ENSG00000101474.11	ENCODEHT000626939	APMAP	ENCODEHT000626939	10	2308	Known	NNC	None	3	0
52637	626940	ENSG00000101474.11	ENCODEHT000626940	APMAP	ENCODEHT000626940	3	1426	Known	ISM	Suffix	1	1
52637	626941	ENSG00000101474.11	ENCODEHT000626941	APMAP	ENCODEHT000626941	8	2044	Known	ISM	Suffix	2	1
52637	626943	ENSG00000101474.11	ENCODEHT000626943	APMAP	ENCODEHT000626943	5	1718	Known	ISM	Suffix	1	2
52637	626944	ENSG00000101474.11	ENCODEHT000626944	APMAP	ENCODEHT000626944	9	2119	Known	NNC	None	1	0
52637	626945	ENSG00000101474.11	ENCODEHT000626945	APMAP	ENCODEHT000626945	7	1860	Known	NIC	None	1	0
52637	626947	ENSG00000101474.11	ENCODEHT000626947	APMAP	ENCODEHT000626947	10	2271	Known	NNC	None	1	1
52637	626948	ENSG00000101474.11	ENCODEHT000626948	APMAP	ENCODEHT000626948	7	2512	Known	NIC	None	1	0
52637	626949	ENSG00000101474.11	ENCODEHT000626949	APMAP	ENCODEHT000626949	6	1690	Known	NIC	None	1	0
52637	626950	ENSG00000101474.11	ENCODEHT000626950	APMAP	ENCODEHT000626950	7	1783	Known	NIC	None	1	0
52637	626951	ENSG00000101474.11	ENCODEHT000626951	APMAP	ENCODEHT000626951	8	1976	Known	NIC	None	1	3
52637	626952	ENSG00000101474.11	ENCODEHT000626952	APMAP	ENCODEHT000626952	9	2095	Known	NNC	None	0	1
52637	626953	ENSG00000101474.11	ENCODEHT000626953	APMAP	ENCODEHT000626953	7	1851	Known	ISM	Suffix	0	1
52637	626954	ENSG00000101474.11	ENCODEHT000626954	APMAP	ENCODEHT000626954	8	1977	Known	NIC	None	0	1
52637	626955	ENSG00000101474.11	ENCODEHT000626955	APMAP	ENCODEHT000626955	10	2132	Known	NNC	None	0	1
52637	626956	ENSG00000101474.11	ENCODEHT000626956	APMAP	ENCODEHT000626956	8	2034	Known	NNC	None	0	1
52637	626957	ENSG00000101474.11	ENCODEHT000626957	APMAP	ENCODEHT000626957	9	2091	Known	NNC	None	2	5
52637	626961	ENSG00000101474.11	ENCODEHT000626961	APMAP	ENCODEHT000626961	4	1525	Known	ISM	Suffix	1	0
52637	626962	ENSG00000101474.11	ENCODEHT000626962	APMAP	ENCODEHT000626962	9	2085	Known	NNC	None	2	2
52637	626963	ENSG00000101474.11	ENCODEHT000626963	APMAP	ENCODEHT000626963	10	1878	Known	NNC	None	0	1
52637	626964	ENSG00000101474.11	ENCODEHT000626964	APMAP	ENCODEHT000626964	8	1892	Known	NIC	None	0	1
52637	626965	ENSG00000101474.11	ENCODEHT000626965	APMAP	ENCODEHT000626965	8	1902	Known	NIC	None	1	0
52637	626966	ENSG00000101474.11	ENCODEHT000626966	APMAP	ENCODEHT000626966	9	2844	Known	NIC	None	0	1
52637	626967	ENSG00000101474.11	ENCODEHT000626967	APMAP	ENCODEHT000626967	9	2000	Known	NIC	None	0	1
52637	626969	ENSG00000101474.11	ENCODEHT000626969	APMAP	ENCODEHT000626969	8	995	Known	ISM	Prefix	2	5
52637	626970	ENSG00000101474.11	ENCODEHT000626970	APMAP	ENCODEHT000626970	6	1972	Known	ISM	Prefix	1	0
122866	626974	ENCODEHG000122866	ENCODEHT000626974	ENCODEHG000122866	ENCODEHT000626974	1	2314	Antisense	Antisense	None	0	1
52639	626975	ENSG00000154930.14	ENCODEHT000626975	ACSS1	ENCODEHT000626975	1	1712	Known	ISM	None	13	9
52639	626976	ENSG00000154930.14	ENCODEHT000626976	ACSS1	ENCODEHT000626976	5	2148	Known	ISM	Suffix	1	3
52639	626977	ENSG00000154930.14	ENCODEHT000626977	ACSS1	ENCODEHT000626977	9	2665	Known	NIC	None	1	0
52639	626978	ENSG00000154930.14	ENCODEHT000626978	ACSS1	ENCODEHT000626978	8	2554	Known	NIC	None	1	1
52639	626979	ENSG00000154930.14	ENCODEHT000626979	ACSS1	ENCODEHT000626979	8	2492	Known	ISM	Suffix	1	0
52639	626982	ENSG00000154930.14	ENCODEHT000626982	ACSS1	ENCODEHT000626982	7	2354	Known	ISM	Suffix	1	1
52639	626983	ENSG00000154930.14	ENCODEHT000626983	ACSS1	ENCODEHT000626983	4	1939	Known	ISM	Suffix	3	2
52639	626985	ENSG00000154930.14	ENCODEHT000626985	ACSS1	ENCODEHT000626985	3	1893	Known	ISM	Suffix	1	1
52639	626987	ENSG00000154930.14	ENCODEHT000626987	ACSS1	ENCODEHT000626987	10	2793	Known	ISM	Suffix	1	2
52639	626988	ENSG00000154930.14	ENCODEHT000626988	ACSS1	ENCODEHT000626988	11	2969	Known	ISM	Suffix	2	1
52639	626989	ENSG00000154930.14	ENCODEHT000626989	ACSS1	ENCODEHT000626989	9	2972	Known	NIC	None	1	0
52639	626990	ENSG00000154930.14	ENCODEHT000626990	ACSS1	ENCODEHT000626990	6	2261	Known	ISM	Suffix	1	1
52639	626991	ENSG00000154930.14	ENCODEHT000626991	ACSS1	ENCODEHT000626991	2	1565	Known	Genomic	None	0	1
52639	626996	ENSG00000154930.14	ENCODEHT000626996	ACSS1	ENCODEHT000626996	9	2651	Known	ISM	Suffix	0	1
52639	627006	ENSG00000154930.14	ENCODEHT000627006	ACSS1	ENCODEHT000627006	1	2110	Known	Genomic	None	0	1
122868	627018	ENCODEHG000122868	ENCODEHT000627018	ENCODEHG000122868	ENCODEHT000627018	1	2556	Intergenic	Intergenic	None	0	1
52645	627020	ENSG00000197586.12	ENCODEHT000627020	ENTPD6	ENCODEHT000627020	13	2421	Known	NIC	None	2	0
52645	627021	ENSG00000197586.12	ENCODEHT000627021	ENTPD6	ENCODEHT000627021	13	2378	Known	NIC	None	2	0
52645	627022	ENSG00000197586.12	ENCODEHT000627022	ENTPD6	ENCODEHT000627022	15	2812	Known	NIC	None	1	0
52645	627025	ENSG00000197586.12	ENCODEHT000627025	ENTPD6	ENCODEHT000627025	12	2257	Known	NIC	None	1	0
52645	627027	ENSG00000197586.12	ENCODEHT000627027	ENTPD6	ENCODEHT000627027	16	2773	Known	NNC	None	0	1
52645	627028	ENSG00000197586.12	ENCODEHT000627028	ENTPD6	ENCODEHT000627028	16	2881	Known	NIC	None	2	0
52645	627029	ENSG00000197586.12	ENCODEHT000627029	ENTPD6	ENCODEHT000627029	2	1174	Known	NIC	None	1	0
52645	627030	ENSG00000197586.12	ENCODEHT000627030	ENTPD6	ENCODEHT000627030	16	2862	Known	NIC	None	1	0
52645	627033	ENSG00000197586.12	ENCODEHT000627033	ENTPD6	ENCODEHT000627033	12	2205	Known	NIC	None	1	0
52645	627034	ENSG00000197586.12	ENCODEHT000627034	ENTPD6	ENCODEHT000627034	17	3006	Known	NIC	None	1	0
52645	627041	ENSG00000197586.12	ENCODEHT000627041	ENTPD6	ENCODEHT000627041	15	2750	Known	NNC	None	0	1
52645	627042	ENSG00000197586.12	ENCODEHT000627042	ENTPD6	ENCODEHT000627042	16	2810	Known	NNC	None	1	0
52645	627043	ENSG00000197586.12	ENCODEHT000627043	ENTPD6	ENCODEHT000627043	12	2284	Known	NIC	None	1	0
52645	627048	ENSG00000197586.12	ENCODEHT000627048	ENTPD6	ENCODEHT000627048	14	2569	Known	NIC	None	1	0
52645	627049	ENSG00000197586.12	ENCODEHT000627049	ENTPD6	ENCODEHT000627049	14	2651	Known	NIC	None	1	0
52645	627051	ENSG00000197586.12	ENCODEHT000627051	ENTPD6	ENCODEHT000627051	15	2671	Known	NIC	None	1	0
52645	627052	ENSG00000197586.12	ENCODEHT000627052	ENTPD6	ENCODEHT000627052	16	2898	Known	NNC	None	1	0
52645	627053	ENSG00000197586.12	ENCODEHT000627053	ENTPD6	ENCODEHT000627053	12	2568	Known	NIC	None	0	1
52645	627054	ENSG00000197586.12	ENCODEHT000627054	ENTPD6	ENCODEHT000627054	15	3061	Known	NIC	None	0	1
122869	627055	ENCODEHG000122869	ENCODEHT000627055	ENCODEHG000122869	ENCODEHT000627055	1	840	Antisense	Antisense	None	1	0
52645	627056	ENSG00000197586.12	ENCODEHT000627056	ENTPD6	ENCODEHT000627056	13	2501	Known	NIC	None	1	0
52645	627057	ENSG00000197586.12	ENCODEHT000627057	ENTPD6	ENCODEHT000627057	14	2645	Known	ISM	Suffix	1	0
52645	627058	ENSG00000197586.12	ENCODEHT000627058	ENTPD6	ENCODEHT000627058	12	2426	Known	NIC	None	1	0
52645	627059	ENSG00000197586.12	ENCODEHT000627059	ENTPD6	ENCODEHT000627059	13	2265	Known	ISM	Suffix	1	0
52645	627061	ENSG00000197586.12	ENCODEHT000627061	ENTPD6	ENCODEHT000627061	12	2206	Known	ISM	Suffix	1	0
52645	627063	ENSG00000197586.12	ENCODEHT000627063	ENTPD6	ENCODEHT000627063	11	1776	Known	ISM	Suffix	0	1
52645	627064	ENSG00000197586.12	ENCODEHT000627064	ENTPD6	ENCODEHT000627064	10	1998	Known	ISM	Suffix	1	0
52645	627067	ENSG00000197586.12	ENCODEHT000627067	ENTPD6	ENCODEHT000627067	8	1809	Known	ISM	Suffix	1	0
52645	627075	ENSG00000197586.12	ENCODEHT000627075	ENTPD6	ENCODEHT000627075	1	3752	Known	Genomic	None	1	1
122870	627076	ENCODEHG000122870	ENCODEHT000627076	ENCODEHG000122870	ENCODEHT000627076	1	765	Antisense	Antisense	None	0	1
52650	627077	ENSG00000100994.11	ENCODEHT000627077	PYGB	ENCODEHT000627077	14	2542	Known	ISM	Prefix	5	1
52650	627082	ENSG00000100994.11	ENCODEHT000627082	PYGB	ENCODEHT000627082	20	2750	Known	NNC	None	1	0
52650	627087	ENSG00000100994.11	ENCODEHT000627087	PYGB	ENCODEHT000627087	17	2287	Known	ISM	Prefix	0	1
52650	627089	ENSG00000100994.11	ENCODEHT000627089	PYGB	ENCODEHT000627089	13	3078	Known	NIC	None	1	0
122871	627091	ENCODEHG000122871	ENCODEHT000627091	ENCODEHG000122871	ENCODEHT000627091	1	1138	Antisense	Antisense	None	0	2
52650	627093	ENSG00000100994.11	ENCODEHT000627093	PYGB	ENCODEHT000627093	2	2462	Known	NNC	None	1	0
122872	627095	ENCODEHG000122872	ENCODEHT000627095	ENCODEHG000122872	ENCODEHT000627095	1	2124	Antisense	Antisense	None	2	0
122873	627096	ENCODEHG000122873	ENCODEHT000627096	ENCODEHG000122873	ENCODEHT000627096	1	2050	Antisense	Antisense	None	1	0
52650	627099	ENSG00000100994.11	ENCODEHT000627099	PYGB	ENCODEHT000627099	16	3496	Known	ISM	Suffix	2	0
52650	627110	ENSG00000100994.11	ENCODEHT000627110	PYGB	ENCODEHT000627110	9	2621	Known	ISM	Suffix	1	0
52650	627112	ENSG00000100994.11	ENCODEHT000627112	PYGB	ENCODEHT000627112	8	2506	Known	ISM	Suffix	1	1
52650	627113	ENSG00000100994.11	ENCODEHT000627113	PYGB	ENCODEHT000627113	7	2404	Known	ISM	Suffix	1	0
52650	627115	ENSG00000100994.11	ENCODEHT000627115	PYGB	ENCODEHT000627115	6	3170	Known	ISM	Suffix	1	0
52653	627121	ENSG00000100997.18	ENCODEHT000627121	ABHD12	ENCODEHT000627121	1	2538	Known	Genomic	None	0	1
52650	627126	ENSG00000100994.11	ENCODEHT000627126	PYGB	ENCODEHT000627126	1	1547	Known	Genomic	None	2	1
52653	627127	ENSG00000100997.18	ENCODEHT000627127	ABHD12	ENCODEHT000627127	1	2433	Known	Genomic	None	5	1
52653	627129	ENSG00000100997.18	ENCODEHT000627129	ABHD12	ENCODEHT000627129	5	981	Known	ISM	Suffix	0	1
52653	627131	ENSG00000100997.18	ENCODEHT000627131	ABHD12	ENCODEHT000627131	7	1148	Known	ISM	Suffix	3	1
52653	627138	ENSG00000100997.18	ENCODEHT000627138	ABHD12	ENCODEHT000627138	10	1499	Known	NNC	None	1	0
52653	627148	ENSG00000100997.18	ENCODEHT000627148	ABHD12	ENCODEHT000627148	6	2482	Known	ISM	Prefix	1	0
52653	627149	ENSG00000100997.18	ENCODEHT000627149	ABHD12	ENCODEHT000627149	10	1422	Known	ISM	Suffix	1	0
122874	627168	ENCODEHG000122874	ENCODEHT000627168	ENCODEHG000122874	ENCODEHT000627168	2	2145	Antisense	Antisense	None	1	0
52653	627169	ENSG00000100997.18	ENCODEHT000627169	ABHD12	ENCODEHT000627169	10	1487	Known	ISM	Prefix	0	1
122875	627173	ENCODEHG000122875	ENCODEHT000627173	ENCODEHG000122875	ENCODEHT000627173	1	1246	Antisense	Antisense	None	1	0
122876	627174	ENCODEHG000122876	ENCODEHT000627174	ENCODEHG000122876	ENCODEHT000627174	1	1204	Antisense	Antisense	None	1	0
52653	627175	ENSG00000100997.18	ENCODEHT000627175	ABHD12	ENCODEHT000627175	1	1468	Known	Genomic	None	1	0
122877	627176	ENCODEHG000122877	ENCODEHT000627176	ENCODEHG000122877	ENCODEHT000627176	1	1110	Antisense	Antisense	None	1	3
122878	627177	ENCODEHG000122878	ENCODEHT000627177	ENCODEHG000122878	ENCODEHT000627177	1	905	Antisense	Antisense	None	1	0
122879	627178	ENCODEHG000122879	ENCODEHT000627178	ENCODEHG000122879	ENCODEHT000627178	1	1267	Antisense	Antisense	None	1	0
122880	627179	ENCODEHG000122880	ENCODEHT000627179	ENCODEHG000122880	ENCODEHT000627179	1	2127	Antisense	Antisense	None	0	2
122881	627180	ENCODEHG000122881	ENCODEHT000627180	ENCODEHG000122881	ENCODEHT000627180	1	2610	Antisense	Antisense	None	1	6
52653	627181	ENSG00000100997.18	ENCODEHT000627181	ABHD12	ENCODEHT000627181	1	2580	Known	Genomic	None	0	1
122882	627182	ENCODEHG000122882	ENCODEHT000627182	ENCODEHG000122882	ENCODEHT000627182	1	1878	Antisense	Antisense	None	1	2
122883	627184	ENCODEHG000122883	ENCODEHT000627184	ENCODEHG000122883	ENCODEHT000627184	1	1	Antisense	Antisense	None	0	1
52655	627185	ENSG00000101003.9	ENCODEHT000627185	GINS1	ENCODEHT000627185	8	2045	Known	NNC	None	1	2
52655	627186	ENSG00000101003.9	ENCODEHT000627186	GINS1	ENCODEHT000627186	4	1572	Known	ISM	Prefix	2	1
52655	627187	ENSG00000101003.9	ENCODEHT000627187	GINS1	ENCODEHT000627187	8	3015	Known	NNC	None	0	1
52655	627188	ENSG00000101003.9	ENCODEHT000627188	GINS1	ENCODEHT000627188	8	1247	Known	NNC	None	0	1
52655	627190	ENSG00000101003.9	ENCODEHT000627190	GINS1	ENCODEHT000627190	4	2643	Known	NIC	None	1	0
34842	627191	ENSG00000167553.15	ENCODEHT000627191	TUBA1C	ENCODEHT000627191	4	1548	Known	NNC	None	0	1
52655	627193	ENSG00000101003.9	ENCODEHT000627193	GINS1	ENCODEHT000627193	5	3015	Known	ISM	Suffix	1	0
52655	627194	ENSG00000101003.9	ENCODEHT000627194	GINS1	ENCODEHT000627194	6	1811	Known	ISM	Suffix	1	0
122884	627196	ENCODEHG000122884	ENCODEHT000627196	ENCODEHG000122884	ENCODEHT000627196	1	1740	Antisense	Antisense	None	4	3
122885	627197	ENCODEHG000122885	ENCODEHT000627197	ENCODEHG000122885	ENCODEHT000627197	1	581	Antisense	Antisense	None	1	4
122886	627199	ENCODEHG000122886	ENCODEHT000627199	ENCODEHG000122886	ENCODEHT000627199	1	1642	Antisense	Antisense	None	1	4
52655	627200	ENSG00000101003.9	ENCODEHT000627200	GINS1	ENCODEHT000627200	1	213	Known	Genomic	None	1	0
122887	627201	ENCODEHG000122887	ENCODEHT000627201	ENCODEHG000122887	ENCODEHT000627201	1	1323	Antisense	Antisense	None	0	2
122888	627202	ENCODEHG000122888	ENCODEHT000627202	ENCODEHG000122888	ENCODEHT000627202	1	1650	Antisense	Antisense	None	1	1
52655	627203	ENSG00000101003.9	ENCODEHT000627203	GINS1	ENCODEHT000627203	1	1658	Known	Genomic	None	2	3
34842	627205	ENSG00000167553.15	ENCODEHT000627205	TUBA1C	ENCODEHT000627205	4	1550	Known	NNC	None	0	1
52656	627207	ENSG00000101004.14	ENCODEHT000627207	NINL	ENCODEHT000627207	16	2399	Known	NIC	None	0	1
52656	627208	ENSG00000101004.14	ENCODEHT000627208	NINL	ENCODEHT000627208	9	1873	Known	NNC	None	0	1
52656	627209	ENSG00000101004.14	ENCODEHT000627209	NINL	ENCODEHT000627209	8	1404	Known	NNC	None	0	1
122889	627210	ENCODEHG000122889	ENCODEHT000627210	ENCODEHG000122889	ENCODEHT000627210	1	1443	Intergenic	Intergenic	None	0	1
52658	627211	ENSG00000170191.4	ENCODEHT000627211	NANP	ENCODEHT000627211	1	811	Known	Genomic	None	0	2
52659	627214	ENSG00000213742.6	ENCODEHT000627214	ZNF337-AS1	ENCODEHT000627214	6	1789	Known	NIC	None	1	0
52659	627215	ENSG00000213742.6	ENCODEHT000627215	ZNF337-AS1	ENCODEHT000627215	1	1572	Known	Genomic	None	1	0
122890	627218	ENCODEHG000122890	ENCODEHT000627218	ENCODEHG000122890	ENCODEHT000627218	1	1322	Antisense	Antisense	None	1	0
34842	627219	ENSG00000167553.15	ENCODEHT000627219	TUBA1C	ENCODEHT000627219	4	1548	Known	NNC	None	1	0
52662	627220	ENSG00000130684.13	ENCODEHT000627220	ZNF337	ENCODEHT000627220	5	811	Known	NNC	None	0	1
52659	627221	ENSG00000213742.6	ENCODEHT000627221	ZNF337-AS1	ENCODEHT000627221	1	2240	Known	Genomic	None	0	1
52662	627223	ENSG00000130684.13	ENCODEHT000627223	ZNF337	ENCODEHT000627223	1	1667	Known	Genomic	None	2	3
52662	627224	ENSG00000130684.13	ENCODEHT000627224	ZNF337	ENCODEHT000627224	2	2919	Known	ISM	Suffix	1	0
52662	627225	ENSG00000130684.13	ENCODEHT000627225	ZNF337	ENCODEHT000627225	7	3405	Known	NNC	None	1	0
52662	627226	ENSG00000130684.13	ENCODEHT000627226	ZNF337	ENCODEHT000627226	4	3109	Known	NIC	None	1	0
52662	627227	ENSG00000130684.13	ENCODEHT000627227	ZNF337	ENCODEHT000627227	4	3078	Known	NIC	None	2	0
52662	627228	ENSG00000130684.13	ENCODEHT000627228	ZNF337	ENCODEHT000627228	3	3046	Known	ISM	Suffix	0	1
52662	627229	ENSG00000130684.13	ENCODEHT000627229	ZNF337	ENCODEHT000627229	2	2880	Known	NIC	None	0	1
34842	627230	ENSG00000167553.15	ENCODEHT000627230	TUBA1C	ENCODEHT000627230	1	875	Known	Genomic	None	1	2
52662	627231	ENSG00000130684.13	ENCODEHT000627231	ZNF337	ENCODEHT000627231	4	3103	Known	NIC	None	1	0
52659	627232	ENSG00000213742.6	ENCODEHT000627232	ZNF337-AS1	ENCODEHT000627232	1	2040	Known	Genomic	None	2	0
122891	627233	ENCODEHG000122891	ENCODEHT000627233	ENCODEHG000122891	ENCODEHT000627233	1	2178	Antisense	Antisense	None	7	11
122892	627234	ENCODEHG000122892	ENCODEHT000627234	ENCODEHG000122892	ENCODEHT000627234	1	2099	Antisense	Antisense	None	0	1
52664	627235	ENSG00000226465.2	ENCODEHT000627235	AL390198.1	ENCODEHT000627235	2	1018	Known	NNC	None	0	1
122893	627236	ENCODEHG000122893	ENCODEHT000627236	ENCODEHG000122893	ENCODEHT000627236	1	1039	Antisense	Antisense	None	1	0
52664	627237	ENSG00000226465.2	ENCODEHT000627237	AL390198.1	ENCODEHT000627237	1	1164	Known	Genomic	None	2	0
122894	627240	ENCODEHG000122894	ENCODEHT000627240	ENCODEHG000122894	ENCODEHT000627240	1	1032	Antisense	Antisense	None	1	0
122895	627242	ENCODEHG000122895	ENCODEHT000627242	ENCODEHG000122895	ENCODEHT000627242	1	2339	Antisense	Antisense	None	2	1
122896	627243	ENCODEHG000122896	ENCODEHT000627243	ENCODEHG000122896	ENCODEHT000627243	1	2514	Intergenic	Intergenic	None	0	1
122897	627244	ENCODEHG000122897	ENCODEHT000627244	ENCODEHG000122897	ENCODEHT000627244	1	939	Intergenic	Intergenic	None	0	1
122898	627245	ENCODEHG000122898	ENCODEHT000627245	ENCODEHG000122898	ENCODEHT000627245	1	448	Intergenic	Intergenic	None	0	1
52673	627246	ENSG00000204556.4	ENCODEHT000627246	AL450124.1	ENCODEHT000627246	4	685	Known	NNC	None	1	1
52673	627247	ENSG00000204556.4	ENCODEHT000627247	AL450124.1	ENCODEHT000627247	4	2724	Known	NNC	None	2	0
52673	627248	ENSG00000204556.4	ENCODEHT000627248	AL450124.1	ENCODEHT000627248	2	503	Known	NNC	None	0	1
52673	627249	ENSG00000204556.4	ENCODEHT000627249	AL450124.1	ENCODEHT000627249	5	525	Known	NIC	None	0	1
52673	627251	ENSG00000204556.4	ENCODEHT000627251	AL450124.1	ENCODEHT000627251	5	766	Known	NIC	None	0	2
52673	627253	ENSG00000204556.4	ENCODEHT000627253	AL450124.1	ENCODEHT000627253	5	693	Known	NNC	None	0	1
122899	627254	ENCODEHG000122899	ENCODEHT000627254	ENCODEHG000122899	ENCODEHT000627254	1	1519	Intergenic	Intergenic	None	0	2
122900	627255	ENCODEHG000122900	ENCODEHT000627255	ENCODEHG000122900	ENCODEHT000627255	1	1258	Intergenic	Intergenic	None	0	1
122902	627257	ENCODEHG000122902	ENCODEHT000627257	ENCODEHG000122902	ENCODEHT000627257	1	1065	Intergenic	Intergenic	None	0	1
52679	627258	ENSG00000238129.5	ENCODEHT000627258	AL121904.1	ENCODEHT000627258	1	1029	Known	Genomic	None	0	1
122903	627259	ENCODEHG000122903	ENCODEHT000627259	ENCODEHG000122903	ENCODEHT000627259	1	1552	Intergenic	Intergenic	None	0	1
122904	627260	ENCODEHG000122904	ENCODEHT000627260	ENCODEHG000122904	ENCODEHT000627260	2	1290	Intergenic	Intergenic	None	1	0
122905	627261	ENCODEHG000122905	ENCODEHT000627261	ENCODEHG000122905	ENCODEHT000627261	1	827	Antisense	Antisense	None	1	0
122906	627262	ENCODEHG000122906	ENCODEHT000627262	ENCODEHG000122906	ENCODEHT000627262	2	2764	Intergenic	Intergenic	None	1	0
122906	627263	ENCODEHG000122906	ENCODEHT000627263	ENCODEHG000122906	ENCODEHT000627263	1	1718	Intergenic	Genomic	None	0	1
122907	627264	ENCODEHG000122907	ENCODEHT000627264	ENCODEHG000122907	ENCODEHT000627264	2	2150	Antisense	Antisense	None	1	0
122906	627265	ENCODEHG000122906	ENCODEHT000627265	ENCODEHG000122906	ENCODEHT000627265	4	2120	Intergenic	Genomic	None	1	0
122906	627266	ENCODEHG000122906	ENCODEHT000627266	ENCODEHG000122906	ENCODEHT000627266	2	1729	Intergenic	Genomic	None	1	0
122907	627267	ENCODEHG000122907	ENCODEHT000627267	ENCODEHG000122907	ENCODEHT000627267	2	1655	Antisense	Genomic	None	1	0
122908	627268	ENCODEHG000122908	ENCODEHT000627268	ENCODEHG000122908	ENCODEHT000627268	1	1369	Intergenic	Intergenic	None	1	0
122909	627269	ENCODEHG000122909	ENCODEHT000627269	ENCODEHG000122909	ENCODEHT000627269	3	1205	Intergenic	Intergenic	None	1	0
122910	627270	ENCODEHG000122910	ENCODEHT000627270	ENCODEHG000122910	ENCODEHT000627270	2	2735	Intergenic	Intergenic	None	1	0
122911	627271	ENCODEHG000122911	ENCODEHT000627271	ENCODEHG000122911	ENCODEHT000627271	1	2652	Antisense	Antisense	None	1	1
122912	627272	ENCODEHG000122912	ENCODEHT000627272	ENCODEHG000122912	ENCODEHT000627272	2	2294	Intergenic	Intergenic	None	1	0
122912	627273	ENCODEHG000122912	ENCODEHT000627273	ENCODEHG000122912	ENCODEHT000627273	1	1096	Intergenic	Genomic	None	1	0
122913	627274	ENCODEHG000122913	ENCODEHT000627274	ENCODEHG000122913	ENCODEHT000627274	1	2175	Antisense	Antisense	None	1	3
122913	627275	ENCODEHG000122913	ENCODEHT000627275	ENCODEHG000122913	ENCODEHT000627275	2	1769	Antisense	Genomic	None	1	0
122912	627276	ENCODEHG000122912	ENCODEHT000627276	ENCODEHG000122912	ENCODEHT000627276	2	2456	Intergenic	Genomic	None	1	0
122914	627277	ENCODEHG000122914	ENCODEHT000627277	ENCODEHG000122914	ENCODEHT000627277	2	2154	Antisense	Antisense	None	0	1
122914	627278	ENCODEHG000122914	ENCODEHT000627278	ENCODEHG000122914	ENCODEHT000627278	1	608	Antisense	Genomic	None	3	0
122912	627279	ENCODEHG000122912	ENCODEHT000627279	ENCODEHG000122912	ENCODEHT000627279	1	1101	Intergenic	Genomic	None	0	1
122914	627280	ENCODEHG000122914	ENCODEHT000627280	ENCODEHG000122914	ENCODEHT000627280	2	2381	Antisense	Genomic	None	1	0
122914	627281	ENCODEHG000122914	ENCODEHT000627281	ENCODEHG000122914	ENCODEHT000627281	2	2524	Antisense	Genomic	None	0	1
122914	627282	ENCODEHG000122914	ENCODEHT000627282	ENCODEHG000122914	ENCODEHT000627282	2	1735	Antisense	Genomic	None	1	0
122914	627283	ENCODEHG000122914	ENCODEHT000627283	ENCODEHG000122914	ENCODEHT000627283	1	2444	Antisense	Genomic	None	0	1
122914	627284	ENCODEHG000122914	ENCODEHT000627284	ENCODEHG000122914	ENCODEHT000627284	3	2695	Antisense	Genomic	None	0	1
122915	627285	ENCODEHG000122915	ENCODEHT000627285	ENCODEHG000122915	ENCODEHT000627285	1	566	Intergenic	Intergenic	None	1	0
122916	627286	ENCODEHG000122916	ENCODEHT000627286	ENCODEHG000122916	ENCODEHT000627286	2	2103	Intergenic	Intergenic	None	0	1
122917	627287	ENCODEHG000122917	ENCODEHT000627287	ENCODEHG000122917	ENCODEHT000627287	1	1600	Intergenic	Intergenic	None	2	0
122918	627288	ENCODEHG000122918	ENCODEHT000627288	ENCODEHG000122918	ENCODEHT000627288	1	1342	Intergenic	Intergenic	None	1	1
122919	627289	ENCODEHG000122919	ENCODEHT000627289	ENCODEHG000122919	ENCODEHT000627289	1	2433	Intergenic	Intergenic	None	0	2
122920	627290	ENCODEHG000122920	ENCODEHT000627290	ENCODEHG000122920	ENCODEHT000627290	1	2554	Intergenic	Intergenic	None	1	0
122921	627291	ENCODEHG000122921	ENCODEHT000627291	ENCODEHG000122921	ENCODEHT000627291	1	1017	Intergenic	Intergenic	None	1	0
122922	627292	ENCODEHG000122922	ENCODEHT000627292	ENCODEHG000122922	ENCODEHT000627292	1	277	Intergenic	Intergenic	None	1	0
122923	627293	ENCODEHG000122923	ENCODEHT000627293	ENCODEHG000122923	ENCODEHT000627293	1	2392	Intergenic	Intergenic	None	0	2
122924	627294	ENCODEHG000122924	ENCODEHT000627294	ENCODEHG000122924	ENCODEHT000627294	1	2408	Intergenic	Intergenic	None	0	1
122925	627295	ENCODEHG000122925	ENCODEHT000627295	ENCODEHG000122925	ENCODEHT000627295	1	2234	Intergenic	Intergenic	None	3	2
122926	627296	ENCODEHG000122926	ENCODEHT000627296	ENCODEHG000122926	ENCODEHT000627296	2	1216	Antisense	Antisense	None	0	1
122926	627297	ENCODEHG000122926	ENCODEHT000627297	ENCODEHG000122926	ENCODEHT000627297	1	2281	Antisense	Genomic	None	1	0
122925	627298	ENCODEHG000122925	ENCODEHT000627298	ENCODEHG000122925	ENCODEHT000627298	2	1620	Intergenic	Genomic	None	0	1
122927	627299	ENCODEHG000122927	ENCODEHT000627299	ENCODEHG000122927	ENCODEHT000627299	1	1728	Intergenic	Intergenic	None	1	0
122928	627300	ENCODEHG000122928	ENCODEHT000627300	ENCODEHG000122928	ENCODEHT000627300	1	1655	Intergenic	Intergenic	None	0	1
122929	627301	ENCODEHG000122929	ENCODEHT000627301	ENCODEHG000122929	ENCODEHT000627301	1	1053	Intergenic	Intergenic	None	0	1
122930	627302	ENCODEHG000122930	ENCODEHT000627302	ENCODEHG000122930	ENCODEHT000627302	1	1718	Antisense	Antisense	None	0	1
122931	627303	ENCODEHG000122931	ENCODEHT000627303	ENCODEHG000122931	ENCODEHT000627303	2	2265	Intergenic	Intergenic	None	1	0
122931	627304	ENCODEHG000122931	ENCODEHT000627304	ENCODEHG000122931	ENCODEHT000627304	1	2998	Intergenic	Genomic	None	0	1
122932	627305	ENCODEHG000122932	ENCODEHT000627305	ENCODEHG000122932	ENCODEHT000627305	1	1920	Antisense	Antisense	None	0	1
122932	627306	ENCODEHG000122932	ENCODEHT000627306	ENCODEHG000122932	ENCODEHT000627306	2	970	Antisense	Genomic	None	0	1
122933	627307	ENCODEHG000122933	ENCODEHT000627307	ENCODEHG000122933	ENCODEHT000627307	1	792	Intergenic	Intergenic	None	0	1
122934	627308	ENCODEHG000122934	ENCODEHT000627308	ENCODEHG000122934	ENCODEHT000627308	1	1463	Intergenic	Intergenic	None	1	0
122935	627309	ENCODEHG000122935	ENCODEHT000627309	ENCODEHG000122935	ENCODEHT000627309	1	2256	Intergenic	Intergenic	None	1	2
122936	627310	ENCODEHG000122936	ENCODEHT000627310	ENCODEHG000122936	ENCODEHT000627310	1	1248	Antisense	Antisense	None	0	2
122937	627311	ENCODEHG000122937	ENCODEHT000627311	ENCODEHG000122937	ENCODEHT000627311	1	1674	Intergenic	Intergenic	None	0	1
122938	627312	ENCODEHG000122938	ENCODEHT000627312	ENCODEHG000122938	ENCODEHT000627312	1	686	Intergenic	Intergenic	None	1	0
122939	627313	ENCODEHG000122939	ENCODEHT000627313	ENCODEHG000122939	ENCODEHT000627313	1	2381	Antisense	Antisense	None	1	0
122940	627314	ENCODEHG000122940	ENCODEHT000627314	ENCODEHG000122940	ENCODEHT000627314	2	1441	Intergenic	Intergenic	None	1	0
122941	627315	ENCODEHG000122941	ENCODEHT000627315	ENCODEHG000122941	ENCODEHT000627315	1	1731	Antisense	Antisense	None	1	1
122942	627316	ENCODEHG000122942	ENCODEHT000627316	ENCODEHG000122942	ENCODEHT000627316	1	1385	Intergenic	Intergenic	None	0	1
122943	627317	ENCODEHG000122943	ENCODEHT000627317	ENCODEHG000122943	ENCODEHT000627317	1	1496	Intergenic	Intergenic	None	0	1
122944	627318	ENCODEHG000122944	ENCODEHT000627318	ENCODEHG000122944	ENCODEHT000627318	1	2154	Intergenic	Intergenic	None	1	2
122945	627319	ENCODEHG000122945	ENCODEHT000627319	ENCODEHG000122945	ENCODEHT000627319	1	1824	Antisense	Antisense	None	1	0
122946	627320	ENCODEHG000122946	ENCODEHT000627320	ENCODEHG000122946	ENCODEHT000627320	2	1586	Intergenic	Intergenic	None	1	0
3913	627321	ENSG00000116161.17	ENCODEHT000627321	CACYBP	ENCODEHT000627321	6	661	Known	NNC	None	0	1
122947	627322	ENCODEHG000122947	ENCODEHT000627322	ENCODEHG000122947	ENCODEHT000627322	2	1346	Intergenic	Intergenic	None	1	0
122948	627323	ENCODEHG000122948	ENCODEHT000627323	ENCODEHG000122948	ENCODEHT000627323	2	2405	Intergenic	Intergenic	None	0	1
122948	627324	ENCODEHG000122948	ENCODEHT000627324	ENCODEHG000122948	ENCODEHT000627324	1	4285	Intergenic	Genomic	None	0	2
122948	627325	ENCODEHG000122948	ENCODEHT000627325	ENCODEHG000122948	ENCODEHT000627325	2	753	Intergenic	Genomic	None	0	1
122949	627326	ENCODEHG000122949	ENCODEHT000627326	ENCODEHG000122949	ENCODEHT000627326	2	1279	Antisense	Antisense	None	0	1
122950	627327	ENCODEHG000122950	ENCODEHT000627327	ENCODEHG000122950	ENCODEHT000627327	1	318	Intergenic	Intergenic	None	0	1
122951	627328	ENCODEHG000122951	ENCODEHT000627328	ENCODEHG000122951	ENCODEHT000627328	1	1247	Intergenic	Intergenic	None	1	1
122952	627329	ENCODEHG000122952	ENCODEHT000627329	ENCODEHG000122952	ENCODEHT000627329	1	1997	Antisense	Antisense	None	1	4
122953	627330	ENCODEHG000122953	ENCODEHT000627330	ENCODEHG000122953	ENCODEHT000627330	1	1787	Intergenic	Intergenic	None	2	3
122953	627331	ENCODEHG000122953	ENCODEHT000627331	ENCODEHG000122953	ENCODEHT000627331	2	1947	Intergenic	Genomic	None	0	1
122954	627332	ENCODEHG000122954	ENCODEHT000627332	ENCODEHG000122954	ENCODEHT000627332	1	1787	Antisense	Antisense	None	2	0
122955	627333	ENCODEHG000122955	ENCODEHT000627333	ENCODEHG000122955	ENCODEHT000627333	1	937	Intergenic	Intergenic	None	2	0
122956	627334	ENCODEHG000122956	ENCODEHT000627334	ENCODEHG000122956	ENCODEHT000627334	4	2771	Antisense	Antisense	None	1	0
122956	627335	ENCODEHG000122956	ENCODEHT000627335	ENCODEHG000122956	ENCODEHT000627335	3	2415	Antisense	NNC	None	0	1
122957	627336	ENCODEHG000122957	ENCODEHT000627336	ENCODEHG000122957	ENCODEHT000627336	1	1074	Intergenic	Intergenic	None	1	0
122958	627337	ENCODEHG000122958	ENCODEHT000627337	ENCODEHG000122958	ENCODEHT000627337	2	415	Intergenic	Intergenic	None	1	0
122959	627338	ENCODEHG000122959	ENCODEHT000627338	ENCODEHG000122959	ENCODEHT000627338	2	1262	Intergenic	Intergenic	None	0	1
122960	627339	ENCODEHG000122960	ENCODEHT000627339	ENCODEHG000122960	ENCODEHT000627339	1	637	Intergenic	Intergenic	None	0	1
122961	627340	ENCODEHG000122961	ENCODEHT000627340	ENCODEHG000122961	ENCODEHT000627340	1	2151	Intergenic	Intergenic	None	1	1
122962	627341	ENCODEHG000122962	ENCODEHT000627341	ENCODEHG000122962	ENCODEHT000627341	1	1835	Antisense	Antisense	None	1	0
34842	627342	ENSG00000167553.15	ENCODEHT000627342	TUBA1C	ENCODEHT000627342	2	1033	Known	NNC	None	1	0
122963	627343	ENCODEHG000122963	ENCODEHT000627343	ENCODEHG000122963	ENCODEHT000627343	2	1540	Intergenic	Intergenic	None	0	1
122964	627344	ENCODEHG000122964	ENCODEHT000627344	ENCODEHG000122964	ENCODEHT000627344	1	2444	Intergenic	Intergenic	None	1	0
122965	627345	ENCODEHG000122965	ENCODEHT000627345	ENCODEHG000122965	ENCODEHT000627345	2	1451	Antisense	Antisense	None	1	0
122966	627346	ENCODEHG000122966	ENCODEHT000627346	ENCODEHG000122966	ENCODEHT000627346	1	1074	Intergenic	Intergenic	None	0	1
122967	627347	ENCODEHG000122967	ENCODEHT000627347	ENCODEHG000122967	ENCODEHT000627347	1	1055	Intergenic	Intergenic	None	0	1
122968	627348	ENCODEHG000122968	ENCODEHT000627348	ENCODEHG000122968	ENCODEHT000627348	1	1449	Intergenic	Intergenic	None	0	2
122969	627349	ENCODEHG000122969	ENCODEHT000627349	ENCODEHG000122969	ENCODEHT000627349	1	1079	Antisense	Antisense	None	1	1
122970	627350	ENCODEHG000122970	ENCODEHT000627350	ENCODEHG000122970	ENCODEHT000627350	1	1782	Intergenic	Intergenic	None	2	0
122971	627351	ENCODEHG000122971	ENCODEHT000627351	ENCODEHG000122971	ENCODEHT000627351	1	2271	Antisense	Antisense	None	0	2
122972	627352	ENCODEHG000122972	ENCODEHT000627352	ENCODEHG000122972	ENCODEHT000627352	2	2254	Intergenic	Intergenic	None	1	0
122972	627353	ENCODEHG000122972	ENCODEHT000627353	ENCODEHG000122972	ENCODEHT000627353	1	2041	Intergenic	ISM	None	6	3
122972	627354	ENCODEHG000122972	ENCODEHT000627354	ENCODEHG000122972	ENCODEHT000627354	2	1020	Intergenic	Genomic	None	1	0
122973	627355	ENCODEHG000122973	ENCODEHT000627355	ENCODEHG000122973	ENCODEHT000627355	1	1353	Antisense	Antisense	None	1	4
122974	627356	ENCODEHG000122974	ENCODEHT000627356	ENCODEHG000122974	ENCODEHT000627356	2	711	Intergenic	Intergenic	None	0	1
122975	627357	ENCODEHG000122975	ENCODEHT000627357	ENCODEHG000122975	ENCODEHT000627357	2	2096	Intergenic	Intergenic	None	0	1
122975	627358	ENCODEHG000122975	ENCODEHT000627358	ENCODEHG000122975	ENCODEHT000627358	1	1922	Intergenic	Genomic	None	1	0
122976	627359	ENCODEHG000122976	ENCODEHT000627359	ENCODEHG000122976	ENCODEHT000627359	1	571	Intergenic	Intergenic	None	1	0
122977	627360	ENCODEHG000122977	ENCODEHT000627360	ENCODEHG000122977	ENCODEHT000627360	1	354	Intergenic	Intergenic	None	0	1
122978	627361	ENCODEHG000122978	ENCODEHT000627361	ENCODEHG000122978	ENCODEHT000627361	1	1286	Intergenic	Intergenic	None	1	1
122979	627362	ENCODEHG000122979	ENCODEHT000627362	ENCODEHG000122979	ENCODEHT000627362	1	853	Intergenic	Intergenic	None	1	0
122980	627363	ENCODEHG000122980	ENCODEHT000627363	ENCODEHG000122980	ENCODEHT000627363	1	929	Intergenic	Intergenic	None	0	1
122981	627364	ENCODEHG000122981	ENCODEHT000627364	ENCODEHG000122981	ENCODEHT000627364	1	1069	Intergenic	Intergenic	None	1	0
122982	627365	ENCODEHG000122982	ENCODEHT000627365	ENCODEHG000122982	ENCODEHT000627365	1	1474	Intergenic	Intergenic	None	0	1
122983	627366	ENCODEHG000122983	ENCODEHT000627366	ENCODEHG000122983	ENCODEHT000627366	1	690	Intergenic	Intergenic	None	0	1
122984	627367	ENCODEHG000122984	ENCODEHT000627367	ENCODEHG000122984	ENCODEHT000627367	2	590	Intergenic	Intergenic	None	1	0
122985	627368	ENCODEHG000122985	ENCODEHT000627368	ENCODEHG000122985	ENCODEHT000627368	1	2467	Intergenic	Intergenic	None	0	1
122986	627369	ENCODEHG000122986	ENCODEHT000627369	ENCODEHG000122986	ENCODEHT000627369	1	1072	Intergenic	Intergenic	None	2	1
122987	627370	ENCODEHG000122987	ENCODEHT000627370	ENCODEHG000122987	ENCODEHT000627370	1	1548	Intergenic	Intergenic	None	1	0
122988	627371	ENCODEHG000122988	ENCODEHT000627371	ENCODEHG000122988	ENCODEHT000627371	1	1740	Intergenic	Intergenic	None	0	1
122989	627372	ENCODEHG000122989	ENCODEHT000627372	ENCODEHG000122989	ENCODEHT000627372	1	713	Intergenic	Intergenic	None	0	1
122990	627373	ENCODEHG000122990	ENCODEHT000627373	ENCODEHG000122990	ENCODEHT000627373	1	1739	Intergenic	Intergenic	None	0	1
122991	627374	ENCODEHG000122991	ENCODEHT000627374	ENCODEHG000122991	ENCODEHT000627374	1	1613	Intergenic	Intergenic	None	1	1
122992	627375	ENCODEHG000122992	ENCODEHT000627375	ENCODEHG000122992	ENCODEHT000627375	2	1223	Intergenic	Intergenic	None	0	1
122993	627376	ENCODEHG000122993	ENCODEHT000627376	ENCODEHG000122993	ENCODEHT000627376	2	2089	Intergenic	Intergenic	None	0	1
122994	627377	ENCODEHG000122994	ENCODEHT000627377	ENCODEHG000122994	ENCODEHT000627377	2	2103	Intergenic	Intergenic	None	1	0
122995	627378	ENCODEHG000122995	ENCODEHT000627378	ENCODEHG000122995	ENCODEHT000627378	2	1033	Intergenic	Intergenic	None	0	1
122996	627379	ENCODEHG000122996	ENCODEHT000627379	ENCODEHG000122996	ENCODEHT000627379	1	1047	Intergenic	Intergenic	None	1	0
122997	627380	ENCODEHG000122997	ENCODEHT000627380	ENCODEHG000122997	ENCODEHT000627380	1	1753	Intergenic	Intergenic	None	1	0
122998	627381	ENCODEHG000122998	ENCODEHT000627381	ENCODEHG000122998	ENCODEHT000627381	1	1826	Intergenic	Intergenic	None	0	2
122999	627382	ENCODEHG000122999	ENCODEHT000627382	ENCODEHG000122999	ENCODEHT000627382	1	1375	Antisense	Antisense	None	0	3
123000	627383	ENCODEHG000123000	ENCODEHT000627383	ENCODEHG000123000	ENCODEHT000627383	2	2802	Intergenic	Intergenic	None	1	0
123001	627384	ENCODEHG000123001	ENCODEHT000627384	ENCODEHG000123001	ENCODEHT000627384	1	1055	Intergenic	Intergenic	None	0	1
123002	627385	ENCODEHG000123002	ENCODEHT000627385	ENCODEHG000123002	ENCODEHT000627385	1	1329	Intergenic	Intergenic	None	0	1
123003	627386	ENCODEHG000123003	ENCODEHT000627386	ENCODEHG000123003	ENCODEHT000627386	1	2204	Intergenic	Intergenic	None	1	0
123004	627387	ENCODEHG000123004	ENCODEHT000627387	ENCODEHG000123004	ENCODEHT000627387	1	394	Intergenic	Intergenic	None	1	0
123005	627388	ENCODEHG000123005	ENCODEHT000627388	ENCODEHG000123005	ENCODEHT000627388	1	399	Intergenic	Intergenic	None	1	0
123006	627389	ENCODEHG000123006	ENCODEHT000627389	ENCODEHG000123006	ENCODEHT000627389	2	1710	Intergenic	Intergenic	None	0	1
123006	627390	ENCODEHG000123006	ENCODEHT000627390	ENCODEHG000123006	ENCODEHT000627390	1	614	Intergenic	Genomic	None	0	1
123007	627391	ENCODEHG000123007	ENCODEHT000627391	ENCODEHG000123007	ENCODEHT000627391	2	1089	Intergenic	Intergenic	None	0	1
123007	627392	ENCODEHG000123007	ENCODEHT000627392	ENCODEHG000123007	ENCODEHT000627392	1	2026	Intergenic	Genomic	None	1	0
123008	627393	ENCODEHG000123008	ENCODEHT000627393	ENCODEHG000123008	ENCODEHT000627393	1	362	Intergenic	Intergenic	None	0	1
123009	627394	ENCODEHG000123009	ENCODEHT000627394	ENCODEHG000123009	ENCODEHT000627394	1	1795	Intergenic	Intergenic	None	1	0
123010	627395	ENCODEHG000123010	ENCODEHT000627395	ENCODEHG000123010	ENCODEHT000627395	1	3824	Intergenic	Intergenic	None	1	0
123011	627396	ENCODEHG000123011	ENCODEHT000627396	ENCODEHG000123011	ENCODEHT000627396	1	1204	Antisense	Antisense	None	0	1
52681	627397	ENSG00000282826.1	ENCODEHT000627397	FRG1CP	ENCODEHT000627397	9	1812	Known	NNC	None	0	1
52681	627398	ENSG00000282826.1	ENCODEHT000627398	FRG1CP	ENCODEHT000627398	7	2089	Known	NNC	None	0	1
52681	627399	ENSG00000282826.1	ENCODEHT000627399	FRG1CP	ENCODEHT000627399	8	1028	Known	NNC	None	0	1
123012	627400	ENCODEHG000123012	ENCODEHT000627400	ENCODEHG000123012	ENCODEHT000627400	1	1063	Intergenic	Intergenic	None	0	1
123013	627401	ENCODEHG000123013	ENCODEHT000627401	ENCODEHG000123013	ENCODEHT000627401	1	1025	Intergenic	Intergenic	None	1	0
52681	627403	ENSG00000282826.1	ENCODEHT000627403	FRG1CP	ENCODEHT000627403	8	1943	Known	ISM	Prefix	1	0
52681	627404	ENSG00000282826.1	ENCODEHT000627404	FRG1CP	ENCODEHT000627404	11	946	Known	NNC	None	0	1
52681	627405	ENSG00000282826.1	ENCODEHT000627405	FRG1CP	ENCODEHT000627405	9	2020	Known	NIC	None	0	1
52681	627406	ENSG00000282826.1	ENCODEHT000627406	FRG1CP	ENCODEHT000627406	11	1052	Known	NNC	None	0	1
52681	627407	ENSG00000282826.1	ENCODEHT000627407	FRG1CP	ENCODEHT000627407	6	1759	Known	NIC	None	0	1
52681	627408	ENSG00000282826.1	ENCODEHT000627408	FRG1CP	ENCODEHT000627408	8	1958	Known	NNC	None	1	0
52681	627410	ENSG00000282826.1	ENCODEHT000627410	FRG1CP	ENCODEHT000627410	8	1697	Known	ISM	Prefix	1	0
52681	627414	ENSG00000282826.1	ENCODEHT000627414	FRG1CP	ENCODEHT000627414	8	776	Known	NIC	None	1	0
52681	627415	ENSG00000282826.1	ENCODEHT000627415	FRG1CP	ENCODEHT000627415	8	699	Known	ISM	Prefix	4	0
52681	627416	ENSG00000282826.1	ENCODEHT000627416	FRG1CP	ENCODEHT000627416	1	2429	Known	Genomic	None	1	0
52681	627417	ENSG00000282826.1	ENCODEHT000627417	FRG1CP	ENCODEHT000627417	8	1558	Known	ISM	Prefix	0	1
52681	627418	ENSG00000282826.1	ENCODEHT000627418	FRG1CP	ENCODEHT000627418	9	853	Known	NIC	None	0	1
52681	627420	ENSG00000282826.1	ENCODEHT000627420	FRG1CP	ENCODEHT000627420	1	957	Known	Genomic	None	0	1
123014	627421	ENCODEHG000123014	ENCODEHT000627421	ENCODEHG000123014	ENCODEHT000627421	1	1602	Antisense	Antisense	None	1	3
123015	627422	ENCODEHG000123015	ENCODEHT000627422	ENCODEHG000123015	ENCODEHT000627422	1	2383	Antisense	Antisense	None	2	2
123016	627423	ENCODEHG000123016	ENCODEHT000627423	ENCODEHG000123016	ENCODEHT000627423	1	2666	Antisense	Antisense	None	6	9
52681	627424	ENSG00000282826.1	ENCODEHT000627424	FRG1CP	ENCODEHT000627424	1	2204	Known	Genomic	None	1	4
52681	627425	ENSG00000282826.1	ENCODEHT000627425	FRG1CP	ENCODEHT000627425	3	574	Known	NNC	None	0	1
123017	627426	ENCODEHG000123017	ENCODEHT000627426	ENCODEHG000123017	ENCODEHT000627426	1	1339	Intergenic	Intergenic	None	1	0
123018	627427	ENCODEHG000123018	ENCODEHT000627427	ENCODEHG000123018	ENCODEHT000627427	1	1506	Intergenic	Intergenic	None	1	0
123019	627428	ENCODEHG000123019	ENCODEHT000627428	ENCODEHG000123019	ENCODEHT000627428	1	697	Intergenic	Intergenic	None	1	0
123020	627429	ENCODEHG000123020	ENCODEHT000627429	ENCODEHG000123020	ENCODEHT000627429	1	1225	Intergenic	Intergenic	None	0	1
123021	627430	ENCODEHG000123021	ENCODEHT000627430	ENCODEHG000123021	ENCODEHT000627430	1	2041	Intergenic	Intergenic	None	1	0
123022	627431	ENCODEHG000123022	ENCODEHT000627431	ENCODEHG000123022	ENCODEHT000627431	2	367	Intergenic	Intergenic	None	0	1
123022	627432	ENCODEHG000123022	ENCODEHT000627432	ENCODEHG000123022	ENCODEHT000627432	1	1538	Intergenic	Genomic	None	0	1
123023	627433	ENCODEHG000123023	ENCODEHT000627433	ENCODEHG000123023	ENCODEHT000627433	1	1531	Intergenic	Intergenic	None	1	1
123024	627434	ENCODEHG000123024	ENCODEHT000627434	ENCODEHG000123024	ENCODEHT000627434	1	1096	Intergenic	Intergenic	None	1	0
123025	627435	ENCODEHG000123025	ENCODEHT000627435	ENCODEHG000123025	ENCODEHT000627435	1	702	Intergenic	Intergenic	None	0	1
123026	627436	ENCODEHG000123026	ENCODEHT000627436	ENCODEHG000123026	ENCODEHT000627436	1	554	Intergenic	Intergenic	None	1	0
123027	627437	ENCODEHG000123027	ENCODEHT000627437	ENCODEHG000123027	ENCODEHT000627437	1	360	Intergenic	Intergenic	None	0	1
3913	627438	ENSG00000116161.17	ENCODEHT000627438	CACYBP	ENCODEHT000627438	5	1884	Known	ISM	Prefix	0	1
123028	627439	ENCODEHG000123028	ENCODEHT000627439	ENCODEHG000123028	ENCODEHT000627439	1	295	Intergenic	Intergenic	None	0	1
123029	627440	ENCODEHG000123029	ENCODEHT000627440	ENCODEHG000123029	ENCODEHT000627440	1	291	Intergenic	Intergenic	None	0	1
123030	627441	ENCODEHG000123030	ENCODEHT000627441	ENCODEHG000123030	ENCODEHT000627441	1	1195	Intergenic	Intergenic	None	0	1
52682	627442	ENSG00000282870.1	ENCODEHT000627442	FRG1DP	ENCODEHT000627442	4	2620	Known	NIC	None	0	1
123031	627443	ENCODEHG000123031	ENCODEHT000627443	ENCODEHG000123031	ENCODEHT000627443	1	1016	Antisense	Antisense	None	0	1
123032	627444	ENCODEHG000123032	ENCODEHT000627444	ENCODEHG000123032	ENCODEHT000627444	3	2371	Intergenic	Intergenic	None	0	1
123032	627445	ENCODEHG000123032	ENCODEHT000627445	ENCODEHG000123032	ENCODEHT000627445	1	1455	Intergenic	Genomic	None	0	1
123033	627446	ENCODEHG000123033	ENCODEHT000627446	ENCODEHG000123033	ENCODEHT000627446	1	1538	Intergenic	Intergenic	None	0	1
123034	627447	ENCODEHG000123034	ENCODEHT000627447	ENCODEHG000123034	ENCODEHT000627447	1	1750	Intergenic	Intergenic	None	1	0
123035	627448	ENCODEHG000123035	ENCODEHT000627448	ENCODEHG000123035	ENCODEHT000627448	1	1112	Intergenic	Intergenic	None	0	1
123036	627449	ENCODEHG000123036	ENCODEHT000627449	ENCODEHG000123036	ENCODEHT000627449	1	560	Intergenic	Intergenic	None	1	0
123037	627450	ENCODEHG000123037	ENCODEHT000627450	ENCODEHG000123037	ENCODEHT000627450	1	257	Intergenic	Intergenic	None	1	0
123038	627451	ENCODEHG000123038	ENCODEHT000627451	ENCODEHG000123038	ENCODEHT000627451	1	1255	Intergenic	Intergenic	None	1	0
123039	627452	ENCODEHG000123039	ENCODEHT000627452	ENCODEHG000123039	ENCODEHT000627452	1	2411	Intergenic	Intergenic	None	1	0
123040	627453	ENCODEHG000123040	ENCODEHT000627453	ENCODEHG000123040	ENCODEHT000627453	1	845	Intergenic	Intergenic	None	1	0
123041	627454	ENCODEHG000123041	ENCODEHT000627454	ENCODEHG000123041	ENCODEHT000627454	1	743	Intergenic	Intergenic	None	0	1
123042	627455	ENCODEHG000123042	ENCODEHT000627455	ENCODEHG000123042	ENCODEHT000627455	1	2013	Intergenic	Intergenic	None	1	0
123043	627456	ENCODEHG000123043	ENCODEHT000627456	ENCODEHG000123043	ENCODEHT000627456	1	601	Intergenic	Intergenic	None	1	0
123044	627457	ENCODEHG000123044	ENCODEHT000627457	ENCODEHG000123044	ENCODEHT000627457	3	1624	Intergenic	Intergenic	None	0	1
123044	627458	ENCODEHG000123044	ENCODEHT000627458	ENCODEHG000123044	ENCODEHT000627458	1	1478	Intergenic	Genomic	None	1	1
123045	627459	ENCODEHG000123045	ENCODEHT000627459	ENCODEHG000123045	ENCODEHT000627459	2	2677	Intergenic	Intergenic	None	0	3
123046	627460	ENCODEHG000123046	ENCODEHT000627460	ENCODEHG000123046	ENCODEHT000627460	1	1415	Antisense	Antisense	None	1	1
123045	627461	ENCODEHG000123045	ENCODEHT000627461	ENCODEHG000123045	ENCODEHT000627461	2	1705	Intergenic	Genomic	None	1	0
123047	627462	ENCODEHG000123047	ENCODEHT000627462	ENCODEHG000123047	ENCODEHT000627462	2	717	Intergenic	Intergenic	None	1	0
123048	627463	ENCODEHG000123048	ENCODEHT000627463	ENCODEHG000123048	ENCODEHT000627463	2	2255	Antisense	Antisense	None	0	1
123049	627464	ENCODEHG000123049	ENCODEHT000627464	ENCODEHG000123049	ENCODEHT000627464	1	2343	Intergenic	Intergenic	None	1	0
123050	627465	ENCODEHG000123050	ENCODEHT000627465	ENCODEHG000123050	ENCODEHT000627465	1	794	Antisense	Antisense	None	1	0
123051	627466	ENCODEHG000123051	ENCODEHT000627466	ENCODEHG000123051	ENCODEHT000627466	2	2921	Intergenic	Intergenic	None	0	1
52703	627467	ENSG00000149531.15	ENCODEHT000627467	FRG1BP	ENCODEHT000627467	5	760	Known	NNC	None	1	2
52703	627468	ENSG00000149531.15	ENCODEHT000627468	FRG1BP	ENCODEHT000627468	6	556	Known	NNC	None	1	4
52703	627469	ENSG00000149531.15	ENCODEHT000627469	FRG1BP	ENCODEHT000627469	7	2175	Known	NIC	None	1	7
52703	627470	ENSG00000149531.15	ENCODEHT000627470	FRG1BP	ENCODEHT000627470	2	355	Known	ISM	Prefix	1	1
52703	627471	ENSG00000149531.15	ENCODEHT000627471	FRG1BP	ENCODEHT000627471	1	350	Known	ISM	None	2	3
52703	627472	ENSG00000149531.15	ENCODEHT000627472	FRG1BP	ENCODEHT000627472	6	813	Known	NNC	None	1	0
52703	627474	ENSG00000149531.15	ENCODEHT000627474	FRG1BP	ENCODEHT000627474	3	1111	Known	NNC	None	0	1
52703	627475	ENSG00000149531.15	ENCODEHT000627475	FRG1BP	ENCODEHT000627475	5	464	Known	ISM	Prefix	2	1
52703	627476	ENSG00000149531.15	ENCODEHT000627476	FRG1BP	ENCODEHT000627476	5	731	Known	NNC	None	1	0
52703	627477	ENSG00000149531.15	ENCODEHT000627477	FRG1BP	ENCODEHT000627477	6	852	Known	ISM	Prefix	2	2
52703	627478	ENSG00000149531.15	ENCODEHT000627478	FRG1BP	ENCODEHT000627478	5	2715	Known	ISM	Suffix	1	0
52703	627479	ENSG00000149531.15	ENCODEHT000627479	FRG1BP	ENCODEHT000627479	7	1879	Known	NIC	None	1	1
123052	627480	ENCODEHG000123052	ENCODEHT000627480	ENCODEHG000123052	ENCODEHT000627480	1	2170	Antisense	Antisense	None	1	1
123053	627481	ENCODEHG000123053	ENCODEHT000627481	ENCODEHG000123053	ENCODEHT000627481	1	1255	Antisense	Antisense	None	4	5
52703	627482	ENSG00000149531.15	ENCODEHT000627482	FRG1BP	ENCODEHT000627482	3	2595	Known	NNC	None	0	1
123054	627483	ENCODEHG000123054	ENCODEHT000627483	ENCODEHG000123054	ENCODEHT000627483	1	1351	Intergenic	Intergenic	None	0	1
123056	627485	ENCODEHG000123056	ENCODEHT000627485	ENCODEHG000123056	ENCODEHT000627485	1	755	Intergenic	Intergenic	None	1	0
123057	627486	ENCODEHG000123057	ENCODEHT000627486	ENCODEHG000123057	ENCODEHT000627486	1	1392	Intergenic	Intergenic	None	1	0
123058	627487	ENCODEHG000123058	ENCODEHT000627487	ENCODEHG000123058	ENCODEHT000627487	1	2498	Intergenic	Intergenic	None	1	0
123059	627488	ENCODEHG000123059	ENCODEHT000627488	ENCODEHG000123059	ENCODEHT000627488	1	690	Intergenic	Intergenic	None	1	0
52707	627489	ENSG00000277112.3	ENCODEHT000627489	ANKRD20A21P	ENCODEHT000627489	1	738	Known	Genomic	None	0	1
123060	627490	ENCODEHG000123060	ENCODEHT000627490	ENCODEHG000123060	ENCODEHT000627490	1	1003	Antisense	Antisense	None	0	1
52707	627491	ENSG00000277112.3	ENCODEHT000627491	ANKRD20A21P	ENCODEHT000627491	1	1620	Known	Genomic	None	1	0
123061	627492	ENCODEHG000123061	ENCODEHT000627492	ENCODEHG000123061	ENCODEHT000627492	1	344	Intergenic	Intergenic	None	1	0
123062	627493	ENCODEHG000123062	ENCODEHT000627493	ENCODEHG000123062	ENCODEHT000627493	1	936	Intergenic	Intergenic	None	1	0
123063	627494	ENCODEHG000123063	ENCODEHT000627494	ENCODEHG000123063	ENCODEHT000627494	1	916	Intergenic	Intergenic	None	1	0
52720	627495	ENSG00000180483.6	ENCODEHT000627495	DEFB119	ENCODEHT000627495	1	1492	Known	Genomic	None	0	1
52727	627496	ENSG00000101294.17	ENCODEHT000627496	HM13	ENCODEHT000627496	11	1317	Known	NIC	None	0	4
52727	627497	ENSG00000101294.17	ENCODEHT000627497	HM13	ENCODEHT000627497	11	1378	Known	NIC	None	2	1
52727	627499	ENSG00000101294.17	ENCODEHT000627499	HM13	ENCODEHT000627499	8	1345	Known	NNC	None	1	1
52727	627500	ENSG00000101294.17	ENCODEHT000627500	HM13	ENCODEHT000627500	10	1052	Known	ISM	Prefix	2	0
52727	627502	ENSG00000101294.17	ENCODEHT000627502	HM13	ENCODEHT000627502	2	379	Known	ISM	Prefix	1	0
52727	627503	ENSG00000101294.17	ENCODEHT000627503	HM13	ENCODEHT000627503	10	1409	Known	NIC	None	1	0
52727	627504	ENSG00000101294.17	ENCODEHT000627504	HM13	ENCODEHT000627504	3	1829	Known	NIC	None	1	0
52727	627505	ENSG00000101294.17	ENCODEHT000627505	HM13	ENCODEHT000627505	8	1066	Known	NNC	None	1	0
52727	627506	ENSG00000101294.17	ENCODEHT000627506	HM13	ENCODEHT000627506	11	1467	Known	NIC	None	1	0
52727	627522	ENSG00000101294.17	ENCODEHT000627522	HM13	ENCODEHT000627522	8	830	Known	NNC	None	0	1
123064	627526	ENCODEHG000123064	ENCODEHT000627526	ENCODEHG000123064	ENCODEHT000627526	1	541	Antisense	Antisense	None	0	1
123065	627527	ENCODEHG000123065	ENCODEHT000627527	ENCODEHG000123065	ENCODEHT000627527	1	1421	Antisense	Antisense	None	1	0
52727	627528	ENSG00000101294.17	ENCODEHT000627528	HM13	ENCODEHT000627528	11	1273	Known	ISM	Suffix	2	0
52727	627538	ENSG00000101294.17	ENCODEHT000627538	HM13	ENCODEHT000627538	1	1079	Known	Genomic	None	1	0
52727	627539	ENSG00000101294.17	ENCODEHT000627539	HM13	ENCODEHT000627539	1	2102	Known	Genomic	None	0	2
123066	627540	ENCODEHG000123066	ENCODEHT000627540	ENCODEHG000123066	ENCODEHT000627540	1	1329	Antisense	Antisense	None	1	0
123067	627543	ENCODEHG000123067	ENCODEHT000627543	ENCODEHG000123067	ENCODEHT000627543	1	2480	Antisense	Antisense	None	5	3
52727	627544	ENSG00000101294.17	ENCODEHT000627544	HM13	ENCODEHT000627544	7	1101	Known	NIC	None	1	0
52727	627546	ENSG00000101294.17	ENCODEHT000627546	HM13	ENCODEHT000627546	8	2675	Known	ISM	Suffix	0	1
52727	627547	ENSG00000101294.17	ENCODEHT000627547	HM13	ENCODEHT000627547	11	1896	Known	NNC	None	1	0
52727	627550	ENSG00000101294.17	ENCODEHT000627550	HM13	ENCODEHT000627550	8	1880	Known	NIC	None	1	0
52727	627551	ENSG00000101294.17	ENCODEHT000627551	HM13	ENCODEHT000627551	11	1991	Known	NIC	None	1	0
52727	627553	ENSG00000101294.17	ENCODEHT000627553	HM13	ENCODEHT000627553	9	1161	Known	NNC	None	1	0
52727	627564	ENSG00000101294.17	ENCODEHT000627564	HM13	ENCODEHT000627564	1	1595	Known	Genomic	None	1	2
123068	627565	ENCODEHG000123068	ENCODEHT000627565	ENCODEHG000123068	ENCODEHT000627565	1	1296	Antisense	Antisense	None	0	2
52727	627567	ENSG00000101294.17	ENCODEHT000627567	HM13	ENCODEHT000627567	1	942	Known	Genomic	None	0	1
123069	627568	ENCODEHG000123069	ENCODEHT000627568	ENCODEHG000123069	ENCODEHT000627568	1	685	Antisense	Antisense	None	1	1
123070	627569	ENCODEHG000123070	ENCODEHT000627569	ENCODEHG000123070	ENCODEHT000627569	1	858	Antisense	Antisense	None	0	1
52727	627571	ENSG00000101294.17	ENCODEHT000627571	HM13	ENCODEHT000627571	3	611	Known	ISM	Suffix	1	0
52727	627575	ENSG00000101294.17	ENCODEHT000627575	HM13	ENCODEHT000627575	1	877	Known	Genomic	None	1	1
123071	627576	ENCODEHG000123071	ENCODEHT000627576	ENCODEHG000123071	ENCODEHT000627576	1	2233	Antisense	Antisense	None	0	1
3913	627577	ENSG00000116161.17	ENCODEHT000627577	CACYBP	ENCODEHT000627577	6	972	Known	NNC	None	0	1
52727	627580	ENSG00000101294.17	ENCODEHT000627580	HM13	ENCODEHT000627580	1	422	Known	ISM	None	0	1
123072	627582	ENCODEHG000123072	ENCODEHT000627582	ENCODEHG000123072	ENCODEHT000627582	1	1106	Antisense	Antisense	None	0	1
52737	627583	ENSG00000171552.12	ENCODEHT000627583	BCL2L1	ENCODEHT000627583	1	1584	Known	Genomic	None	1	0
52738	627596	ENSG00000236559.1	ENCODEHT000627596	AL117381.1	ENCODEHT000627596	3	649	Known	NNC	None	1	0
123073	627597	ENCODEHG000123073	ENCODEHT000627597	ENCODEHG000123073	ENCODEHT000627597	1	1612	Antisense	Antisense	None	1	0
52738	627598	ENSG00000236559.1	ENCODEHT000627598	AL117381.1	ENCODEHT000627598	1	1471	Known	Genomic	None	1	2
52738	627599	ENSG00000236559.1	ENCODEHT000627599	AL117381.1	ENCODEHT000627599	1	966	Known	Genomic	None	1	1
52737	627600	ENSG00000171552.12	ENCODEHT000627600	BCL2L1	ENCODEHT000627600	1	1148	Known	Genomic	None	1	0
52737	627601	ENSG00000171552.12	ENCODEHT000627601	BCL2L1	ENCODEHT000627601	1	2773	Known	Genomic	None	0	2
123074	627603	ENCODEHG000123074	ENCODEHT000627603	ENCODEHG000123074	ENCODEHT000627603	1	1204	Antisense	Antisense	None	0	1
123075	627604	ENCODEHG000123075	ENCODEHT000627604	ENCODEHG000123075	ENCODEHT000627604	2	757	Antisense	Antisense	None	1	0
52737	627606	ENSG00000171552.12	ENCODEHT000627606	BCL2L1	ENCODEHT000627606	1	312	Known	Genomic	None	1	0
52740	627607	ENSG00000088325.15	ENCODEHT000627607	TPX2	ENCODEHT000627607	14	2214	Known	ISM	Prefix	136	146
52740	627608	ENSG00000088325.15	ENCODEHT000627608	TPX2	ENCODEHT000627608	12	1941	Known	ISM	Prefix	71	88
52740	627609	ENSG00000088325.15	ENCODEHT000627609	TPX2	ENCODEHT000627609	14	2208	Known	NNC	None	0	1
52740	627610	ENSG00000088325.15	ENCODEHT000627610	TPX2	ENCODEHT000627610	6	888	Known	ISM	Prefix	30	28
52740	627611	ENSG00000088325.15	ENCODEHT000627611	TPX2	ENCODEHT000627611	17	2802	Known	NNC	None	2	0
52740	627612	ENSG00000088325.15	ENCODEHT000627612	TPX2	ENCODEHT000627612	13	1833	Known	ISM	Prefix	0	1
52740	627613	ENSG00000088325.15	ENCODEHT000627613	TPX2	ENCODEHT000627613	13	2107	Known	NIC	None	6	17
52740	627614	ENSG00000088325.15	ENCODEHT000627614	TPX2	ENCODEHT000627614	16	2473	Known	ISM	Prefix	22	24
52740	627615	ENSG00000088325.15	ENCODEHT000627615	TPX2	ENCODEHT000627615	18	3476	Known	NNC	None	17	15
52740	627616	ENSG00000088325.15	ENCODEHT000627616	TPX2	ENCODEHT000627616	14	1940	Known	NIC	None	8	9
52740	627617	ENSG00000088325.15	ENCODEHT000627617	TPX2	ENCODEHT000627617	18	3223	Known	NIC	None	8	14
52740	627618	ENSG00000088325.15	ENCODEHT000627618	TPX2	ENCODEHT000627618	12	1667	Known	ISM	Prefix	5	7
52740	627619	ENSG00000088325.15	ENCODEHT000627619	TPX2	ENCODEHT000627619	7	1136	Known	ISM	Prefix	2	4
52740	627620	ENSG00000088325.15	ENCODEHT000627620	TPX2	ENCODEHT000627620	13	2037	Known	ISM	Prefix	18	11
52740	627621	ENSG00000088325.15	ENCODEHT000627621	TPX2	ENCODEHT000627621	18	3493	Known	NNC	None	1	0
52740	627622	ENSG00000088325.15	ENCODEHT000627622	TPX2	ENCODEHT000627622	6	739	Known	ISM	Prefix	1	2
52740	627623	ENSG00000088325.15	ENCODEHT000627623	TPX2	ENCODEHT000627623	6	1010	Known	NIC	None	1	1
52740	627624	ENSG00000088325.15	ENCODEHT000627624	TPX2	ENCODEHT000627624	18	3179	Known	NNC	None	1	0
52740	627625	ENSG00000088325.15	ENCODEHT000627625	TPX2	ENCODEHT000627625	17	3390	Known	NIC	None	8	17
52740	627626	ENSG00000088325.15	ENCODEHT000627626	TPX2	ENCODEHT000627626	11	1831	Known	NIC	None	0	1
52740	627627	ENSG00000088325.15	ENCODEHT000627627	TPX2	ENCODEHT000627627	14	2211	Known	NIC	None	4	4
52740	627628	ENSG00000088325.15	ENCODEHT000627628	TPX2	ENCODEHT000627628	8	1258	Known	ISM	Prefix	13	20
52740	627629	ENSG00000088325.15	ENCODEHT000627629	TPX2	ENCODEHT000627629	16	2199	Known	ISM	Prefix	1	3
52740	627630	ENSG00000088325.15	ENCODEHT000627630	TPX2	ENCODEHT000627630	7	1151	Known	ISM	Prefix	2	1
52740	627631	ENSG00000088325.15	ENCODEHT000627631	TPX2	ENCODEHT000627631	10	1582	Known	ISM	Prefix	6	4
52740	627632	ENSG00000088325.15	ENCODEHT000627632	TPX2	ENCODEHT000627632	13	2034	Known	NIC	None	0	1
52740	627633	ENSG00000088325.15	ENCODEHT000627633	TPX2	ENCODEHT000627633	11	1560	Known	ISM	Prefix	0	1
52740	627634	ENSG00000088325.15	ENCODEHT000627634	TPX2	ENCODEHT000627634	8	984	Known	ISM	Prefix	1	1
52740	627635	ENSG00000088325.15	ENCODEHT000627635	TPX2	ENCODEHT000627635	9	1475	Known	ISM	Prefix	0	1
52740	627636	ENSG00000088325.15	ENCODEHT000627636	TPX2	ENCODEHT000627636	12	1915	Known	NIC	None	0	1
52740	627637	ENSG00000088325.15	ENCODEHT000627637	TPX2	ENCODEHT000627637	7	1013	Known	NNC	None	1	0
52740	627638	ENSG00000088325.15	ENCODEHT000627638	TPX2	ENCODEHT000627638	12	1930	Known	ISM	Prefix	1	0
52740	627639	ENSG00000088325.15	ENCODEHT000627639	TPX2	ENCODEHT000627639	19	2979	Known	NNC	None	1	0
52740	627640	ENSG00000088325.15	ENCODEHT000627640	TPX2	ENCODEHT000627640	11	1834	Known	ISM	Prefix	2	5
52740	627641	ENSG00000088325.15	ENCODEHT000627641	TPX2	ENCODEHT000627641	18	3494	Known	NIC	None	3	4
52740	627642	ENSG00000088325.15	ENCODEHT000627642	TPX2	ENCODEHT000627642	12	1938	Known	ISM	Prefix	1	0
52740	627643	ENSG00000088325.15	ENCODEHT000627643	TPX2	ENCODEHT000627643	14	1925	Known	NNC	None	0	1
52740	627644	ENSG00000088325.15	ENCODEHT000627644	TPX2	ENCODEHT000627644	17	2661	Known	ISM	Prefix	6	3
52740	627645	ENSG00000088325.15	ENCODEHT000627645	TPX2	ENCODEHT000627645	5	884	Known	ISM	Prefix	2	8
52740	627646	ENSG00000088325.15	ENCODEHT000627646	TPX2	ENCODEHT000627646	18	3494	Known	NIC	None	6	2
52740	627647	ENSG00000088325.15	ENCODEHT000627647	TPX2	ENCODEHT000627647	14	1937	Known	NNC	None	0	1
52740	627648	ENSG00000088325.15	ENCODEHT000627648	TPX2	ENCODEHT000627648	18	3201	Known	NNC	None	0	1
52740	627651	ENSG00000088325.15	ENCODEHT000627651	TPX2	ENCODEHT000627651	10	1152	Known	ISM	Prefix	0	1
52740	627652	ENSG00000088325.15	ENCODEHT000627652	TPX2	ENCODEHT000627652	18	3180	Known	NIC	None	4	2
52740	627653	ENSG00000088325.15	ENCODEHT000627653	TPX2	ENCODEHT000627653	14	2211	Known	ISM	Prefix	2	3
52740	627654	ENSG00000088325.15	ENCODEHT000627654	TPX2	ENCODEHT000627654	9	1410	Known	ISM	Prefix	2	1
52740	627655	ENSG00000088325.15	ENCODEHT000627655	TPX2	ENCODEHT000627655	13	2777	Known	NIC	None	0	1
52740	627656	ENSG00000088325.15	ENCODEHT000627656	TPX2	ENCODEHT000627656	18	2944	Known	NNC	None	0	1
52740	627657	ENSG00000088325.15	ENCODEHT000627657	TPX2	ENCODEHT000627657	13	2104	Known	NIC	None	0	1
52740	627658	ENSG00000088325.15	ENCODEHT000627658	TPX2	ENCODEHT000627658	16	2554	Known	ISM	Prefix	0	1
52740	627660	ENSG00000088325.15	ENCODEHT000627660	TPX2	ENCODEHT000627660	19	3034	Known	NIC	None	1	0
52740	627661	ENSG00000088325.15	ENCODEHT000627661	TPX2	ENCODEHT000627661	11	1811	Known	NIC	None	1	0
52740	627662	ENSG00000088325.15	ENCODEHT000627662	TPX2	ENCODEHT000627662	14	1937	Known	NIC	None	0	1
52740	627663	ENSG00000088325.15	ENCODEHT000627663	TPX2	ENCODEHT000627663	18	2888	Known	NIC	None	2	1
52740	627664	ENSG00000088325.15	ENCODEHT000627664	TPX2	ENCODEHT000627664	6	1240	Known	NNC	None	1	0
52740	627665	ENSG00000088325.15	ENCODEHT000627665	TPX2	ENCODEHT000627665	18	3220	Known	NIC	None	1	0
52740	627666	ENSG00000088325.15	ENCODEHT000627666	TPX2	ENCODEHT000627666	17	3369	Known	NIC	None	3	0
123076	627667	ENCODEHG000123076	ENCODEHT000627667	ENCODEHG000123076	ENCODEHT000627667	1	1412	Antisense	Antisense	None	0	1
52740	627668	ENSG00000088325.15	ENCODEHT000627668	TPX2	ENCODEHT000627668	8	1303	Known	ISM	Prefix	1	1
3913	627669	ENSG00000116161.17	ENCODEHT000627669	CACYBP	ENCODEHT000627669	5	672	Known	ISM	Suffix	0	3
52740	627670	ENSG00000088325.15	ENCODEHT000627670	TPX2	ENCODEHT000627670	14	1918	Known	ISM	Prefix	1	0
52740	627671	ENSG00000088325.15	ENCODEHT000627671	TPX2	ENCODEHT000627671	19	3601	Known	NIC	None	1	0
52740	627672	ENSG00000088325.15	ENCODEHT000627672	TPX2	ENCODEHT000627672	14	2162	Known	ISM	Prefix	1	0
52740	627673	ENSG00000088325.15	ENCODEHT000627673	TPX2	ENCODEHT000627673	7	862	Known	ISM	Prefix	0	1
52740	627674	ENSG00000088325.15	ENCODEHT000627674	TPX2	ENCODEHT000627674	15	2366	Known	ISM	Prefix	3	0
52740	627675	ENSG00000088325.15	ENCODEHT000627675	TPX2	ENCODEHT000627675	12	1933	Known	NNC	None	1	0
52740	627676	ENSG00000088325.15	ENCODEHT000627676	TPX2	ENCODEHT000627676	13	2104	Known	NIC	None	1	0
52740	627677	ENSG00000088325.15	ENCODEHT000627677	TPX2	ENCODEHT000627677	16	2988	Known	ISM	Prefix	0	1
52740	627678	ENSG00000088325.15	ENCODEHT000627678	TPX2	ENCODEHT000627678	13	2034	Known	ISM	Prefix	0	2
52740	627679	ENSG00000088325.15	ENCODEHT000627679	TPX2	ENCODEHT000627679	5	906	Known	ISM	Prefix	0	2
52740	627680	ENSG00000088325.15	ENCODEHT000627680	TPX2	ENCODEHT000627680	19	3288	Known	NIC	None	0	1
52740	627683	ENSG00000088325.15	ENCODEHT000627683	TPX2	ENCODEHT000627683	18	3495	Known	NNC	None	1	0
3913	627684	ENSG00000116161.17	ENCODEHT000627684	CACYBP	ENCODEHT000627684	4	614	Known	ISM	Suffix	1	2
52740	627685	ENSG00000088325.15	ENCODEHT000627685	TPX2	ENCODEHT000627685	14	2212	Known	NIC	None	1	0
52740	627686	ENSG00000088325.15	ENCODEHT000627686	TPX2	ENCODEHT000627686	14	2070	Known	NNC	None	1	0
52740	627688	ENSG00000088325.15	ENCODEHT000627688	TPX2	ENCODEHT000627688	15	2087	Known	ISM	Prefix	0	1
52740	627689	ENSG00000088325.15	ENCODEHT000627689	TPX2	ENCODEHT000627689	17	3095	Known	NIC	None	1	0
52740	627691	ENSG00000088325.15	ENCODEHT000627691	TPX2	ENCODEHT000627691	14	2211	Known	ISM	Prefix	1	1
3913	627692	ENSG00000116161.17	ENCODEHT000627692	CACYBP	ENCODEHT000627692	1	2669	Known	Genomic	None	0	3
52740	627694	ENSG00000088325.15	ENCODEHT000627694	TPX2	ENCODEHT000627694	18	3492	Known	NNC	None	1	0
52740	627696	ENSG00000088325.15	ENCODEHT000627696	TPX2	ENCODEHT000627696	15	2339	Known	ISM	Prefix	2	1
19348	627697	ENSG00000156508.17	ENCODEHT000627697	EEF1A1	ENCODEHT000627697	9	1596	Known	NNC	None	1	0
52740	627699	ENSG00000088325.15	ENCODEHT000627699	TPX2	ENCODEHT000627699	2	458	Known	ISM	Prefix	0	1
52740	627700	ENSG00000088325.15	ENCODEHT000627700	TPX2	ENCODEHT000627700	13	1922	Known	ISM	Prefix	0	1
52740	627701	ENSG00000088325.15	ENCODEHT000627701	TPX2	ENCODEHT000627701	18	3473	Known	NIC	None	1	0
52740	627702	ENSG00000088325.15	ENCODEHT000627702	TPX2	ENCODEHT000627702	12	1794	Known	ISM	Prefix	3	1
52740	627704	ENSG00000088325.15	ENCODEHT000627704	TPX2	ENCODEHT000627704	18	3357	Known	NNC	None	0	1
52740	627705	ENSG00000088325.15	ENCODEHT000627705	TPX2	ENCODEHT000627705	8	1255	Known	ISM	Prefix	1	0
52740	627707	ENSG00000088325.15	ENCODEHT000627707	TPX2	ENCODEHT000627707	18	3178	Known	NIC	None	1	0
52740	627708	ENSG00000088325.15	ENCODEHT000627708	TPX2	ENCODEHT000627708	18	3093	Known	NNC	None	1	0
52740	627709	ENSG00000088325.15	ENCODEHT000627709	TPX2	ENCODEHT000627709	11	1724	Known	ISM	Prefix	1	1
3913	627711	ENSG00000116161.17	ENCODEHT000627711	CACYBP	ENCODEHT000627711	1	1588	Known	Genomic	None	7	10
52740	627713	ENSG00000088325.15	ENCODEHT000627713	TPX2	ENCODEHT000627713	13	1905	Known	ISM	Prefix	1	0
52740	627716	ENSG00000088325.15	ENCODEHT000627716	TPX2	ENCODEHT000627716	18	3176	Known	NNC	None	0	1
52740	627717	ENSG00000088325.15	ENCODEHT000627717	TPX2	ENCODEHT000627717	14	2134	Known	ISM	Prefix	1	0
52740	627718	ENSG00000088325.15	ENCODEHT000627718	TPX2	ENCODEHT000627718	8	1255	Known	ISM	Prefix	1	0
52740	627719	ENSG00000088325.15	ENCODEHT000627719	TPX2	ENCODEHT000627719	7	1148	Known	ISM	Prefix	1	0
52740	627723	ENSG00000088325.15	ENCODEHT000627723	TPX2	ENCODEHT000627723	14	2192	Known	NNC	None	0	1
3914	627724	ENSG00000120333.4	ENCODEHT000627724	MRPS14	ENCODEHT000627724	1	1476	Known	Genomic	None	0	1
52740	627725	ENSG00000088325.15	ENCODEHT000627725	TPX2	ENCODEHT000627725	13	1964	Known	NNC	None	1	0
52740	627726	ENSG00000088325.15	ENCODEHT000627726	TPX2	ENCODEHT000627726	16	2463	Known	ISM	Prefix	1	0
52740	627727	ENSG00000088325.15	ENCODEHT000627727	TPX2	ENCODEHT000627727	12	1787	Known	NNC	None	0	1
52740	627728	ENSG00000088325.15	ENCODEHT000627728	TPX2	ENCODEHT000627728	5	537	Known	ISM	Suffix	1	0
52740	627730	ENSG00000088325.15	ENCODEHT000627730	TPX2	ENCODEHT000627730	17	2832	Known	ISM	Suffix	1	0
52740	627731	ENSG00000088325.15	ENCODEHT000627731	TPX2	ENCODEHT000627731	17	3100	Known	ISM	Suffix	1	0
123077	627732	ENCODEHG000123077	ENCODEHT000627732	ENCODEHG000123077	ENCODEHT000627732	1	865	Antisense	Antisense	None	0	1
52740	627733	ENSG00000088325.15	ENCODEHT000627733	TPX2	ENCODEHT000627733	16	3039	Known	ISM	Suffix	5	2
52740	627734	ENSG00000088325.15	ENCODEHT000627734	TPX2	ENCODEHT000627734	14	2005	Known	ISM	Both	0	1
52740	627735	ENSG00000088325.15	ENCODEHT000627735	TPX2	ENCODEHT000627735	12	1753	Known	ISM	Both	0	1
52740	627736	ENSG00000088325.15	ENCODEHT000627736	TPX2	ENCODEHT000627736	10	1336	Known	ISM	Both	0	1
123078	627737	ENCODEHG000123078	ENCODEHT000627737	ENCODEHG000123078	ENCODEHT000627737	1	433	Antisense	Antisense	None	1	0
123079	627738	ENCODEHG000123079	ENCODEHT000627738	ENCODEHG000123079	ENCODEHT000627738	1	2036	Antisense	Antisense	None	1	6
52740	627739	ENSG00000088325.15	ENCODEHT000627739	TPX2	ENCODEHT000627739	15	2549	Known	ISM	Suffix	3	1
52740	627740	ENSG00000088325.15	ENCODEHT000627740	TPX2	ENCODEHT000627740	15	2834	Known	ISM	Suffix	1	0
52740	627741	ENSG00000088325.15	ENCODEHT000627741	TPX2	ENCODEHT000627741	9	1155	Known	ISM	Both	0	1
52740	627743	ENSG00000088325.15	ENCODEHT000627743	TPX2	ENCODEHT000627743	15	2539	Known	NIC	None	1	0
52740	627744	ENSG00000088325.15	ENCODEHT000627744	TPX2	ENCODEHT000627744	14	2740	Known	ISM	Suffix	1	0
52740	627745	ENSG00000088325.15	ENCODEHT000627745	TPX2	ENCODEHT000627745	8	1040	Known	ISM	Both	0	1
52740	627748	ENSG00000088325.15	ENCODEHT000627748	TPX2	ENCODEHT000627748	13	2610	Known	ISM	Suffix	1	2
52740	627750	ENSG00000088325.15	ENCODEHT000627750	TPX2	ENCODEHT000627750	11	1579	Known	ISM	Both	1	0
52740	627753	ENSG00000088325.15	ENCODEHT000627753	TPX2	ENCODEHT000627753	12	2170	Known	ISM	Suffix	0	1
52740	627756	ENSG00000088325.15	ENCODEHT000627756	TPX2	ENCODEHT000627756	11	2357	Known	ISM	Suffix	1	2
52740	627757	ENSG00000088325.15	ENCODEHT000627757	TPX2	ENCODEHT000627757	9	1326	Known	ISM	Both	0	1
3914	627759	ENSG00000120333.4	ENCODEHT000627759	MRPS14	ENCODEHT000627759	5	787	Known	NIC	None	0	1
123080	627760	ENCODEHG000123080	ENCODEHT000627760	ENCODEHG000123080	ENCODEHT000627760	1	1655	Antisense	Antisense	None	1	0
52740	627761	ENSG00000088325.15	ENCODEHT000627761	TPX2	ENCODEHT000627761	10	2239	Known	ISM	Suffix	0	1
3914	627762	ENSG00000120333.4	ENCODEHT000627762	MRPS14	ENCODEHT000627762	1	781	Known	Genomic	None	1	1
52740	627763	ENSG00000088325.15	ENCODEHT000627763	TPX2	ENCODEHT000627763	9	2087	Known	ISM	Suffix	1	4
52740	627764	ENSG00000088325.15	ENCODEHT000627764	TPX2	ENCODEHT000627764	9	2066	Known	ISM	Suffix	1	0
52740	627766	ENSG00000088325.15	ENCODEHT000627766	TPX2	ENCODEHT000627766	4	632	Known	ISM	Suffix	1	0
52740	627767	ENSG00000088325.15	ENCODEHT000627767	TPX2	ENCODEHT000627767	8	1580	Known	ISM	Suffix	1	0
52740	627768	ENSG00000088325.15	ENCODEHT000627768	TPX2	ENCODEHT000627768	8	1915	Known	ISM	Suffix	3	1
123081	627769	ENCODEHG000123081	ENCODEHT000627769	ENCODEHG000123081	ENCODEHT000627769	1	2395	Antisense	Antisense	None	1	1
52740	627770	ENSG00000088325.15	ENCODEHT000627770	TPX2	ENCODEHT000627770	7	1773	Known	ISM	Suffix	7	1
52740	627772	ENSG00000088325.15	ENCODEHT000627772	TPX2	ENCODEHT000627772	7	1366	Known	ISM	Suffix	2	0
52740	627775	ENSG00000088325.15	ENCODEHT000627775	TPX2	ENCODEHT000627775	1	900	Known	Genomic	None	0	1
52740	627776	ENSG00000088325.15	ENCODEHT000627776	TPX2	ENCODEHT000627776	6	1556	Known	ISM	Suffix	2	2
52740	627777	ENSG00000088325.15	ENCODEHT000627777	TPX2	ENCODEHT000627777	5	1460	Known	ISM	Suffix	2	0
52740	627780	ENSG00000088325.15	ENCODEHT000627780	TPX2	ENCODEHT000627780	4	1283	Known	ISM	Suffix	2	1
123082	627782	ENCODEHG000123082	ENCODEHT000627782	ENCODEHG000123082	ENCODEHT000627782	1	1172	Antisense	Antisense	None	0	1
3914	627783	ENSG00000120333.4	ENCODEHT000627783	MRPS14	ENCODEHT000627783	1	1455	Known	Genomic	None	1	1
52740	627784	ENSG00000088325.15	ENCODEHT000627784	TPX2	ENCODEHT000627784	3	1136	Known	ISM	Suffix	1	0
52740	627788	ENSG00000088325.15	ENCODEHT000627788	TPX2	ENCODEHT000627788	2	710	Known	ISM	Suffix	1	0
52740	627790	ENSG00000088325.15	ENCODEHT000627790	TPX2	ENCODEHT000627790	1	2636	Known	Genomic	None	2	4
123083	627791	ENCODEHG000123083	ENCODEHT000627791	ENCODEHG000123083	ENCODEHT000627791	1	1143	Antisense	Antisense	None	0	2
19348	627794	ENSG00000156508.17	ENCODEHT000627794	EEF1A1	ENCODEHT000627794	8	2173	Known	NNC	None	1	0
123084	627795	ENCODEHG000123084	ENCODEHT000627795	ENCODEHG000123084	ENCODEHT000627795	1	1568	Intergenic	Intergenic	None	0	1
123085	627796	ENCODEHG000123085	ENCODEHT000627796	ENCODEHG000123085	ENCODEHT000627796	1	1097	Intergenic	Intergenic	None	0	1
52745	627799	ENSG00000131044.17	ENCODEHT000627799	TTLL9	ENCODEHT000627799	1	1694	Known	Genomic	None	0	1
123087	627800	ENCODEHG000123087	ENCODEHT000627800	ENCODEHG000123087	ENCODEHT000627800	1	1728	Antisense	Antisense	None	0	1
52745	627801	ENSG00000131044.17	ENCODEHT000627801	TTLL9	ENCODEHT000627801	8	1902	Known	NNC	None	0	1
52745	627802	ENSG00000131044.17	ENCODEHT000627802	TTLL9	ENCODEHT000627802	1	1546	Known	Genomic	None	0	1
52745	627803	ENSG00000131044.17	ENCODEHT000627803	TTLL9	ENCODEHT000627803	1	1070	Known	ISM	None	0	1
123088	627804	ENCODEHG000123088	ENCODEHT000627804	ENCODEHG000123088	ENCODEHT000627804	1	1	Antisense	Antisense	None	0	1
52747	627806	ENSG00000088356.5	ENCODEHT000627806	PDRG1	ENCODEHT000627806	2	1008	Known	ISM	Suffix	0	1
52747	627808	ENSG00000088356.5	ENCODEHT000627808	PDRG1	ENCODEHT000627808	5	1374	Known	NNC	None	3	2
52747	627811	ENSG00000088356.5	ENCODEHT000627811	PDRG1	ENCODEHT000627811	5	1399	Known	NNC	None	1	0
52747	627812	ENSG00000088356.5	ENCODEHT000627812	PDRG1	ENCODEHT000627812	4	450	Known	ISM	Prefix	0	1
52747	627813	ENSG00000088356.5	ENCODEHT000627813	PDRG1	ENCODEHT000627813	3	369	Known	ISM	Prefix	0	1
52754	627816	ENSG00000101336.13	ENCODEHT000627816	HCK	ENCODEHT000627816	5	1200	Known	ISM	Prefix	1	0
123089	627821	ENCODEHG000123089	ENCODEHT000627821	ENCODEHG000123089	ENCODEHT000627821	1	691	Antisense	Antisense	None	1	0
123090	627822	ENCODEHG000123090	ENCODEHT000627822	ENCODEHG000123090	ENCODEHT000627822	1	1653	Antisense	Antisense	None	1	0
52754	627823	ENSG00000101336.13	ENCODEHT000627823	HCK	ENCODEHT000627823	12	1849	Known	ISM	Suffix	1	0
52754	627827	ENSG00000101336.13	ENCODEHT000627827	HCK	ENCODEHT000627827	9	1582	Known	ISM	Suffix	1	0
52755	627836	ENSG00000101337.15	ENCODEHT000627836	TM9SF4	ENCODEHT000627836	3	2947	Known	ISM	Prefix	0	1
52755	627837	ENSG00000101337.15	ENCODEHT000627837	TM9SF4	ENCODEHT000627837	15	2151	Known	NNC	None	1	0
52755	627838	ENSG00000101337.15	ENCODEHT000627838	TM9SF4	ENCODEHT000627838	18	2077	Known	NNC	None	1	0
52755	627839	ENSG00000101337.15	ENCODEHT000627839	TM9SF4	ENCODEHT000627839	18	2089	Known	NIC	None	11	15
52755	627840	ENSG00000101337.15	ENCODEHT000627840	TM9SF4	ENCODEHT000627840	18	2000	Known	NNC	None	2	0
52755	627841	ENSG00000101337.15	ENCODEHT000627841	TM9SF4	ENCODEHT000627841	18	2204	Known	NNC	None	1	1
52755	627842	ENSG00000101337.15	ENCODEHT000627842	TM9SF4	ENCODEHT000627842	16	3218	Known	NIC	None	0	1
52755	627843	ENSG00000101337.15	ENCODEHT000627843	TM9SF4	ENCODEHT000627843	19	2168	Known	NNC	None	1	0
52755	627844	ENSG00000101337.15	ENCODEHT000627844	TM9SF4	ENCODEHT000627844	16	3497	Known	NIC	None	1	2
52755	627845	ENSG00000101337.15	ENCODEHT000627845	TM9SF4	ENCODEHT000627845	18	2759	Known	NNC	None	0	1
52755	627846	ENSG00000101337.15	ENCODEHT000627846	TM9SF4	ENCODEHT000627846	17	2022	Known	NNC	None	0	1
52755	627847	ENSG00000101337.15	ENCODEHT000627847	TM9SF4	ENCODEHT000627847	20	2296	Known	NIC	None	0	1
52755	627848	ENSG00000101337.15	ENCODEHT000627848	TM9SF4	ENCODEHT000627848	19	2166	Known	NNC	None	0	1
52755	627849	ENSG00000101337.15	ENCODEHT000627849	TM9SF4	ENCODEHT000627849	18	2129	Known	NIC	None	1	0
52755	627850	ENSG00000101337.15	ENCODEHT000627850	TM9SF4	ENCODEHT000627850	18	2136	Known	NIC	None	1	0
52755	627851	ENSG00000101337.15	ENCODEHT000627851	TM9SF4	ENCODEHT000627851	19	2213	Known	NNC	None	0	1
52755	627852	ENSG00000101337.15	ENCODEHT000627852	TM9SF4	ENCODEHT000627852	18	2410	Known	NNC	None	0	1
52755	627853	ENSG00000101337.15	ENCODEHT000627853	TM9SF4	ENCODEHT000627853	9	1898	Known	NIC	None	0	1
52755	627854	ENSG00000101337.15	ENCODEHT000627854	TM9SF4	ENCODEHT000627854	12	2497	Known	NIC	None	0	1
52755	627855	ENSG00000101337.15	ENCODEHT000627855	TM9SF4	ENCODEHT000627855	17	1963	Known	NIC	None	1	0
52755	627856	ENSG00000101337.15	ENCODEHT000627856	TM9SF4	ENCODEHT000627856	17	1894	Known	NIC	None	0	1
52755	627857	ENSG00000101337.15	ENCODEHT000627857	TM9SF4	ENCODEHT000627857	19	3848	Known	NNC	None	0	1
52755	627858	ENSG00000101337.15	ENCODEHT000627858	TM9SF4	ENCODEHT000627858	16	1811	Known	NIC	None	0	1
52755	627859	ENSG00000101337.15	ENCODEHT000627859	TM9SF4	ENCODEHT000627859	17	1956	Known	NIC	None	0	1
52755	627860	ENSG00000101337.15	ENCODEHT000627860	TM9SF4	ENCODEHT000627860	1	2095	Known	Genomic	None	0	1
123091	627861	ENCODEHG000123091	ENCODEHT000627861	ENCODEHG000123091	ENCODEHT000627861	1	2830	Antisense	Antisense	None	3	1
123092	627862	ENCODEHG000123092	ENCODEHT000627862	ENCODEHG000123092	ENCODEHT000627862	1	798	Antisense	Antisense	None	1	0
123093	627863	ENCODEHG000123093	ENCODEHT000627863	ENCODEHG000123093	ENCODEHT000627863	1	1623	Antisense	Antisense	None	3	4
123093	627864	ENCODEHG000123093	ENCODEHT000627864	ENCODEHG000123093	ENCODEHT000627864	2	2582	Antisense	Genomic	None	0	1
123094	627865	ENCODEHG000123094	ENCODEHT000627865	ENCODEHG000123094	ENCODEHT000627865	1	1161	Antisense	Antisense	None	1	4
123095	627866	ENCODEHG000123095	ENCODEHT000627866	ENCODEHG000123095	ENCODEHT000627866	1	803	Antisense	Antisense	None	2	2
52755	627867	ENSG00000101337.15	ENCODEHT000627867	TM9SF4	ENCODEHT000627867	1	2606	Known	Genomic	None	1	0
52755	627869	ENSG00000101337.15	ENCODEHT000627869	TM9SF4	ENCODEHT000627869	17	2057	Known	ISM	Suffix	1	1
3914	627877	ENSG00000120333.4	ENCODEHT000627877	MRPS14	ENCODEHT000627877	3	2593	Known	NNC	None	0	1
52755	627880	ENSG00000101337.15	ENCODEHT000627880	TM9SF4	ENCODEHT000627880	17	2000	Known	ISM	Suffix	1	1
123096	627881	ENCODEHG000123096	ENCODEHT000627881	ENCODEHG000123096	ENCODEHT000627881	1	2181	Antisense	Antisense	None	0	1
52755	627882	ENSG00000101337.15	ENCODEHT000627882	TM9SF4	ENCODEHT000627882	16	1683	Known	ISM	Suffix	1	0
52755	627883	ENSG00000101337.15	ENCODEHT000627883	TM9SF4	ENCODEHT000627883	16	1938	Known	NNC	None	0	1
52755	627884	ENSG00000101337.15	ENCODEHT000627884	TM9SF4	ENCODEHT000627884	16	1943	Known	ISM	Suffix	1	0
52755	627886	ENSG00000101337.15	ENCODEHT000627886	TM9SF4	ENCODEHT000627886	15	1799	Known	ISM	Suffix	0	1
52755	627888	ENSG00000101337.15	ENCODEHT000627888	TM9SF4	ENCODEHT000627888	14	1648	Known	ISM	Suffix	0	1
52755	627891	ENSG00000101337.15	ENCODEHT000627891	TM9SF4	ENCODEHT000627891	12	3079	Known	ISM	Suffix	1	0
123097	627895	ENCODEHG000123097	ENCODEHT000627895	ENCODEHG000123097	ENCODEHT000627895	1	840	Antisense	Antisense	None	1	1
52755	627896	ENSG00000101337.15	ENCODEHT000627896	TM9SF4	ENCODEHT000627896	9	1118	Known	ISM	Suffix	1	1
52755	627898	ENSG00000101337.15	ENCODEHT000627898	TM9SF4	ENCODEHT000627898	7	2574	Known	ISM	Suffix	1	1
52755	627900	ENSG00000101337.15	ENCODEHT000627900	TM9SF4	ENCODEHT000627900	5	2318	Known	ISM	Suffix	1	1
123098	627901	ENCODEHG000123098	ENCODEHT000627901	ENCODEHG000123098	ENCODEHT000627901	1	1770	Antisense	Antisense	None	0	1
52755	627902	ENSG00000101337.15	ENCODEHT000627902	TM9SF4	ENCODEHT000627902	1	1964	Known	ISM	None	2	4
52759	627905	ENSG00000126003.6	ENCODEHT000627905	PLAGL2	ENCODEHT000627905	1	649	Known	Genomic	None	7	11
123099	627908	ENCODEHG000123099	ENCODEHT000627908	ENCODEHG000123099	ENCODEHT000627908	1	785	Antisense	Antisense	None	0	1
123100	627909	ENCODEHG000123100	ENCODEHT000627909	ENCODEHG000123100	ENCODEHT000627909	1	2156	Antisense	Antisense	None	1	1
123101	627910	ENCODEHG000123101	ENCODEHT000627910	ENCODEHG000123101	ENCODEHT000627910	1	2327	Antisense	Antisense	None	1	0
52760	627911	ENSG00000101346.13	ENCODEHT000627911	POFUT1	ENCODEHT000627911	6	1966	Known	NNC	None	1	0
52760	627912	ENSG00000101346.13	ENCODEHT000627912	POFUT1	ENCODEHT000627912	6	2284	Known	ISM	Prefix	1	0
52760	627913	ENSG00000101346.13	ENCODEHT000627913	POFUT1	ENCODEHT000627913	1	742	Known	Genomic	None	2	1
123102	627915	ENCODEHG000123102	ENCODEHT000627915	ENCODEHG000123102	ENCODEHT000627915	1	3213	Antisense	Antisense	None	0	2
52760	627916	ENSG00000101346.13	ENCODEHT000627916	POFUT1	ENCODEHT000627916	6	2299	Known	NNC	None	1	0
52760	627917	ENSG00000101346.13	ENCODEHT000627917	POFUT1	ENCODEHT000627917	6	3098	Known	ISM	Suffix	2	0
52760	627918	ENSG00000101346.13	ENCODEHT000627918	POFUT1	ENCODEHT000627918	6	3095	Known	NNC	None	1	0
123103	627919	ENCODEHG000123103	ENCODEHT000627919	ENCODEHG000123103	ENCODEHT000627919	1	1512	Antisense	Antisense	None	1	0
52760	627921	ENSG00000101346.13	ENCODEHT000627921	POFUT1	ENCODEHT000627921	5	1382	Known	ISM	Suffix	2	1
123104	627923	ENCODEHG000123104	ENCODEHT000627923	ENCODEHG000123104	ENCODEHT000627923	1	652	Antisense	Antisense	None	0	1
52760	627924	ENSG00000101346.13	ENCODEHT000627924	POFUT1	ENCODEHT000627924	1	562	Known	Genomic	None	0	1
123105	627925	ENCODEHG000123105	ENCODEHT000627925	ENCODEHG000123105	ENCODEHT000627925	1	2705	Antisense	Antisense	None	1	0
52760	627926	ENSG00000101346.13	ENCODEHT000627926	POFUT1	ENCODEHT000627926	3	4105	Known	ISM	Suffix	1	0
52760	627928	ENSG00000101346.13	ENCODEHT000627928	POFUT1	ENCODEHT000627928	1	2244	Known	ISM	None	20	23
52760	627929	ENSG00000101346.13	ENCODEHT000627929	POFUT1	ENCODEHT000627929	2	1288	Known	Genomic	None	0	1
123106	627934	ENCODEHG000123106	ENCODEHT000627934	ENCODEHG000123106	ENCODEHT000627934	1	2774	Antisense	Antisense	None	0	1
52762	627935	ENSG00000101350.7	ENCODEHT000627935	KIF3B	ENCODEHT000627935	2	756	Known	Genomic	None	0	1
123107	627936	ENCODEHG000123107	ENCODEHT000627936	ENCODEHG000123107	ENCODEHT000627936	1	1197	Antisense	Antisense	None	0	1
123108	627937	ENCODEHG000123108	ENCODEHT000627937	ENCODEHG000123108	ENCODEHT000627937	1	1900	Antisense	Antisense	None	2	1
123108	627938	ENCODEHG000123108	ENCODEHT000627938	ENCODEHG000123108	ENCODEHT000627938	2	1282	Antisense	Genomic	None	0	2
123109	627939	ENCODEHG000123109	ENCODEHT000627939	ENCODEHG000123109	ENCODEHT000627939	1	894	Antisense	Antisense	None	0	1
123110	627940	ENCODEHG000123110	ENCODEHT000627940	ENCODEHG000123110	ENCODEHT000627940	2	1453	Antisense	Antisense	None	1	0
52762	627941	ENSG00000101350.7	ENCODEHT000627941	KIF3B	ENCODEHT000627941	8	2117	Known	ISM	Suffix	2	0
123111	627942	ENCODEHG000123111	ENCODEHT000627942	ENCODEHG000123111	ENCODEHT000627942	2	2407	Antisense	Antisense	None	0	1
52762	627943	ENSG00000101350.7	ENCODEHT000627943	KIF3B	ENCODEHT000627943	1	767	Known	Genomic	None	1	0
52762	627944	ENSG00000101350.7	ENCODEHT000627944	KIF3B	ENCODEHT000627944	7	3093	Known	ISM	Suffix	1	1
123112	627946	ENCODEHG000123112	ENCODEHT000627946	ENCODEHG000123112	ENCODEHT000627946	1	1976	Antisense	Antisense	None	0	1
123113	627947	ENCODEHG000123113	ENCODEHT000627947	ENCODEHG000123113	ENCODEHT000627947	1	1856	Antisense	Antisense	None	2	0
52762	627949	ENSG00000101350.7	ENCODEHT000627949	KIF3B	ENCODEHT000627949	1	2350	Known	ISM	None	12	19
123114	627950	ENCODEHG000123114	ENCODEHT000627950	ENCODEHG000123114	ENCODEHT000627950	1	450	Antisense	Antisense	None	0	1
123115	627951	ENCODEHG000123115	ENCODEHT000627951	ENCODEHG000123115	ENCODEHT000627951	1	1006	Antisense	Antisense	None	2	6
52762	627952	ENSG00000101350.7	ENCODEHT000627952	KIF3B	ENCODEHT000627952	1	1440	Known	Genomic	None	1	1
52764	627962	ENSG00000171456.18	ENCODEHT000627962	ASXL1	ENCODEHT000627962	4	552	Known	NIC	None	1	2
52764	627966	ENSG00000171456.18	ENCODEHT000627966	ASXL1	ENCODEHT000627966	11	1932	Known	NNC	None	1	0
52764	627967	ENSG00000171456.18	ENCODEHT000627967	ASXL1	ENCODEHT000627967	1	600	Known	Genomic	None	3	1
52764	627968	ENSG00000171456.18	ENCODEHT000627968	ASXL1	ENCODEHT000627968	4	539	Known	NIC	None	1	0
52764	627974	ENSG00000171456.18	ENCODEHT000627974	ASXL1	ENCODEHT000627974	5	1011	Known	NIC	None	1	0
52764	627976	ENSG00000171456.18	ENCODEHT000627976	ASXL1	ENCODEHT000627976	4	867	Known	NIC	None	0	1
52764	627977	ENSG00000171456.18	ENCODEHT000627977	ASXL1	ENCODEHT000627977	4	2071	Known	NNC	None	1	0
52764	627978	ENSG00000171456.18	ENCODEHT000627978	ASXL1	ENCODEHT000627978	5	462	Known	NIC	None	0	1
123118	627985	ENCODEHG000123118	ENCODEHT000627985	ENCODEHG000123118	ENCODEHT000627985	2	1515	Antisense	Antisense	None	0	1
123118	627986	ENCODEHG000123118	ENCODEHT000627986	ENCODEHG000123118	ENCODEHT000627986	1	1703	Antisense	Genomic	None	1	0
123119	627987	ENCODEHG000123119	ENCODEHT000627987	ENCODEHG000123119	ENCODEHT000627987	1	1505	Antisense	Antisense	None	2	2
123120	627988	ENCODEHG000123120	ENCODEHT000627988	ENCODEHG000123120	ENCODEHT000627988	1	1727	Antisense	Antisense	None	1	0
123121	627989	ENCODEHG000123121	ENCODEHT000627989	ENCODEHG000123121	ENCODEHT000627989	1	1250	Antisense	Antisense	None	0	1
123122	627990	ENCODEHG000123122	ENCODEHT000627990	ENCODEHG000123122	ENCODEHT000627990	1	1701	Antisense	Antisense	None	1	4
3914	627991	ENSG00000120333.4	ENCODEHT000627991	MRPS14	ENCODEHT000627991	2	766	Known	ISM	Suffix	0	3
52764	627992	ENSG00000171456.18	ENCODEHT000627992	ASXL1	ENCODEHT000627992	1	919	Known	Genomic	None	1	0
123123	627993	ENCODEHG000123123	ENCODEHT000627993	ENCODEHG000123123	ENCODEHT000627993	1	494	Antisense	Antisense	None	0	1
123124	627996	ENCODEHG000123124	ENCODEHT000627996	ENCODEHG000123124	ENCODEHT000627996	1	2099	Antisense	Antisense	None	3	10
123125	628001	ENCODEHG000123125	ENCODEHT000628001	ENCODEHG000123125	ENCODEHT000628001	2	1444	Antisense	Antisense	None	1	0
52764	628004	ENSG00000171456.18	ENCODEHT000628004	ASXL1	ENCODEHT000628004	1	2891	Known	ISM	None	13	23
123126	628005	ENCODEHG000123126	ENCODEHT000628005	ENCODEHG000123126	ENCODEHT000628005	1	903	Antisense	Antisense	None	1	1
52764	628006	ENSG00000171456.18	ENCODEHT000628006	ASXL1	ENCODEHT000628006	1	1094	Known	Genomic	None	4	3
3914	628007	ENSG00000120333.4	ENCODEHT000628007	MRPS14	ENCODEHT000628007	4	1066	Known	NNC	None	0	1
52764	628008	ENSG00000171456.18	ENCODEHT000628008	ASXL1	ENCODEHT000628008	1	598	Known	Genomic	None	1	0
52765	628010	ENSG00000197183.14	ENCODEHT000628010	NOL4L	ENCODEHT000628010	1	2629	Known	Genomic	None	3	1
123127	628011	ENCODEHG000123127	ENCODEHT000628011	ENCODEHG000123127	ENCODEHT000628011	1	1652	Antisense	Antisense	None	14	17
123128	628023	ENCODEHG000123128	ENCODEHT000628023	ENCODEHG000123128	ENCODEHT000628023	1	3028	Antisense	Antisense	None	3	2
52765	628025	ENSG00000197183.14	ENCODEHT000628025	NOL4L	ENCODEHT000628025	1	2865	Known	Genomic	None	0	1
52767	628027	ENSG00000277301.1	ENCODEHT000628027	AL034550.2	ENCODEHT000628027	1	2060	Known	Genomic	None	1	1
52772	628032	ENSG00000285382.1	ENCODEHT000628032	FO393400.1	ENCODEHT000628032	1	493	Known	Genomic	None	1	0
52772	628033	ENSG00000285382.1	ENCODEHT000628033	FO393400.1	ENCODEHT000628033	1	1116	Known	Genomic	None	2	4
52772	628039	ENSG00000285382.1	ENCODEHT000628039	FO393400.1	ENCODEHT000628039	8	1978	Known	ISM	Prefix	1	1
34842	628040	ENSG00000167553.15	ENCODEHT000628040	TUBA1C	ENCODEHT000628040	3	1450	Known	ISM	Suffix	56	53
52774	628041	ENSG00000149600.11	ENCODEHT000628041	COMMD7	ENCODEHT000628041	7	1205	Known	NIC	None	1	1
52774	628042	ENSG00000149600.11	ENCODEHT000628042	COMMD7	ENCODEHT000628042	10	1411	Known	NNC	None	0	1
19348	628045	ENSG00000156508.17	ENCODEHT000628045	EEF1A1	ENCODEHT000628045	8	1739	Known	NNC	None	2	0
123129	628055	ENCODEHG000123129	ENCODEHT000628055	ENCODEHG000123129	ENCODEHT000628055	1	26	Antisense	Antisense	None	0	1
52772	628057	ENSG00000285382.1	ENCODEHT000628057	FO393400.1	ENCODEHT000628057	7	1591	Known	ISM	Prefix	1	0
123130	628060	ENCODEHG000123130	ENCODEHT000628060	ENCODEHG000123130	ENCODEHT000628060	1	932	Antisense	Antisense	None	1	0
52775	628062	ENSG00000088305.18	ENCODEHT000628062	DNMT3B	ENCODEHT000628062	4	1921	Known	ISM	Suffix	0	1
123131	628063	ENCODEHG000123131	ENCODEHT000628063	ENCODEHG000123131	ENCODEHT000628063	1	1504	Antisense	Antisense	None	0	2
52776	628064	ENSG00000101367.8	ENCODEHT000628064	MAPRE1	ENCODEHT000628064	7	2512	Known	NNC	None	7	9
52776	628065	ENSG00000101367.8	ENCODEHT000628065	MAPRE1	ENCODEHT000628065	7	2509	Known	NNC	None	1	0
52776	628066	ENSG00000101367.8	ENCODEHT000628066	MAPRE1	ENCODEHT000628066	7	2481	Known	NNC	None	1	0
52776	628067	ENSG00000101367.8	ENCODEHT000628067	MAPRE1	ENCODEHT000628067	6	2499	Known	NIC	None	4	3
52776	628068	ENSG00000101367.8	ENCODEHT000628068	MAPRE1	ENCODEHT000628068	7	1406	Known	NNC	None	3	1
52776	628070	ENSG00000101367.8	ENCODEHT000628070	MAPRE1	ENCODEHT000628070	6	889	Known	ISM	Prefix	5	4
52776	628071	ENSG00000101367.8	ENCODEHT000628071	MAPRE1	ENCODEHT000628071	4	2140	Known	NIC	None	0	2
52776	628072	ENSG00000101367.8	ENCODEHT000628072	MAPRE1	ENCODEHT000628072	7	2620	Known	NIC	None	15	16
52776	628074	ENSG00000101367.8	ENCODEHT000628074	MAPRE1	ENCODEHT000628074	7	2612	Known	NNC	None	1	0
19348	628075	ENSG00000156508.17	ENCODEHT000628075	EEF1A1	ENCODEHT000628075	7	1691	Known	ISM	Suffix	2	0
52776	628076	ENSG00000101367.8	ENCODEHT000628076	MAPRE1	ENCODEHT000628076	7	1394	Known	NNC	None	0	2
52776	628077	ENSG00000101367.8	ENCODEHT000628077	MAPRE1	ENCODEHT000628077	7	2563	Known	NNC	None	0	1
52776	628078	ENSG00000101367.8	ENCODEHT000628078	MAPRE1	ENCODEHT000628078	8	1160	Known	NNC	None	1	0
52776	628079	ENSG00000101367.8	ENCODEHT000628079	MAPRE1	ENCODEHT000628079	4	1685	Known	ISM	Prefix	1	0
52776	628080	ENSG00000101367.8	ENCODEHT000628080	MAPRE1	ENCODEHT000628080	7	2646	Known	NNC	None	1	1
52776	628081	ENSG00000101367.8	ENCODEHT000628081	MAPRE1	ENCODEHT000628081	7	2613	Known	NNC	None	1	0
52776	628083	ENSG00000101367.8	ENCODEHT000628083	MAPRE1	ENCODEHT000628083	8	1785	Known	NNC	None	3	1
34845	628084	ENSG00000258232.2	ENCODEHT000628084	AC125611.3	ENCODEHT000628084	1	1705	Known	Genomic	None	1	0
34842	628085	ENSG00000167553.15	ENCODEHT000628085	TUBA1C	ENCODEHT000628085	1	1054	Known	ISM	None	29	37
52776	628086	ENSG00000101367.8	ENCODEHT000628086	MAPRE1	ENCODEHT000628086	7	2791	Known	NNC	None	0	1
34848	628090	ENSG00000135451.12	ENCODEHT000628090	TROAP	ENCODEHT000628090	1	1104	Known	Genomic	None	1	1
34848	628091	ENSG00000135451.12	ENCODEHT000628091	TROAP	ENCODEHT000628091	12	2924	Known	NIC	None	1	0
34848	628092	ENSG00000135451.12	ENCODEHT000628092	TROAP	ENCODEHT000628092	4	591	Known	NIC	None	1	2
34848	628093	ENSG00000135451.12	ENCODEHT000628093	TROAP	ENCODEHT000628093	14	1889	Known	NIC	None	1	0
52776	628095	ENSG00000101367.8	ENCODEHT000628095	MAPRE1	ENCODEHT000628095	7	2617	Known	NNC	None	1	0
34848	628096	ENSG00000135451.12	ENCODEHT000628096	TROAP	ENCODEHT000628096	15	2163	Known	NIC	None	1	0
34848	628097	ENSG00000135451.12	ENCODEHT000628097	TROAP	ENCODEHT000628097	16	2446	Known	NIC	None	1	0
34848	628100	ENSG00000135451.12	ENCODEHT000628100	TROAP	ENCODEHT000628100	15	2525	Known	NNC	None	0	1
52776	628101	ENSG00000101367.8	ENCODEHT000628101	MAPRE1	ENCODEHT000628101	6	2296	Known	NNC	None	1	0
34848	628102	ENSG00000135451.12	ENCODEHT000628102	TROAP	ENCODEHT000628102	13	2848	Known	NIC	None	0	1
34848	628103	ENSG00000135451.12	ENCODEHT000628103	TROAP	ENCODEHT000628103	13	3078	Known	NIC	None	1	0
34848	628104	ENSG00000135451.12	ENCODEHT000628104	TROAP	ENCODEHT000628104	8	960	Known	ISM	Prefix	1	0
34848	628108	ENSG00000135451.12	ENCODEHT000628108	TROAP	ENCODEHT000628108	3	783	Known	ISM	Suffix	1	0
34848	628111	ENSG00000135451.12	ENCODEHT000628111	TROAP	ENCODEHT000628111	14	2686	Known	ISM	Suffix	1	0
3914	628115	ENSG00000120333.4	ENCODEHT000628115	MRPS14	ENCODEHT000628115	4	983	Known	NNC	None	1	0
34848	628119	ENSG00000135451.12	ENCODEHT000628119	TROAP	ENCODEHT000628119	9	1762	Known	ISM	Suffix	0	1
34848	628122	ENSG00000135451.12	ENCODEHT000628122	TROAP	ENCODEHT000628122	5	2232	Known	NIC	None	1	0
34848	628123	ENSG00000135451.12	ENCODEHT000628123	TROAP	ENCODEHT000628123	4	2385	Known	NIC	None	0	1
34848	628124	ENSG00000135451.12	ENCODEHT000628124	TROAP	ENCODEHT000628124	5	2115	Known	ISM	Suffix	1	0
34848	628125	ENSG00000135451.12	ENCODEHT000628125	TROAP	ENCODEHT000628125	8	1473	Known	ISM	Suffix	1	0
34848	628126	ENSG00000135451.12	ENCODEHT000628126	TROAP	ENCODEHT000628126	6	1431	Known	ISM	Suffix	1	1
34848	628127	ENSG00000135451.12	ENCODEHT000628127	TROAP	ENCODEHT000628127	2	2450	Known	NNC	None	1	0
52776	628128	ENSG00000101367.8	ENCODEHT000628128	MAPRE1	ENCODEHT000628128	7	2615	Known	NNC	None	1	1
52776	628129	ENSG00000101367.8	ENCODEHT000628129	MAPRE1	ENCODEHT000628129	7	2670	Known	NNC	None	1	0
34848	628130	ENSG00000135451.12	ENCODEHT000628130	TROAP	ENCODEHT000628130	5	1833	Known	ISM	Suffix	0	1
34848	628131	ENSG00000135451.12	ENCODEHT000628131	TROAP	ENCODEHT000628131	6	1113	Known	ISM	Suffix	1	0
34848	628132	ENSG00000135451.12	ENCODEHT000628132	TROAP	ENCODEHT000628132	4	2103	Known	ISM	Suffix	0	1
34848	628133	ENSG00000135451.12	ENCODEHT000628133	TROAP	ENCODEHT000628133	5	1701	Known	ISM	Suffix	1	0
34848	628134	ENSG00000135451.12	ENCODEHT000628134	TROAP	ENCODEHT000628134	6	1061	Known	ISM	Suffix	0	1
34848	628135	ENSG00000135451.12	ENCODEHT000628135	TROAP	ENCODEHT000628135	2	2113	Known	ISM	Suffix	2	1
34848	628136	ENSG00000135451.12	ENCODEHT000628136	TROAP	ENCODEHT000628136	4	1546	Known	ISM	Suffix	1	0
123132	628137	ENCODEHG000123132	ENCODEHT000628137	ENCODEHG000123132	ENCODEHT000628137	1	1976	Antisense	Antisense	None	1	0
52776	628139	ENSG00000101367.8	ENCODEHT000628139	MAPRE1	ENCODEHT000628139	7	2619	Known	NNC	None	0	1
34850	628146	ENSG00000178401.15	ENCODEHT000628146	DNAJC22	ENCODEHT000628146	6	2186	Known	NNC	None	1	0
34850	628147	ENSG00000178401.15	ENCODEHT000628147	DNAJC22	ENCODEHT000628147	1	753	Known	Genomic	None	0	1
34851	628148	ENSG00000123352.17	ENCODEHT000628148	SPATS2	ENCODEHT000628148	5	667	Known	NNC	None	1	0
34851	628149	ENSG00000123352.17	ENCODEHT000628149	SPATS2	ENCODEHT000628149	5	531	Known	NIC	None	0	1
34851	628150	ENSG00000123352.17	ENCODEHT000628150	SPATS2	ENCODEHT000628150	15	3072	Known	NIC	None	1	0
34851	628152	ENSG00000123352.17	ENCODEHT000628152	SPATS2	ENCODEHT000628152	12	2018	Known	NIC	None	0	1
34851	628154	ENSG00000123352.17	ENCODEHT000628154	SPATS2	ENCODEHT000628154	12	1543	Known	ISM	Prefix	1	0
34851	628155	ENSG00000123352.17	ENCODEHT000628155	SPATS2	ENCODEHT000628155	15	3155	Known	NNC	None	0	1
34851	628156	ENSG00000123352.17	ENCODEHT000628156	SPATS2	ENCODEHT000628156	6	656	Known	ISM	Prefix	1	4
34851	628157	ENSG00000123352.17	ENCODEHT000628157	SPATS2	ENCODEHT000628157	7	793	Known	NNC	None	1	0
34851	628158	ENSG00000123352.17	ENCODEHT000628158	SPATS2	ENCODEHT000628158	4	1448	Known	NIC	None	0	1
34851	628159	ENSG00000123352.17	ENCODEHT000628159	SPATS2	ENCODEHT000628159	7	749	Known	NIC	None	0	2
34851	628160	ENSG00000123352.17	ENCODEHT000628160	SPATS2	ENCODEHT000628160	8	2434	Known	NIC	None	1	0
34851	628161	ENSG00000123352.17	ENCODEHT000628161	SPATS2	ENCODEHT000628161	14	3260	Known	NIC	None	1	1
34851	628162	ENSG00000123352.17	ENCODEHT000628162	SPATS2	ENCODEHT000628162	13	2971	Known	NNC	None	0	1
34851	628163	ENSG00000123352.17	ENCODEHT000628163	SPATS2	ENCODEHT000628163	10	1361	Known	NIC	None	1	0
34851	628164	ENSG00000123352.17	ENCODEHT000628164	SPATS2	ENCODEHT000628164	3	465	Known	ISM	Prefix	1	0
34851	628165	ENSG00000123352.17	ENCODEHT000628165	SPATS2	ENCODEHT000628165	6	664	Known	NIC	None	1	1
34851	628166	ENSG00000123352.17	ENCODEHT000628166	SPATS2	ENCODEHT000628166	6	708	Known	NIC	None	1	0
34851	628168	ENSG00000123352.17	ENCODEHT000628168	SPATS2	ENCODEHT000628168	12	1842	Known	NIC	None	1	0
34851	628169	ENSG00000123352.17	ENCODEHT000628169	SPATS2	ENCODEHT000628169	15	3313	Known	NIC	None	1	0
34851	628170	ENSG00000123352.17	ENCODEHT000628170	SPATS2	ENCODEHT000628170	15	2225	Known	NIC	None	1	0
34851	628171	ENSG00000123352.17	ENCODEHT000628171	SPATS2	ENCODEHT000628171	3	1998	Known	NNC	None	1	1
34851	628172	ENSG00000123352.17	ENCODEHT000628172	SPATS2	ENCODEHT000628172	6	630	Known	NIC	None	0	1
34851	628173	ENSG00000123352.17	ENCODEHT000628173	SPATS2	ENCODEHT000628173	10	2795	Known	ISM	Prefix	1	0
34851	628175	ENSG00000123352.17	ENCODEHT000628175	SPATS2	ENCODEHT000628175	8	846	Known	NIC	None	0	1
123133	628176	ENCODEHG000123133	ENCODEHT000628176	ENCODEHG000123133	ENCODEHT000628176	1	2172	Antisense	Antisense	None	1	2
123134	628177	ENCODEHG000123134	ENCODEHT000628177	ENCODEHG000123134	ENCODEHT000628177	1	1344	Antisense	Antisense	None	2	0
123135	628178	ENCODEHG000123135	ENCODEHT000628178	ENCODEHG000123135	ENCODEHT000628178	1	2164	Antisense	Antisense	None	0	1
123136	628179	ENCODEHG000123136	ENCODEHT000628179	ENCODEHG000123136	ENCODEHT000628179	1	1095	Antisense	Antisense	None	0	1
123137	628180	ENCODEHG000123137	ENCODEHT000628180	ENCODEHG000123137	ENCODEHT000628180	1	2177	Antisense	Antisense	None	2	3
123138	628181	ENCODEHG000123138	ENCODEHT000628181	ENCODEHG000123138	ENCODEHT000628181	1	2726	Antisense	Antisense	None	1	0
123139	628182	ENCODEHG000123139	ENCODEHT000628182	ENCODEHG000123139	ENCODEHT000628182	1	933	Antisense	Antisense	None	0	1
34851	628183	ENSG00000123352.17	ENCODEHT000628183	SPATS2	ENCODEHT000628183	1	1879	Known	Genomic	None	0	1
123140	628184	ENCODEHG000123140	ENCODEHT000628184	ENCODEHG000123140	ENCODEHT000628184	1	1227	Antisense	Antisense	None	0	1
123141	628185	ENCODEHG000123141	ENCODEHT000628185	ENCODEHG000123141	ENCODEHT000628185	1	934	Antisense	Antisense	None	1	0
34851	628186	ENSG00000123352.17	ENCODEHT000628186	SPATS2	ENCODEHT000628186	12	2325	Known	ISM	Suffix	0	1
19348	628187	ENSG00000156508.17	ENCODEHT000628187	EEF1A1	ENCODEHT000628187	3	519	Known	NNC	None	1	0
123142	628188	ENCODEHG000123142	ENCODEHT000628188	ENCODEHG000123142	ENCODEHT000628188	1	2119	Antisense	Antisense	None	1	0
34851	628189	ENSG00000123352.17	ENCODEHT000628189	SPATS2	ENCODEHT000628189	1	137	Known	ISM	None	1	0
123143	628191	ENCODEHG000123143	ENCODEHT000628191	ENCODEHG000123143	ENCODEHT000628191	1	1095	Antisense	Antisense	None	1	0
123144	628192	ENCODEHG000123144	ENCODEHT000628192	ENCODEHG000123144	ENCODEHT000628192	1	689	Antisense	Antisense	None	1	0
123145	628193	ENCODEHG000123145	ENCODEHT000628193	ENCODEHG000123145	ENCODEHT000628193	1	2377	Antisense	Antisense	None	1	0
123146	628194	ENCODEHG000123146	ENCODEHT000628194	ENCODEHG000123146	ENCODEHT000628194	1	1568	Antisense	Antisense	None	1	0
34851	628197	ENSG00000123352.17	ENCODEHT000628197	SPATS2	ENCODEHT000628197	10	1643	Known	ISM	Suffix	0	1
34851	628198	ENSG00000123352.17	ENCODEHT000628198	SPATS2	ENCODEHT000628198	10	2430	Known	ISM	Suffix	1	0
123147	628200	ENCODEHG000123147	ENCODEHT000628200	ENCODEHG000123147	ENCODEHT000628200	2	1932	Antisense	Antisense	None	1	0
34851	628202	ENSG00000123352.17	ENCODEHT000628202	SPATS2	ENCODEHT000628202	7	2083	Known	ISM	Suffix	1	3
123147	628204	ENCODEHG000123147	ENCODEHT000628204	ENCODEHG000123147	ENCODEHT000628204	1	1260	Antisense	Genomic	None	1	0
123147	628206	ENCODEHG000123147	ENCODEHT000628206	ENCODEHG000123147	ENCODEHT000628206	1	2034	Antisense	Genomic	None	1	1
34851	628208	ENSG00000123352.17	ENCODEHT000628208	SPATS2	ENCODEHT000628208	1	1524	Known	Genomic	None	1	0
34851	628209	ENSG00000123352.17	ENCODEHT000628209	SPATS2	ENCODEHT000628209	4	1904	Known	ISM	Suffix	0	1
34851	628212	ENSG00000123352.17	ENCODEHT000628212	SPATS2	ENCODEHT000628212	2	1660	Known	ISM	Suffix	0	1
34851	628213	ENSG00000123352.17	ENCODEHT000628213	SPATS2	ENCODEHT000628213	1	1476	Known	ISM	None	3	2
34855	628216	ENSG00000187778.13	ENCODEHT000628216	MCRS1	ENCODEHT000628216	15	1885	Known	NNC	None	0	1
34855	628218	ENSG00000187778.13	ENCODEHT000628218	MCRS1	ENCODEHT000628218	7	864	Known	ISM	Suffix	0	1
34855	628219	ENSG00000187778.13	ENCODEHT000628219	MCRS1	ENCODEHT000628219	15	2074	Known	ISM	Suffix	2	2
34855	628222	ENSG00000187778.13	ENCODEHT000628222	MCRS1	ENCODEHT000628222	1	435	Known	ISM	None	0	1
34855	628225	ENSG00000187778.13	ENCODEHT000628225	MCRS1	ENCODEHT000628225	10	1284	Known	ISM	Suffix	1	0
34855	628230	ENSG00000187778.13	ENCODEHT000628230	MCRS1	ENCODEHT000628230	14	1802	Known	NIC	None	10	3
34855	628231	ENSG00000187778.13	ENCODEHT000628231	MCRS1	ENCODEHT000628231	15	1904	Known	NNC	None	2	1
34855	628232	ENSG00000187778.13	ENCODEHT000628232	MCRS1	ENCODEHT000628232	14	1948	Known	NIC	None	2	0
34855	628233	ENSG00000187778.13	ENCODEHT000628233	MCRS1	ENCODEHT000628233	14	2035	Known	ISM	Prefix	1	1
52776	628234	ENSG00000101367.8	ENCODEHT000628234	MAPRE1	ENCODEHT000628234	8	2027	Known	NNC	None	0	1
52776	628238	ENSG00000101367.8	ENCODEHT000628238	MAPRE1	ENCODEHT000628238	8	1743	Known	NNC	None	1	0
52776	628239	ENSG00000101367.8	ENCODEHT000628239	MAPRE1	ENCODEHT000628239	8	2965	Known	NNC	None	0	1
52776	628240	ENSG00000101367.8	ENCODEHT000628240	MAPRE1	ENCODEHT000628240	7	2920	Known	NIC	None	0	2
52776	628241	ENSG00000101367.8	ENCODEHT000628241	MAPRE1	ENCODEHT000628241	7	2958	Known	NNC	None	1	2
123150	628242	ENCODEHG000123150	ENCODEHT000628242	ENCODEHG000123150	ENCODEHT000628242	1	1446	Antisense	Antisense	None	0	1
52776	628243	ENSG00000101367.8	ENCODEHT000628243	MAPRE1	ENCODEHT000628243	1	1823	Known	Genomic	None	0	1
52776	628244	ENSG00000101367.8	ENCODEHT000628244	MAPRE1	ENCODEHT000628244	8	1733	Known	NNC	None	1	0
52776	628245	ENSG00000101367.8	ENCODEHT000628245	MAPRE1	ENCODEHT000628245	6	2479	Known	ISM	Suffix	1	0
52776	628246	ENSG00000101367.8	ENCODEHT000628246	MAPRE1	ENCODEHT000628246	6	2487	Known	ISM	Suffix	6	10
52776	628250	ENSG00000101367.8	ENCODEHT000628250	MAPRE1	ENCODEHT000628250	6	2471	Known	ISM	Suffix	0	1
123151	628254	ENCODEHG000123151	ENCODEHT000628254	ENCODEHG000123151	ENCODEHT000628254	2	1509	Antisense	Antisense	None	0	1
123151	628255	ENCODEHG000123151	ENCODEHT000628255	ENCODEHG000123151	ENCODEHT000628255	1	1288	Antisense	ISM	None	0	1
52776	628256	ENSG00000101367.8	ENCODEHT000628256	MAPRE1	ENCODEHT000628256	1	1499	Known	Genomic	None	0	1
123152	628257	ENCODEHG000123152	ENCODEHT000628257	ENCODEHG000123152	ENCODEHT000628257	1	2051	Antisense	Antisense	None	1	0
52776	628258	ENSG00000101367.8	ENCODEHT000628258	MAPRE1	ENCODEHT000628258	5	2363	Known	ISM	Suffix	3	12
34855	628259	ENSG00000187778.13	ENCODEHT000628259	MCRS1	ENCODEHT000628259	11	1442	Known	ISM	Suffix	1	0
3914	628260	ENSG00000120333.4	ENCODEHT000628260	MRPS14	ENCODEHT000628260	1	550	Known	Genomic	None	0	1
123153	628263	ENCODEHG000123153	ENCODEHT000628263	ENCODEHG000123153	ENCODEHT000628263	1	402	Intergenic	Intergenic	None	0	1
123154	628264	ENCODEHG000123154	ENCODEHT000628264	ENCODEHG000123154	ENCODEHT000628264	1	2871	Intergenic	Intergenic	None	0	1
123155	628265	ENCODEHG000123155	ENCODEHT000628265	ENCODEHG000123155	ENCODEHT000628265	1	1824	Antisense	Antisense	None	0	1
3917	628267	ENSG00000120332.15	ENCODEHT000628267	TNN	ENCODEHT000628267	3	1478	Known	NNC	None	1	2
3917	628269	ENSG00000120332.15	ENCODEHT000628269	TNN	ENCODEHT000628269	3	1659	Known	NNC	None	1	1
52776	628270	ENSG00000101367.8	ENCODEHT000628270	MAPRE1	ENCODEHT000628270	4	2217	Known	ISM	Suffix	4	9
52776	628273	ENSG00000101367.8	ENCODEHT000628273	MAPRE1	ENCODEHT000628273	4	2187	Known	ISM	Suffix	0	1
3917	628274	ENSG00000120332.15	ENCODEHT000628274	TNN	ENCODEHT000628274	3	2141	Known	NNC	None	0	1
123156	628276	ENCODEHG000123156	ENCODEHT000628276	ENCODEHG000123156	ENCODEHT000628276	1	1471	Intergenic	Intergenic	None	1	2
3918	628277	ENSG00000235750.9	ENCODEHT000628277	KIAA0040	ENCODEHT000628277	1	881	Known	Genomic	None	12	16
34855	628278	ENSG00000187778.13	ENCODEHT000628278	MCRS1	ENCODEHT000628278	15	1933	Known	NIC	None	1	0
123157	628279	ENCODEHG000123157	ENCODEHT000628279	ENCODEHG000123157	ENCODEHT000628279	1	3192	Antisense	Antisense	None	0	1
52776	628280	ENSG00000101367.8	ENCODEHT000628280	MAPRE1	ENCODEHT000628280	3	2009	Known	ISM	Suffix	1	1
34855	628283	ENSG00000187778.13	ENCODEHT000628283	MCRS1	ENCODEHT000628283	14	1739	Known	ISM	Suffix	1	0
52777	628284	ENSG00000260536.1	ENCODEHT000628284	AL035071.2	ENCODEHT000628284	1	2148	Known	Genomic	None	26	42
34855	628288	ENSG00000187778.13	ENCODEHT000628288	MCRS1	ENCODEHT000628288	15	1967	Known	NNC	None	2	1
52776	628289	ENSG00000101367.8	ENCODEHT000628289	MAPRE1	ENCODEHT000628289	2	653	Known	ISM	Suffix	3	12
52776	628290	ENSG00000101367.8	ENCODEHT000628290	MAPRE1	ENCODEHT000628290	1	825	Known	Genomic	None	4	5
52776	628291	ENSG00000101367.8	ENCODEHT000628291	MAPRE1	ENCODEHT000628291	1	1587	Known	Genomic	None	6	12
34855	628292	ENSG00000187778.13	ENCODEHT000628292	MCRS1	ENCODEHT000628292	15	1916	Known	NIC	None	1	0
52776	628293	ENSG00000101367.8	ENCODEHT000628293	MAPRE1	ENCODEHT000628293	1	1222	Known	Genomic	None	3	6
34855	628294	ENSG00000187778.13	ENCODEHT000628294	MCRS1	ENCODEHT000628294	14	1764	Known	NIC	None	1	0
123158	628295	ENCODEHG000123158	ENCODEHT000628295	ENCODEHG000123158	ENCODEHT000628295	1	3161	Antisense	Antisense	None	12	19
34855	628297	ENSG00000187778.13	ENCODEHT000628297	MCRS1	ENCODEHT000628297	15	1938	Known	NNC	None	1	0
34855	628299	ENSG00000187778.13	ENCODEHT000628299	MCRS1	ENCODEHT000628299	9	1114	Known	ISM	Suffix	1	0
34855	628300	ENSG00000187778.13	ENCODEHT000628300	MCRS1	ENCODEHT000628300	15	1933	Known	NNC	None	0	2
3918	628301	ENSG00000235750.9	ENCODEHT000628301	KIAA0040	ENCODEHT000628301	5	2697	Known	NNC	None	0	1
3918	628302	ENSG00000235750.9	ENCODEHT000628302	KIAA0040	ENCODEHT000628302	3	2510	Known	NIC	None	1	0
52777	628303	ENSG00000260536.1	ENCODEHT000628303	AL035071.2	ENCODEHT000628303	1	1221	Known	Genomic	None	4	15
34855	628304	ENSG00000187778.13	ENCODEHT000628304	MCRS1	ENCODEHT000628304	12	1444	Known	ISM	Suffix	0	1
52777	628305	ENSG00000260536.1	ENCODEHT000628305	AL035071.2	ENCODEHT000628305	1	628	Known	Genomic	None	3	9
123159	628306	ENCODEHG000123159	ENCODEHT000628306	ENCODEHG000123159	ENCODEHT000628306	1	2889	Antisense	Antisense	None	4	9
123160	628307	ENCODEHG000123160	ENCODEHT000628307	ENCODEHG000123160	ENCODEHT000628307	1	1571	Antisense	Antisense	None	0	1
123161	628309	ENCODEHG000123161	ENCODEHT000628309	ENCODEHG000123161	ENCODEHT000628309	1	2280	Intergenic	Intergenic	None	0	1
52795	628311	ENSG00000125997.5	ENCODEHT000628311	BPIFB9P	ENCODEHT000628311	1	1024	Known	Genomic	None	1	0
52796	628312	ENSG00000101391.20	ENCODEHT000628312	CDK5RAP1	ENCODEHT000628312	10	2926	Known	NIC	None	0	1
52796	628315	ENSG00000101391.20	ENCODEHT000628315	CDK5RAP1	ENCODEHT000628315	5	763	Known	ISM	Suffix	0	1
52796	628322	ENSG00000101391.20	ENCODEHT000628322	CDK5RAP1	ENCODEHT000628322	12	1656	Known	NIC	None	9	9
52796	628323	ENSG00000101391.20	ENCODEHT000628323	CDK5RAP1	ENCODEHT000628323	10	1514	Known	NIC	None	3	2
52796	628324	ENSG00000101391.20	ENCODEHT000628324	CDK5RAP1	ENCODEHT000628324	11	1621	Known	NIC	None	7	12
52796	628325	ENSG00000101391.20	ENCODEHT000628325	CDK5RAP1	ENCODEHT000628325	7	989	Known	ISM	Suffix	1	1
52796	628328	ENSG00000101391.20	ENCODEHT000628328	CDK5RAP1	ENCODEHT000628328	2	421	Known	ISM	Suffix	0	1
52796	628331	ENSG00000101391.20	ENCODEHT000628331	CDK5RAP1	ENCODEHT000628331	13	1923	Known	NIC	None	4	1
34855	628332	ENSG00000187778.13	ENCODEHT000628332	MCRS1	ENCODEHT000628332	16	2264	Known	NNC	None	1	0
52796	628333	ENSG00000101391.20	ENCODEHT000628333	CDK5RAP1	ENCODEHT000628333	12	3282	Known	NIC	None	1	0
52796	628334	ENSG00000101391.20	ENCODEHT000628334	CDK5RAP1	ENCODEHT000628334	14	2154	Known	NNC	None	1	0
52796	628335	ENSG00000101391.20	ENCODEHT000628335	CDK5RAP1	ENCODEHT000628335	7	949	Known	NIC	None	3	0
52796	628336	ENSG00000101391.20	ENCODEHT000628336	CDK5RAP1	ENCODEHT000628336	12	1661	Known	NNC	None	2	1
52796	628337	ENSG00000101391.20	ENCODEHT000628337	CDK5RAP1	ENCODEHT000628337	14	2064	Known	NIC	None	6	9
52796	628339	ENSG00000101391.20	ENCODEHT000628339	CDK5RAP1	ENCODEHT000628339	13	1926	Known	NIC	None	1	0
52796	628340	ENSG00000101391.20	ENCODEHT000628340	CDK5RAP1	ENCODEHT000628340	11	1428	Known	NIC	None	2	2
3918	628341	ENSG00000235750.9	ENCODEHT000628341	KIAA0040	ENCODEHT000628341	1	1487	Known	Genomic	None	1	0
3918	628342	ENSG00000235750.9	ENCODEHT000628342	KIAA0040	ENCODEHT000628342	2	1326	Known	ISM	Prefix	0	2
52796	628343	ENSG00000101391.20	ENCODEHT000628343	CDK5RAP1	ENCODEHT000628343	3	571	Known	ISM	Suffix	1	0
52796	628344	ENSG00000101391.20	ENCODEHT000628344	CDK5RAP1	ENCODEHT000628344	8	1186	Known	NIC	None	1	0
3918	628345	ENSG00000235750.9	ENCODEHT000628345	KIAA0040	ENCODEHT000628345	1	1847	Known	Genomic	None	1	0
3918	628346	ENSG00000235750.9	ENCODEHT000628346	KIAA0040	ENCODEHT000628346	1	1675	Known	Genomic	None	0	1
123162	628347	ENCODEHG000123162	ENCODEHT000628347	ENCODEHG000123162	ENCODEHT000628347	1	2270	Intergenic	Intergenic	None	0	1
3921	628348	ENSG00000260990.1	ENCODEHT000628348	Z94057.1	ENCODEHT000628348	4	986	Known	NIC	None	0	1
3921	628349	ENSG00000260990.1	ENCODEHT000628349	Z94057.1	ENCODEHT000628349	5	1087	Known	NNC	None	0	1
52796	628350	ENSG00000101391.20	ENCODEHT000628350	CDK5RAP1	ENCODEHT000628350	14	1850	Known	NNC	None	2	10
52796	628351	ENSG00000101391.20	ENCODEHT000628351	CDK5RAP1	ENCODEHT000628351	10	1408	Known	NIC	None	4	1
3922	628352	ENSG00000116147.16	ENCODEHT000628352	TNR	ENCODEHT000628352	1	938	Known	Genomic	None	1	0
123163	628353	ENCODEHG000123163	ENCODEHT000628353	ENCODEHG000123163	ENCODEHT000628353	4	1644	Antisense	Antisense	None	1	0
3922	628354	ENSG00000116147.16	ENCODEHT000628354	TNR	ENCODEHT000628354	1	1556	Known	Genomic	None	0	1
3922	628355	ENSG00000116147.16	ENCODEHT000628355	TNR	ENCODEHT000628355	2	1607	Known	Genomic	None	0	1
3922	628356	ENSG00000116147.16	ENCODEHT000628356	TNR	ENCODEHT000628356	1	1658	Known	Genomic	None	1	0
52796	628357	ENSG00000101391.20	ENCODEHT000628357	CDK5RAP1	ENCODEHT000628357	14	2072	Known	NNC	None	1	0
3922	628358	ENSG00000116147.16	ENCODEHT000628358	TNR	ENCODEHT000628358	1	1325	Known	Genomic	None	0	1
123164	628359	ENCODEHG000123164	ENCODEHT000628359	ENCODEHG000123164	ENCODEHT000628359	1	1169	Intergenic	Intergenic	None	0	1
52796	628360	ENSG00000101391.20	ENCODEHT000628360	CDK5RAP1	ENCODEHT000628360	14	1815	Known	NNC	None	1	3
52796	628361	ENSG00000101391.20	ENCODEHT000628361	CDK5RAP1	ENCODEHT000628361	14	2029	Known	NNC	None	2	1
123165	628362	ENCODEHG000123165	ENCODEHT000628362	ENCODEHG000123165	ENCODEHT000628362	1	1252	Intergenic	Intergenic	None	0	1
52796	628363	ENSG00000101391.20	ENCODEHT000628363	CDK5RAP1	ENCODEHT000628363	12	1725	Known	NIC	None	1	0
123166	628365	ENCODEHG000123166	ENCODEHT000628365	ENCODEHG000123166	ENCODEHT000628365	1	1704	Intergenic	Intergenic	None	0	1
123167	628366	ENCODEHG000123167	ENCODEHT000628366	ENCODEHG000123167	ENCODEHT000628366	1	3094	Intergenic	Intergenic	None	2	0
52796	628367	ENSG00000101391.20	ENCODEHT000628367	CDK5RAP1	ENCODEHT000628367	13	1613	Known	NIC	None	1	0
52796	628368	ENSG00000101391.20	ENCODEHT000628368	CDK5RAP1	ENCODEHT000628368	10	2819	Known	NIC	None	1	0
52796	628370	ENSG00000101391.20	ENCODEHT000628370	CDK5RAP1	ENCODEHT000628370	15	2169	Known	NNC	None	2	3
3927	628372	ENSG00000143207.20	ENCODEHT000628372	COP1	ENCODEHT000628372	15	1756	Known	ISM	Suffix	0	1
3927	628374	ENSG00000143207.20	ENCODEHT000628374	COP1	ENCODEHT000628374	16	1876	Known	ISM	Suffix	0	2
52796	628376	ENSG00000101391.20	ENCODEHT000628376	CDK5RAP1	ENCODEHT000628376	10	1397	Known	NIC	None	0	1
3927	628379	ENSG00000143207.20	ENCODEHT000628379	COP1	ENCODEHT000628379	20	2611	Known	NIC	None	2	2
34855	628380	ENSG00000187778.13	ENCODEHT000628380	MCRS1	ENCODEHT000628380	15	1958	Known	NNC	None	1	0
3927	628381	ENSG00000143207.20	ENCODEHT000628381	COP1	ENCODEHT000628381	7	924	Known	ISM	Suffix	0	1
52796	628383	ENSG00000101391.20	ENCODEHT000628383	CDK5RAP1	ENCODEHT000628383	10	1378	Known	NNC	None	0	1
52796	628386	ENSG00000101391.20	ENCODEHT000628386	CDK5RAP1	ENCODEHT000628386	14	2077	Known	NNC	None	0	1
52796	628390	ENSG00000101391.20	ENCODEHT000628390	CDK5RAP1	ENCODEHT000628390	13	3493	Known	NIC	None	0	2
3927	628391	ENSG00000143207.20	ENCODEHT000628391	COP1	ENCODEHT000628391	11	1468	Known	ISM	Suffix	0	2
52796	628393	ENSG00000101391.20	ENCODEHT000628393	CDK5RAP1	ENCODEHT000628393	12	1547	Known	NIC	None	0	2
52796	628395	ENSG00000101391.20	ENCODEHT000628395	CDK5RAP1	ENCODEHT000628395	13	1959	Known	NIC	None	1	2
52796	628396	ENSG00000101391.20	ENCODEHT000628396	CDK5RAP1	ENCODEHT000628396	14	2073	Known	NNC	None	0	1
52796	628397	ENSG00000101391.20	ENCODEHT000628397	CDK5RAP1	ENCODEHT000628397	11	1842	Known	NIC	None	0	3
3927	628399	ENSG00000143207.20	ENCODEHT000628399	COP1	ENCODEHT000628399	16	1828	Known	ISM	Suffix	2	0
3927	628400	ENSG00000143207.20	ENCODEHT000628400	COP1	ENCODEHT000628400	20	2402	Known	NNC	None	1	0
3927	628401	ENSG00000143207.20	ENCODEHT000628401	COP1	ENCODEHT000628401	7	966	Known	NNC	None	1	0
3927	628403	ENSG00000143207.20	ENCODEHT000628403	COP1	ENCODEHT000628403	18	2038	Known	ISM	Suffix	1	0
52796	628405	ENSG00000101391.20	ENCODEHT000628405	CDK5RAP1	ENCODEHT000628405	14	1936	Known	NNC	None	0	1
3927	628407	ENSG00000143207.20	ENCODEHT000628407	COP1	ENCODEHT000628407	5	788	Known	ISM	Suffix	1	0
123168	628409	ENCODEHG000123168	ENCODEHT000628409	ENCODEHG000123168	ENCODEHT000628409	1	1533	Antisense	Antisense	None	1	1
34855	628410	ENSG00000187778.13	ENCODEHT000628410	MCRS1	ENCODEHT000628410	1	1100	Known	Genomic	None	1	0
3927	628411	ENSG00000143207.20	ENCODEHT000628411	COP1	ENCODEHT000628411	17	2032	Known	NIC	None	0	1
3927	628413	ENSG00000143207.20	ENCODEHT000628413	COP1	ENCODEHT000628413	15	1815	Known	ISM	Suffix	0	2
52796	628415	ENSG00000101391.20	ENCODEHT000628415	CDK5RAP1	ENCODEHT000628415	13	1838	Known	ISM	Suffix	2	3
3927	628417	ENSG00000143207.20	ENCODEHT000628417	COP1	ENCODEHT000628417	17	1940	Known	ISM	Suffix	0	1
52796	628419	ENSG00000101391.20	ENCODEHT000628419	CDK5RAP1	ENCODEHT000628419	13	1758	Known	NIC	None	3	2
123169	628421	ENCODEHG000123169	ENCODEHT000628421	ENCODEHG000123169	ENCODEHT000628421	1	1024	Antisense	Antisense	None	1	0
34855	628422	ENSG00000187778.13	ENCODEHT000628422	MCRS1	ENCODEHT000628422	1	821	Known	Genomic	None	1	1
34856	628423	ENSG00000110844.13	ENCODEHT000628423	PRPF40B	ENCODEHT000628423	4	1024	Known	NNC	None	1	0
34856	628426	ENSG00000110844.13	ENCODEHT000628426	PRPF40B	ENCODEHT000628426	1	1814	Known	Genomic	None	2	0
52796	628427	ENSG00000101391.20	ENCODEHT000628427	CDK5RAP1	ENCODEHT000628427	13	1859	Known	NIC	None	3	2
123170	628428	ENCODEHG000123170	ENCODEHT000628428	ENCODEHG000123170	ENCODEHT000628428	1	2163	Antisense	Antisense	None	1	0
52796	628429	ENSG00000101391.20	ENCODEHT000628429	CDK5RAP1	ENCODEHT000628429	12	1809	Known	NIC	None	0	1
123171	628430	ENCODEHG000123171	ENCODEHT000628430	ENCODEHG000123171	ENCODEHT000628430	1	815	Antisense	Antisense	None	1	0
34857	628431	ENSG00000257964.1	ENCODEHT000628431	AC020612.3	ENCODEHT000628431	1	1171	Known	Genomic	None	1	0
52796	628436	ENSG00000101391.20	ENCODEHT000628436	CDK5RAP1	ENCODEHT000628436	4	735	Known	ISM	Suffix	0	1
34858	628437	ENSG00000135436.8	ENCODEHT000628437	FAM186B	ENCODEHT000628437	1	1431	Known	Genomic	None	1	0
34856	628438	ENSG00000110844.13	ENCODEHT000628438	PRPF40B	ENCODEHT000628438	1	891	Known	Genomic	None	0	1
34863	628444	ENSG00000161791.13	ENCODEHT000628444	FMNL3	ENCODEHT000628444	1	351	Known	Genomic	None	1	0
3927	628449	ENSG00000143207.20	ENCODEHT000628449	COP1	ENCODEHT000628449	1	22	Known	Genomic	None	1	0
34856	628450	ENSG00000110844.13	ENCODEHT000628450	PRPF40B	ENCODEHT000628450	2	1971	Known	Genomic	None	1	0
34856	628451	ENSG00000110844.13	ENCODEHT000628451	PRPF40B	ENCODEHT000628451	1	1631	Known	Genomic	None	1	0
34863	628452	ENSG00000161791.13	ENCODEHT000628452	FMNL3	ENCODEHT000628452	1	3948	Known	Genomic	None	4	2
52796	628453	ENSG00000101391.20	ENCODEHT000628453	CDK5RAP1	ENCODEHT000628453	9	1422	Known	ISM	Suffix	1	0
52796	628454	ENSG00000101391.20	ENCODEHT000628454	CDK5RAP1	ENCODEHT000628454	14	1828	Known	NIC	None	1	0
34856	628457	ENSG00000110844.13	ENCODEHT000628457	PRPF40B	ENCODEHT000628457	1	4236	Known	Genomic	None	489	404
52796	628459	ENSG00000101391.20	ENCODEHT000628459	CDK5RAP1	ENCODEHT000628459	14	1955	Known	NNC	None	1	0
52796	628460	ENSG00000101391.20	ENCODEHT000628460	CDK5RAP1	ENCODEHT000628460	14	2937	Known	NNC	None	1	0
34856	628461	ENSG00000110844.13	ENCODEHT000628461	PRPF40B	ENCODEHT000628461	2	1779	Known	Genomic	None	1	0
52796	628463	ENSG00000101391.20	ENCODEHT000628463	CDK5RAP1	ENCODEHT000628463	11	3357	Known	NIC	None	1	0
52796	628464	ENSG00000101391.20	ENCODEHT000628464	CDK5RAP1	ENCODEHT000628464	14	1829	Known	NIC	None	1	0
34856	628465	ENSG00000110844.13	ENCODEHT000628465	PRPF40B	ENCODEHT000628465	2	1848	Known	NNC	None	1	1
52796	628466	ENSG00000101391.20	ENCODEHT000628466	CDK5RAP1	ENCODEHT000628466	14	1985	Known	NNC	None	1	1
3927	628467	ENSG00000143207.20	ENCODEHT000628467	COP1	ENCODEHT000628467	17	1952	Known	ISM	Suffix	1	0
52796	628468	ENSG00000101391.20	ENCODEHT000628468	CDK5RAP1	ENCODEHT000628468	15	2127	Known	NNC	None	1	0
52796	628470	ENSG00000101391.20	ENCODEHT000628470	CDK5RAP1	ENCODEHT000628470	12	1946	Known	NIC	None	0	1
52796	628471	ENSG00000101391.20	ENCODEHT000628471	CDK5RAP1	ENCODEHT000628471	15	2164	Known	NNC	None	0	1
52796	628474	ENSG00000101391.20	ENCODEHT000628474	CDK5RAP1	ENCODEHT000628474	15	2194	Known	NNC	None	1	1
52796	628477	ENSG00000101391.20	ENCODEHT000628477	CDK5RAP1	ENCODEHT000628477	9	1307	Known	NIC	None	0	1
52796	628480	ENSG00000101391.20	ENCODEHT000628480	CDK5RAP1	ENCODEHT000628480	14	2074	Known	NIC	None	1	1
52796	628481	ENSG00000101391.20	ENCODEHT000628481	CDK5RAP1	ENCODEHT000628481	11	2944	Known	ISM	Suffix	1	0
52796	628482	ENSG00000101391.20	ENCODEHT000628482	CDK5RAP1	ENCODEHT000628482	9	1359	Known	NIC	None	1	0
52796	628484	ENSG00000101391.20	ENCODEHT000628484	CDK5RAP1	ENCODEHT000628484	10	1635	Known	NNC	None	1	0
3927	628486	ENSG00000143207.20	ENCODEHT000628486	COP1	ENCODEHT000628486	13	1601	Known	ISM	Suffix	0	1
52796	628487	ENSG00000101391.20	ENCODEHT000628487	CDK5RAP1	ENCODEHT000628487	12	2072	Known	NNC	None	0	1
3927	628491	ENSG00000143207.20	ENCODEHT000628491	COP1	ENCODEHT000628491	16	2065	Known	NIC	None	0	1
52796	628492	ENSG00000101391.20	ENCODEHT000628492	CDK5RAP1	ENCODEHT000628492	13	1750	Known	NIC	None	0	1
52796	628493	ENSG00000101391.20	ENCODEHT000628493	CDK5RAP1	ENCODEHT000628493	8	1134	Known	NNC	None	0	1
52796	628494	ENSG00000101391.20	ENCODEHT000628494	CDK5RAP1	ENCODEHT000628494	14	1916	Known	NNC	None	0	1
123173	628499	ENCODEHG000123173	ENCODEHT000628499	ENCODEHG000123173	ENCODEHT000628499	1	739	Antisense	Antisense	None	0	1
52796	628500	ENSG00000101391.20	ENCODEHT000628500	CDK5RAP1	ENCODEHT000628500	13	1972	Known	NIC	None	0	2
3927	628501	ENSG00000143207.20	ENCODEHT000628501	COP1	ENCODEHT000628501	1	942	Known	Genomic	None	0	1
3927	628502	ENSG00000143207.20	ENCODEHT000628502	COP1	ENCODEHT000628502	1	2207	Known	Genomic	None	1	0
52796	628503	ENSG00000101391.20	ENCODEHT000628503	CDK5RAP1	ENCODEHT000628503	15	2179	Known	NNC	None	0	1
123174	628504	ENCODEHG000123174	ENCODEHT000628504	ENCODEHG000123174	ENCODEHT000628504	1	739	Antisense	Antisense	None	0	1
52796	628505	ENSG00000101391.20	ENCODEHT000628505	CDK5RAP1	ENCODEHT000628505	16	2267	Known	NNC	None	0	1
123175	628506	ENCODEHG000123175	ENCODEHT000628506	ENCODEHG000123175	ENCODEHT000628506	1	502	Antisense	Antisense	None	0	1
123176	628510	ENCODEHG000123176	ENCODEHT000628510	ENCODEHG000123176	ENCODEHT000628510	1	1611	Antisense	Antisense	None	0	3
3927	628513	ENSG00000143207.20	ENCODEHT000628513	COP1	ENCODEHT000628513	1	947	Known	Genomic	None	1	0
34856	628514	ENSG00000110844.13	ENCODEHT000628514	PRPF40B	ENCODEHT000628514	2	2188	Known	Genomic	None	0	1
3927	628516	ENSG00000143207.20	ENCODEHT000628516	COP1	ENCODEHT000628516	1	2070	Known	Genomic	None	0	1
123177	628517	ENCODEHG000123177	ENCODEHT000628517	ENCODEHG000123177	ENCODEHT000628517	1	1531	Antisense	Antisense	None	1	0
52796	628518	ENSG00000101391.20	ENCODEHT000628518	CDK5RAP1	ENCODEHT000628518	10	1303	Known	NIC	None	0	1
3927	628521	ENSG00000143207.20	ENCODEHT000628521	COP1	ENCODEHT000628521	18	1883	Known	ISM	Prefix	0	1
52796	628522	ENSG00000101391.20	ENCODEHT000628522	CDK5RAP1	ENCODEHT000628522	9	2806	Known	NIC	None	1	0
123178	628524	ENCODEHG000123178	ENCODEHT000628524	ENCODEHG000123178	ENCODEHT000628524	1	1277	Antisense	Antisense	None	0	1
123179	628525	ENCODEHG000123179	ENCODEHT000628525	ENCODEHG000123179	ENCODEHT000628525	1	1610	Antisense	Antisense	None	0	1
3927	628526	ENSG00000143207.20	ENCODEHT000628526	COP1	ENCODEHT000628526	1	870	Known	Genomic	None	0	1
123180	628527	ENCODEHG000123180	ENCODEHT000628527	ENCODEHG000123180	ENCODEHT000628527	1	536	Antisense	Antisense	None	0	1
123181	628528	ENCODEHG000123181	ENCODEHT000628528	ENCODEHG000123181	ENCODEHT000628528	1	1331	Antisense	Antisense	None	1	1
123182	628529	ENCODEHG000123182	ENCODEHT000628529	ENCODEHG000123182	ENCODEHT000628529	1	1697	Antisense	Antisense	None	1	0
3927	628530	ENSG00000143207.20	ENCODEHT000628530	COP1	ENCODEHT000628530	1	507	Known	Genomic	None	0	1
52796	628531	ENSG00000101391.20	ENCODEHT000628531	CDK5RAP1	ENCODEHT000628531	11	1674	Known	NIC	None	1	0
123183	628534	ENCODEHG000123183	ENCODEHT000628534	ENCODEHG000123183	ENCODEHT000628534	1	1303	Antisense	Antisense	None	0	1
123184	628535	ENCODEHG000123184	ENCODEHT000628535	ENCODEHG000123184	ENCODEHT000628535	1	1134	Antisense	Antisense	None	0	1
123185	628536	ENCODEHG000123185	ENCODEHT000628536	ENCODEHG000123185	ENCODEHT000628536	1	2688	Antisense	Antisense	None	1	0
123186	628537	ENCODEHG000123186	ENCODEHT000628537	ENCODEHG000123186	ENCODEHT000628537	1	2565	Antisense	Antisense	None	1	1
3927	628538	ENSG00000143207.20	ENCODEHT000628538	COP1	ENCODEHT000628538	1	445	Known	Genomic	None	0	1
3927	628539	ENSG00000143207.20	ENCODEHT000628539	COP1	ENCODEHT000628539	1	2759	Known	Genomic	None	0	1
123187	628540	ENCODEHG000123187	ENCODEHT000628540	ENCODEHG000123187	ENCODEHT000628540	1	1789	Antisense	Antisense	None	1	2
123188	628541	ENCODEHG000123188	ENCODEHT000628541	ENCODEHG000123188	ENCODEHT000628541	1	836	Antisense	Antisense	None	0	1
3927	628542	ENSG00000143207.20	ENCODEHT000628542	COP1	ENCODEHT000628542	1	3511	Known	Genomic	None	0	1
123189	628543	ENCODEHG000123189	ENCODEHT000628543	ENCODEHG000123189	ENCODEHT000628543	1	2460	Antisense	Antisense	None	6	2
52796	628544	ENSG00000101391.20	ENCODEHT000628544	CDK5RAP1	ENCODEHT000628544	13	1558	Known	NIC	None	0	1
123190	628546	ENCODEHG000123190	ENCODEHT000628546	ENCODEHG000123190	ENCODEHT000628546	1	2187	Antisense	Antisense	None	1	1
123190	628547	ENCODEHG000123190	ENCODEHT000628547	ENCODEHG000123190	ENCODEHT000628547	2	525	Antisense	Genomic	None	0	1
52796	628548	ENSG00000101391.20	ENCODEHT000628548	CDK5RAP1	ENCODEHT000628548	11	1623	Known	NNC	None	0	1
3927	628549	ENSG00000143207.20	ENCODEHT000628549	COP1	ENCODEHT000628549	1	1282	Known	Genomic	None	1	0
123191	628550	ENCODEHG000123191	ENCODEHT000628550	ENCODEHG000123191	ENCODEHT000628550	1	1332	Antisense	Antisense	None	0	1
123192	628551	ENCODEHG000123192	ENCODEHT000628551	ENCODEHG000123192	ENCODEHT000628551	1	2498	Antisense	Antisense	None	0	2
52796	628552	ENSG00000101391.20	ENCODEHT000628552	CDK5RAP1	ENCODEHT000628552	14	2952	Known	NIC	None	0	1
3927	628553	ENSG00000143207.20	ENCODEHT000628553	COP1	ENCODEHT000628553	1	2147	Known	Genomic	None	1	0
52796	628554	ENSG00000101391.20	ENCODEHT000628554	CDK5RAP1	ENCODEHT000628554	14	1939	Known	NNC	None	0	1
3930	628555	ENSG00000236021.1	ENCODEHT000628555	AL359265.3	ENCODEHT000628555	1	1431	Known	Genomic	None	0	3
3930	628556	ENSG00000236021.1	ENCODEHT000628556	AL359265.3	ENCODEHT000628556	4	828	Known	NNC	None	0	1
52796	628557	ENSG00000101391.20	ENCODEHT000628557	CDK5RAP1	ENCODEHT000628557	14	1896	Known	NNC	None	0	1
3930	628558	ENSG00000236021.1	ENCODEHT000628558	AL359265.3	ENCODEHT000628558	6	1392	Known	NNC	None	0	1
52796	628559	ENSG00000101391.20	ENCODEHT000628559	CDK5RAP1	ENCODEHT000628559	13	1723	Known	NIC	None	1	0
123193	628560	ENCODEHG000123193	ENCODEHT000628560	ENCODEHG000123193	ENCODEHT000628560	1	885	Intergenic	Intergenic	None	0	1
123194	628561	ENCODEHG000123194	ENCODEHT000628561	ENCODEHG000123194	ENCODEHT000628561	1	744	Intergenic	Intergenic	None	0	1
52796	628562	ENSG00000101391.20	ENCODEHT000628562	CDK5RAP1	ENCODEHT000628562	12	1784	Known	NIC	None	1	0
123195	628563	ENCODEHG000123195	ENCODEHT000628563	ENCODEHG000123195	ENCODEHT000628563	1	1056	Intergenic	Intergenic	None	0	1
123196	628564	ENCODEHG000123196	ENCODEHT000628564	ENCODEHG000123196	ENCODEHT000628564	1	1212	Intergenic	Intergenic	None	0	1
123197	628565	ENCODEHG000123197	ENCODEHT000628565	ENCODEHG000123197	ENCODEHT000628565	1	768	Intergenic	Intergenic	None	0	1
52796	628567	ENSG00000101391.20	ENCODEHT000628567	CDK5RAP1	ENCODEHT000628567	14	2156	Known	NIC	None	0	1
123198	628568	ENCODEHG000123198	ENCODEHT000628568	ENCODEHG000123198	ENCODEHT000628568	1	1624	Intergenic	Intergenic	None	0	1
123199	628569	ENCODEHG000123199	ENCODEHT000628569	ENCODEHG000123199	ENCODEHT000628569	1	466	Antisense	Antisense	None	0	1
123200	628571	ENCODEHG000123200	ENCODEHT000628571	ENCODEHG000123200	ENCODEHT000628571	1	1574	Antisense	Antisense	None	0	1
3937	628574	ENSG00000116183.10	ENCODEHT000628574	PAPPA2	ENCODEHT000628574	1	1292	Known	Genomic	None	1	0
123201	628575	ENCODEHG000123201	ENCODEHT000628575	ENCODEHG000123201	ENCODEHT000628575	1	2680	Antisense	Antisense	None	0	1
52796	628576	ENSG00000101391.20	ENCODEHT000628576	CDK5RAP1	ENCODEHT000628576	15	2268	Known	NIC	None	1	0
52796	628577	ENSG00000101391.20	ENCODEHT000628577	CDK5RAP1	ENCODEHT000628577	14	2066	Known	NIC	None	0	1
3937	628578	ENSG00000116183.10	ENCODEHT000628578	PAPPA2	ENCODEHT000628578	1	2166	Known	Genomic	None	1	0
123202	628579	ENCODEHG000123202	ENCODEHT000628579	ENCODEHG000123202	ENCODEHT000628579	1	442	Antisense	Antisense	None	0	1
3943	628580	ENSG00000227579.5	ENCODEHT000628580	AL122019.1	ENCODEHT000628580	5	1477	Known	NNC	None	1	0
3943	628581	ENSG00000227579.5	ENCODEHT000628581	AL122019.1	ENCODEHT000628581	6	1548	Known	NNC	None	1	0
3943	628582	ENSG00000227579.5	ENCODEHT000628582	AL122019.1	ENCODEHT000628582	6	1632	Known	NNC	None	1	0
3943	628583	ENSG00000227579.5	ENCODEHT000628583	AL122019.1	ENCODEHT000628583	5	1494	Known	NIC	None	2	2
3943	628584	ENSG00000227579.5	ENCODEHT000628584	AL122019.1	ENCODEHT000628584	5	1611	Known	NNC	None	0	1
3943	628585	ENSG00000227579.5	ENCODEHT000628585	AL122019.1	ENCODEHT000628585	5	1561	Known	NIC	None	1	0
123203	628586	ENCODEHG000123203	ENCODEHT000628586	ENCODEHG000123203	ENCODEHT000628586	1	1903	Antisense	Antisense	None	0	1
52796	628587	ENSG00000101391.20	ENCODEHT000628587	CDK5RAP1	ENCODEHT000628587	13	1799	Known	ISM	Prefix	3	6
52796	628588	ENSG00000101391.20	ENCODEHT000628588	CDK5RAP1	ENCODEHT000628588	12	1562	Known	ISM	Prefix	0	2
3943	628589	ENSG00000227579.5	ENCODEHT000628589	AL122019.1	ENCODEHT000628589	5	1495	Known	NIC	None	1	0
52796	628590	ENSG00000101391.20	ENCODEHT000628590	CDK5RAP1	ENCODEHT000628590	10	1553	Known	ISM	Prefix	0	1
52796	628591	ENSG00000101391.20	ENCODEHT000628591	CDK5RAP1	ENCODEHT000628591	7	787	Known	NIC	None	0	1
3943	628592	ENSG00000227579.5	ENCODEHT000628592	AL122019.1	ENCODEHT000628592	6	1817	Known	NNC	None	0	1
3943	628593	ENSG00000227579.5	ENCODEHT000628593	AL122019.1	ENCODEHT000628593	4	1541	Known	NNC	None	0	1
52796	628594	ENSG00000101391.20	ENCODEHT000628594	CDK5RAP1	ENCODEHT000628594	13	1789	Known	NIC	None	0	1
123204	628596	ENCODEHG000123204	ENCODEHT000628596	ENCODEHG000123204	ENCODEHT000628596	1	763	Antisense	Antisense	None	0	1
52796	628597	ENSG00000101391.20	ENCODEHT000628597	CDK5RAP1	ENCODEHT000628597	12	1603	Known	ISM	Prefix	1	0
3943	628598	ENSG00000227579.5	ENCODEHT000628598	AL122019.1	ENCODEHT000628598	5	1374	Known	ISM	Suffix	0	1
3943	628599	ENSG00000227579.5	ENCODEHT000628599	AL122019.1	ENCODEHT000628599	8	2060	Known	NIC	None	0	1
52796	628602	ENSG00000101391.20	ENCODEHT000628602	CDK5RAP1	ENCODEHT000628602	9	2739	Known	ISM	Prefix	0	1
52796	628603	ENSG00000101391.20	ENCODEHT000628603	CDK5RAP1	ENCODEHT000628603	9	2507	Known	ISM	Prefix	0	1
52796	628604	ENSG00000101391.20	ENCODEHT000628604	CDK5RAP1	ENCODEHT000628604	7	2454	Known	NNC	None	0	1
3943	628605	ENSG00000227579.5	ENCODEHT000628605	AL122019.1	ENCODEHT000628605	4	1423	Known	NIC	None	0	1
52796	628606	ENSG00000101391.20	ENCODEHT000628606	CDK5RAP1	ENCODEHT000628606	8	3014	Known	ISM	Prefix	1	1
52796	628607	ENSG00000101391.20	ENCODEHT000628607	CDK5RAP1	ENCODEHT000628607	7	760	Known	ISM	Prefix	1	0
3943	628608	ENSG00000227579.5	ENCODEHT000628608	AL122019.1	ENCODEHT000628608	4	1304	Known	ISM	Suffix	0	1
52796	628609	ENSG00000101391.20	ENCODEHT000628609	CDK5RAP1	ENCODEHT000628609	6	662	Known	ISM	Prefix	1	0
3943	628610	ENSG00000227579.5	ENCODEHT000628610	AL122019.1	ENCODEHT000628610	4	1454	Known	NNC	None	0	1
3943	628611	ENSG00000227579.5	ENCODEHT000628611	AL122019.1	ENCODEHT000628611	7	1600	Known	NNC	None	0	1
52796	628612	ENSG00000101391.20	ENCODEHT000628612	CDK5RAP1	ENCODEHT000628612	7	992	Known	ISM	Prefix	3	1
123205	628613	ENCODEHG000123205	ENCODEHT000628613	ENCODEHG000123205	ENCODEHT000628613	1	1480	Antisense	Antisense	None	3	12
3943	628614	ENSG00000227579.5	ENCODEHT000628614	AL122019.1	ENCODEHT000628614	4	1424	Known	NIC	None	0	2
52796	628616	ENSG00000101391.20	ENCODEHT000628616	CDK5RAP1	ENCODEHT000628616	5	648	Known	ISM	Prefix	1	4
3943	628617	ENSG00000227579.5	ENCODEHT000628617	AL122019.1	ENCODEHT000628617	4	1424	Known	NIC	None	1	0
123206	628618	ENCODEHG000123206	ENCODEHT000628618	ENCODEHG000123206	ENCODEHT000628618	1	815	Antisense	Antisense	None	0	1
52796	628619	ENSG00000101391.20	ENCODEHT000628619	CDK5RAP1	ENCODEHT000628619	4	1605	Known	ISM	Prefix	0	1
123207	628620	ENCODEHG000123207	ENCODEHT000628620	ENCODEHG000123207	ENCODEHT000628620	1	997	Antisense	Antisense	None	1	0
52796	628621	ENSG00000101391.20	ENCODEHT000628621	CDK5RAP1	ENCODEHT000628621	1	2264	Known	Genomic	None	3	5
123208	628622	ENCODEHG000123208	ENCODEHT000628622	ENCODEHG000123208	ENCODEHT000628622	1	420	Intergenic	Intergenic	None	1	1
3943	628624	ENSG00000227579.5	ENCODEHT000628624	AL122019.1	ENCODEHT000628624	4	1490	Known	NIC	None	0	1
123209	628627	ENCODEHG000123209	ENCODEHT000628627	ENCODEHG000123209	ENCODEHT000628627	1	1751	Antisense	Antisense	None	1	0
3943	628629	ENSG00000227579.5	ENCODEHT000628629	AL122019.1	ENCODEHT000628629	1	656	Known	Genomic	None	0	1
123210	628631	ENCODEHG000123210	ENCODEHT000628631	ENCODEHG000123210	ENCODEHT000628631	1	562	Antisense	Antisense	None	1	0
123211	628633	ENCODEHG000123211	ENCODEHT000628633	ENCODEHG000123211	ENCODEHT000628633	1	1546	Antisense	Antisense	None	1	0
34856	628635	ENSG00000110844.13	ENCODEHT000628635	PRPF40B	ENCODEHT000628635	2	2124	Known	Genomic	None	0	1
123212	628638	ENCODEHG000123212	ENCODEHT000628638	ENCODEHG000123212	ENCODEHT000628638	1	2074	Antisense	Antisense	None	0	1
123214	628640	ENCODEHG000123214	ENCODEHT000628640	ENCODEHG000123214	ENCODEHT000628640	1	1249	Antisense	Antisense	None	1	0
123215	628641	ENCODEHG000123215	ENCODEHT000628641	ENCODEHG000123215	ENCODEHT000628641	1	1532	Antisense	Antisense	None	0	1
52798	628644	ENSG00000078699.21	ENCODEHT000628644	CBFA2T2	ENCODEHT000628644	5	1911	Known	ISM	Prefix	1	0
52798	628646	ENSG00000078699.21	ENCODEHT000628646	CBFA2T2	ENCODEHT000628646	3	1124	Known	NNC	None	0	1
3943	628647	ENSG00000227579.5	ENCODEHT000628647	AL122019.1	ENCODEHT000628647	2	2123	Known	ISM	Prefix	0	1
123216	628648	ENCODEHG000123216	ENCODEHT000628648	ENCODEHG000123216	ENCODEHT000628648	1	883	Antisense	Antisense	None	0	1
52798	628649	ENSG00000078699.21	ENCODEHT000628649	CBFA2T2	ENCODEHT000628649	1	874	Known	Genomic	None	0	1
123217	628650	ENCODEHG000123217	ENCODEHT000628650	ENCODEHG000123217	ENCODEHT000628650	1	1213	Intergenic	Intergenic	None	1	0
52798	628652	ENSG00000078699.21	ENCODEHT000628652	CBFA2T2	ENCODEHT000628652	1	1031	Known	Genomic	None	1	0
123218	628653	ENCODEHG000123218	ENCODEHT000628653	ENCODEHG000123218	ENCODEHT000628653	1	2115	Antisense	Antisense	None	0	1
123219	628654	ENCODEHG000123219	ENCODEHT000628654	ENCODEHG000123219	ENCODEHT000628654	1	1116	Intergenic	Intergenic	None	1	0
123220	628655	ENCODEHG000123220	ENCODEHT000628655	ENCODEHG000123220	ENCODEHT000628655	1	1572	Antisense	Antisense	None	0	1
123221	628656	ENCODEHG000123221	ENCODEHT000628656	ENCODEHG000123221	ENCODEHT000628656	1	772	Antisense	Antisense	None	0	1
123222	628657	ENCODEHG000123222	ENCODEHT000628657	ENCODEHG000123222	ENCODEHT000628657	1	228	Intergenic	Intergenic	None	1	0
52798	628659	ENSG00000078699.21	ENCODEHT000628659	CBFA2T2	ENCODEHT000628659	5	1518	Known	NNC	None	1	1
52798	628660	ENSG00000078699.21	ENCODEHT000628660	CBFA2T2	ENCODEHT000628660	11	2848	Known	NIC	None	1	0
52798	628661	ENSG00000078699.21	ENCODEHT000628661	CBFA2T2	ENCODEHT000628661	4	1696	Known	ISM	Suffix	0	1
123223	628662	ENCODEHG000123223	ENCODEHT000628662	ENCODEHG000123223	ENCODEHT000628662	1	1885	Intergenic	Intergenic	None	1	0
52798	628663	ENSG00000078699.21	ENCODEHT000628663	CBFA2T2	ENCODEHT000628663	1	2602	Known	Genomic	None	1	0
123224	628664	ENCODEHG000123224	ENCODEHT000628664	ENCODEHG000123224	ENCODEHT000628664	3	1735	Intergenic	Intergenic	None	0	1
123225	628665	ENCODEHG000123225	ENCODEHT000628665	ENCODEHG000123225	ENCODEHT000628665	1	1567	Antisense	Antisense	None	0	1
123224	628666	ENCODEHG000123224	ENCODEHT000628666	ENCODEHG000123224	ENCODEHT000628666	3	1717	Intergenic	NNC	None	1	1
52798	628667	ENSG00000078699.21	ENCODEHT000628667	CBFA2T2	ENCODEHT000628667	7	2173	Known	ISM	Suffix	1	0
52798	628668	ENSG00000078699.21	ENCODEHT000628668	CBFA2T2	ENCODEHT000628668	6	2421	Known	ISM	Suffix	0	2
52798	628669	ENSG00000078699.21	ENCODEHT000628669	CBFA2T2	ENCODEHT000628669	5	1734	Known	ISM	Suffix	0	1
123226	628671	ENCODEHG000123226	ENCODEHT000628671	ENCODEHG000123226	ENCODEHT000628671	5	831	Intergenic	Intergenic	None	1	0
123227	628673	ENCODEHG000123227	ENCODEHT000628673	ENCODEHG000123227	ENCODEHT000628673	1	747	Antisense	Antisense	None	1	2
52798	628674	ENSG00000078699.21	ENCODEHT000628674	CBFA2T2	ENCODEHT000628674	1	1195	Known	ISM	None	1	0
3946	628675	ENSG00000254154.8	ENCODEHT000628675	CRYZL2P-SEC16B	ENCODEHT000628675	4	1427	Known	ISM	Suffix	1	0
3945	628676	ENSG00000120341.18	ENCODEHT000628676	SEC16B	ENCODEHT000628676	19	3354	Known	NNC	None	1	0
123228	628677	ENCODEHG000123228	ENCODEHT000628677	ENCODEHG000123228	ENCODEHT000628677	1	326	Antisense	Antisense	None	0	1
3945	628678	ENSG00000120341.18	ENCODEHT000628678	SEC16B	ENCODEHT000628678	19	3113	Known	NNC	None	1	0
52798	628679	ENSG00000078699.21	ENCODEHT000628679	CBFA2T2	ENCODEHT000628679	1	3342	Known	Genomic	None	2	1
123230	628680	ENCODEHG000123230	ENCODEHT000628680	ENCODEHG000123230	ENCODEHT000628680	1	2572	Antisense	Antisense	None	1	0
123229	628681	ENCODEHG000123229	ENCODEHT000628681	ENCODEHG000123229	ENCODEHT000628681	1	1885	Antisense	Antisense	None	0	1
3945	628682	ENSG00000120341.18	ENCODEHT000628682	SEC16B	ENCODEHT000628682	11	1674	Known	NNC	None	0	1
3946	628686	ENSG00000254154.8	ENCODEHT000628686	CRYZL2P-SEC16B	ENCODEHT000628686	3	2580	Known	ISM	None	1	0
3945	628688	ENSG00000120341.18	ENCODEHT000628688	SEC16B	ENCODEHT000628688	10	1711	Known	ISM	Prefix	0	1
3949	628691	ENSG00000224687.1	ENCODEHT000628691	RASAL2-AS1	ENCODEHT000628691	3	1347	Known	NNC	None	1	0
3950	628696	ENSG00000075391.16	ENCODEHT000628696	RASAL2	ENCODEHT000628696	11	2236	Known	NNC	None	1	0
123231	628697	ENCODEHG000123231	ENCODEHT000628697	ENCODEHG000123231	ENCODEHT000628697	1	1123	Antisense	Antisense	None	0	1
34863	628698	ENSG00000161791.13	ENCODEHT000628698	FMNL3	ENCODEHT000628698	1	477	Known	Genomic	None	5	0
123232	628699	ENCODEHG000123232	ENCODEHT000628699	ENCODEHG000123232	ENCODEHT000628699	1	1350	Antisense	Antisense	None	1	0
34863	628700	ENSG00000161791.13	ENCODEHT000628700	FMNL3	ENCODEHT000628700	10	2171	Known	ISM	Suffix	0	1
123233	628703	ENCODEHG000123233	ENCODEHT000628703	ENCODEHG000123233	ENCODEHT000628703	1	393	Antisense	Antisense	None	0	1
52804	628704	ENSG00000101412.12	ENCODEHT000628704	E2F1	ENCODEHT000628704	2	1523	Known	ISM	Suffix	1	0
52804	628707	ENSG00000101412.12	ENCODEHT000628707	E2F1	ENCODEHT000628707	1	1	Known	Genomic	None	0	1
123234	628709	ENCODEHG000123234	ENCODEHT000628709	ENCODEHG000123234	ENCODEHT000628709	1	937	Antisense	Antisense	None	0	1
34863	628711	ENSG00000161791.13	ENCODEHT000628711	FMNL3	ENCODEHT000628711	11	2296	Known	ISM	Suffix	1	0
34863	628713	ENSG00000161791.13	ENCODEHT000628713	FMNL3	ENCODEHT000628713	5	1453	Known	ISM	Suffix	1	1
123235	628714	ENCODEHG000123235	ENCODEHT000628714	ENCODEHG000123235	ENCODEHT000628714	1	1838	Antisense	Antisense	None	0	1
123236	628716	ENCODEHG000123236	ENCODEHT000628716	ENCODEHG000123236	ENCODEHT000628716	1	794	Antisense	Antisense	None	0	1
3950	628720	ENSG00000075391.16	ENCODEHT000628720	RASAL2	ENCODEHT000628720	1	1345	Known	Genomic	None	1	0
34863	628721	ENSG00000161791.13	ENCODEHT000628721	FMNL3	ENCODEHT000628721	9	1968	Known	ISM	Suffix	1	0
123237	628723	ENCODEHG000123237	ENCODEHT000628723	ENCODEHG000123237	ENCODEHT000628723	1	99	Antisense	Antisense	None	1	0
3950	628726	ENSG00000075391.16	ENCODEHT000628726	RASAL2	ENCODEHT000628726	1	2433	Known	Genomic	None	1	0
123238	628729	ENCODEHG000123238	ENCODEHT000628729	ENCODEHG000123238	ENCODEHT000628729	1	1476	Intergenic	Intergenic	None	0	1
123239	628730	ENCODEHG000123239	ENCODEHT000628730	ENCODEHG000123239	ENCODEHT000628730	2	1705	Antisense	Antisense	None	0	1
123240	628733	ENCODEHG000123240	ENCODEHT000628733	ENCODEHG000123240	ENCODEHT000628733	1	1372	Intergenic	Intergenic	None	0	1
123241	628735	ENCODEHG000123241	ENCODEHT000628735	ENCODEHG000123241	ENCODEHT000628735	1	205	Intergenic	Intergenic	None	0	1
3960	628737	ENSG00000266417.1	ENCODEHT000628737	MIR4424	ENCODEHT000628737	3	766	Known	Genomic	None	1	0
123242	628738	ENCODEHG000123242	ENCODEHT000628738	ENCODEHG000123242	ENCODEHT000628738	1	1192	Intergenic	Intergenic	None	0	6
3960	628740	ENSG00000266417.1	ENCODEHT000628740	MIR4424	ENCODEHT000628740	2	1259	Known	NNC	None	1	0
3960	628741	ENSG00000266417.1	ENCODEHT000628741	MIR4424	ENCODEHT000628741	3	522	Known	NNC	None	0	1
3960	628745	ENSG00000266417.1	ENCODEHT000628745	MIR4424	ENCODEHT000628745	2	325	Known	NNC	None	0	1
34863	628746	ENSG00000161791.13	ENCODEHT000628746	FMNL3	ENCODEHT000628746	4	1292	Known	ISM	Suffix	1	0
123243	628748	ENCODEHG000123243	ENCODEHT000628748	ENCODEHG000123243	ENCODEHT000628748	1	3079	Intergenic	Intergenic	None	0	1
3962	628749	ENSG00000116191.17	ENCODEHT000628749	RALGPS2	ENCODEHT000628749	18	1695	Known	ISM	Prefix	1	1
52804	628750	ENSG00000101412.12	ENCODEHT000628750	E2F1	ENCODEHT000628750	2	375	Known	ISM	Prefix	1	0
123244	628753	ENCODEHG000123244	ENCODEHT000628753	ENCODEHG000123244	ENCODEHT000628753	1	2704	Antisense	Antisense	None	0	1
52804	628756	ENSG00000101412.12	ENCODEHT000628756	E2F1	ENCODEHT000628756	1	1790	Known	Genomic	None	0	1
123245	628759	ENCODEHG000123245	ENCODEHT000628759	ENCODEHG000123245	ENCODEHT000628759	1	1894	Antisense	Antisense	None	0	1
3962	628763	ENSG00000116191.17	ENCODEHT000628763	RALGPS2	ENCODEHT000628763	1	1144	Known	Genomic	None	0	1
123246	628765	ENCODEHG000123246	ENCODEHT000628765	ENCODEHG000123246	ENCODEHT000628765	1	1602	Antisense	Antisense	None	1	0
52805	628767	ENSG00000101417.11	ENCODEHT000628767	PXMP4	ENCODEHT000628767	1	278	Known	Genomic	None	0	1
3962	628774	ENSG00000116191.17	ENCODEHT000628774	RALGPS2	ENCODEHT000628774	1	1960	Known	Genomic	None	1	0
52805	628775	ENSG00000101417.11	ENCODEHT000628775	PXMP4	ENCODEHT000628775	4	867	Known	NNC	None	1	0
123247	628776	ENCODEHG000123247	ENCODEHT000628776	ENCODEHG000123247	ENCODEHT000628776	1	985	Intergenic	Intergenic	None	0	1
123248	628778	ENCODEHG000123248	ENCODEHT000628778	ENCODEHG000123248	ENCODEHT000628778	1	326	Antisense	Antisense	None	0	1
3966	628784	ENSG00000116199.11	ENCODEHT000628784	FAM20B	ENCODEHT000628784	8	2156	Known	NNC	None	0	1
3966	628785	ENSG00000116199.11	ENCODEHT000628785	FAM20B	ENCODEHT000628785	1	1055	Known	Genomic	None	0	1
123249	628788	ENCODEHG000123249	ENCODEHT000628788	ENCODEHG000123249	ENCODEHT000628788	1	1243	Antisense	Antisense	None	2	1
3966	628791	ENSG00000116199.11	ENCODEHT000628791	FAM20B	ENCODEHT000628791	1	710	Known	Genomic	None	0	1
52805	628794	ENSG00000101417.11	ENCODEHT000628794	PXMP4	ENCODEHT000628794	1	2212	Known	Genomic	None	1	0
3966	628795	ENSG00000116199.11	ENCODEHT000628795	FAM20B	ENCODEHT000628795	6	1316	Known	ISM	Suffix	1	0
52807	628799	ENSG00000131061.13	ENCODEHT000628799	ZNF341	ENCODEHT000628799	11	2828	Known	ISM	Suffix	1	0
52807	628801	ENSG00000131061.13	ENCODEHT000628801	ZNF341	ENCODEHT000628801	10	2576	Known	ISM	Suffix	1	0
34863	628803	ENSG00000161791.13	ENCODEHT000628803	FMNL3	ENCODEHT000628803	1	1192	Known	Genomic	None	1	1
52807	628804	ENSG00000131061.13	ENCODEHT000628804	ZNF341	ENCODEHT000628804	1	1275	Known	Genomic	None	0	1
52807	628806	ENSG00000131061.13	ENCODEHT000628806	ZNF341	ENCODEHT000628806	8	2289	Known	ISM	Suffix	1	0
123250	628807	ENCODEHG000123250	ENCODEHT000628807	ENCODEHG000123250	ENCODEHT000628807	1	616	Antisense	Antisense	None	0	2
34863	628808	ENSG00000161791.13	ENCODEHT000628808	FMNL3	ENCODEHT000628808	5	2095	Known	ISM	Prefix	1	0
52807	628810	ENSG00000131061.13	ENCODEHT000628810	ZNF341	ENCODEHT000628810	7	2095	Known	ISM	Suffix	1	0
34863	628811	ENSG00000161791.13	ENCODEHT000628811	FMNL3	ENCODEHT000628811	1	788	Known	Genomic	None	0	1
52807	628812	ENSG00000131061.13	ENCODEHT000628812	ZNF341	ENCODEHT000628812	6	2559	Known	ISM	Suffix	1	0
34863	628814	ENSG00000161791.13	ENCODEHT000628814	FMNL3	ENCODEHT000628814	1	377	Known	Genomic	None	0	1
3966	628815	ENSG00000116199.11	ENCODEHT000628815	FAM20B	ENCODEHT000628815	1	2312	Known	Genomic	None	3	0
123251	628816	ENCODEHG000123251	ENCODEHT000628816	ENCODEHG000123251	ENCODEHT000628816	2	307	Antisense	Antisense	None	0	1
34863	628817	ENSG00000161791.13	ENCODEHT000628817	FMNL3	ENCODEHT000628817	1	1863	Known	Genomic	None	1	0
123252	628819	ENCODEHG000123252	ENCODEHT000628819	ENCODEHG000123252	ENCODEHT000628819	1	1092	Antisense	Antisense	None	1	0
123253	628821	ENCODEHG000123253	ENCODEHT000628821	ENCODEHG000123253	ENCODEHT000628821	1	2789	Antisense	Antisense	None	3	7
52807	628822	ENSG00000131061.13	ENCODEHT000628822	ZNF341	ENCODEHT000628822	1	2135	Known	Genomic	None	0	1
123253	628823	ENCODEHG000123253	ENCODEHT000628823	ENCODEHG000123253	ENCODEHT000628823	2	2436	Antisense	Genomic	None	1	0
123254	628824	ENCODEHG000123254	ENCODEHT000628824	ENCODEHG000123254	ENCODEHT000628824	1	244	Antisense	Antisense	None	0	1
52807	628826	ENSG00000131061.13	ENCODEHT000628826	ZNF341	ENCODEHT000628826	1	1282	Known	ISM	None	1	0
123255	628827	ENCODEHG000123255	ENCODEHT000628827	ENCODEHG000123255	ENCODEHT000628827	1	2426	Antisense	Antisense	None	1	5
3966	628829	ENSG00000116199.11	ENCODEHT000628829	FAM20B	ENCODEHT000628829	1	1147	Known	Genomic	None	3	11
19348	628830	ENSG00000156508.17	ENCODEHT000628830	EEF1A1	ENCODEHT000628830	5	1897	Known	ISM	Prefix	0	1
34864	628831	ENSG00000139644.12	ENCODEHT000628831	TMBIM6	ENCODEHT000628831	2	2371	Known	Genomic	None	0	1
34863	628832	ENSG00000161791.13	ENCODEHT000628832	FMNL3	ENCODEHT000628832	1	784	Known	Genomic	None	0	1
123256	628833	ENCODEHG000123256	ENCODEHT000628833	ENCODEHG000123256	ENCODEHT000628833	1	3052	Antisense	Antisense	None	29	49
34864	628835	ENSG00000139644.12	ENCODEHT000628835	TMBIM6	ENCODEHT000628835	2	1415	Known	Genomic	None	0	1
123257	628836	ENCODEHG000123257	ENCODEHT000628836	ENCODEHG000123257	ENCODEHT000628836	1	623	Antisense	Antisense	None	1	2
52810	628838	ENSG00000101421.3	ENCODEHT000628838	CHMP4B	ENCODEHT000628838	4	775	Known	ISM	Prefix	0	1
34864	628841	ENSG00000139644.12	ENCODEHT000628841	TMBIM6	ENCODEHT000628841	10	2661	Known	NIC	None	0	1
34864	628842	ENSG00000139644.12	ENCODEHT000628842	TMBIM6	ENCODEHT000628842	11	1014	Known	NIC	None	0	1
34864	628844	ENSG00000139644.12	ENCODEHT000628844	TMBIM6	ENCODEHT000628844	10	2611	Known	NNC	None	15	19
34864	628847	ENSG00000139644.12	ENCODEHT000628847	TMBIM6	ENCODEHT000628847	11	2664	Known	NNC	None	0	1
123259	628851	ENCODEHG000123259	ENCODEHT000628851	ENCODEHG000123259	ENCODEHT000628851	1	1642	Antisense	Antisense	None	7	4
52810	628852	ENSG00000101421.3	ENCODEHT000628852	CHMP4B	ENCODEHT000628852	1	1109	Known	Genomic	None	0	1
123260	628853	ENCODEHG000123260	ENCODEHT000628853	ENCODEHG000123260	ENCODEHT000628853	1	1028	Antisense	Antisense	None	1	0
123261	628854	ENCODEHG000123261	ENCODEHT000628854	ENCODEHG000123261	ENCODEHT000628854	1	1898	Antisense	Antisense	None	0	2
3968	628858	ENSG00000186283.13	ENCODEHT000628858	TOR3A	ENCODEHT000628858	6	2025	Known	NNC	None	4	0
34864	628863	ENSG00000139644.12	ENCODEHT000628863	TMBIM6	ENCODEHT000628863	11	2442	Known	NNC	None	1	0
34864	628865	ENSG00000139644.12	ENCODEHT000628865	TMBIM6	ENCODEHT000628865	10	2848	Known	NNC	None	2	3
34864	628866	ENSG00000139644.12	ENCODEHT000628866	TMBIM6	ENCODEHT000628866	10	2640	Known	NNC	None	0	1
19348	628868	ENSG00000156508.17	ENCODEHT000628868	EEF1A1	ENCODEHT000628868	4	759	Known	NNC	None	0	1
52810	628869	ENSG00000101421.3	ENCODEHT000628869	CHMP4B	ENCODEHT000628869	1	541	Known	Genomic	None	0	2
123262	628871	ENCODEHG000123262	ENCODEHT000628871	ENCODEHG000123262	ENCODEHT000628871	1	1273	Antisense	Antisense	None	0	1
52813	628872	ENSG00000285230.1	ENCODEHT000628872	RALY-AS1	ENCODEHT000628872	2	483	Known	ISM	Suffix	1	0
3968	628878	ENSG00000186283.13	ENCODEHT000628878	TOR3A	ENCODEHT000628878	5	1765	Known	NIC	None	6	5
3968	628879	ENSG00000186283.13	ENCODEHT000628879	TOR3A	ENCODEHT000628879	4	1651	Known	NIC	None	3	1
52814	628882	ENSG00000125970.11	ENCODEHT000628882	RALY	ENCODEHT000628882	6	1045	Known	ISM	Prefix	0	1
3968	628883	ENSG00000186283.13	ENCODEHT000628883	TOR3A	ENCODEHT000628883	2	904	Known	ISM	Prefix	1	0
52814	628894	ENSG00000125970.11	ENCODEHT000628894	RALY	ENCODEHT000628894	11	1675	Known	NIC	None	1	0
