## supplemental tables for "A technology-agnostic long-read analysis pipeline for transcriptome discovery and quantification": S6_pb_talon_abundance.tsv (part 33 of 38)

gene_ID	transcript_ID	annot_gene_id	annot_transcript_id	annot_gene_name	annot_transcript_name	n_exons	length	gene_novelty	transcript_novelty	ISM_subtype	PB_GM12878_R1	PB_GM12878_R2
34864	628896	ENSG00000139644.12	ENCODEHT000628896	TMBIM6	ENCODEHT000628896	10	2875	Known	NIC	None	1	2
34864	628900	ENSG00000139644.12	ENCODEHT000628900	TMBIM6	ENCODEHT000628900	10	2843	Known	NIC	None	9	15
52814	628905	ENSG00000125970.11	ENCODEHT000628905	RALY	ENCODEHT000628905	10	1443	Known	NNC	None	1	0
34864	628912	ENSG00000139644.12	ENCODEHT000628912	TMBIM6	ENCODEHT000628912	8	637	Known	NNC	None	1	0
3968	628917	ENSG00000186283.13	ENCODEHT000628917	TOR3A	ENCODEHT000628917	6	2321	Known	NNC	None	1	0
52814	628925	ENSG00000125970.11	ENCODEHT000628925	RALY	ENCODEHT000628925	10	1550	Known	NNC	None	1	0
3968	628927	ENSG00000186283.13	ENCODEHT000628927	TOR3A	ENCODEHT000628927	6	1979	Known	NNC	None	2	0
123263	628928	ENCODEHG000123263	ENCODEHT000628928	ENCODEHG000123263	ENCODEHT000628928	1	1848	Antisense	Antisense	None	0	1
123264	628929	ENCODEHG000123264	ENCODEHT000628929	ENCODEHG000123264	ENCODEHT000628929	1	1215	Antisense	Antisense	None	1	1
123265	628930	ENCODEHG000123265	ENCODEHT000628930	ENCODEHG000123265	ENCODEHT000628930	1	2360	Antisense	Antisense	None	0	1
52814	628931	ENSG00000125970.11	ENCODEHT000628931	RALY	ENCODEHT000628931	1	1919	Known	Genomic	None	0	1
52814	628934	ENSG00000125970.11	ENCODEHT000628934	RALY	ENCODEHT000628934	3	392	Known	NNC	None	0	1
3968	628937	ENSG00000186283.13	ENCODEHT000628937	TOR3A	ENCODEHT000628937	6	1890	Known	NIC	None	2	1
34864	628941	ENSG00000139644.12	ENCODEHT000628941	TMBIM6	ENCODEHT000628941	11	2758	Known	NNC	None	0	2
123266	628945	ENCODEHG000123266	ENCODEHT000628945	ENCODEHG000123266	ENCODEHT000628945	1	1120	Antisense	Antisense	None	1	0
52814	628946	ENSG00000125970.11	ENCODEHT000628946	RALY	ENCODEHT000628946	1	1326	Known	Genomic	None	0	1
123267	628949	ENCODEHG000123267	ENCODEHT000628949	ENCODEHG000123267	ENCODEHT000628949	1	1263	Antisense	Antisense	None	0	4
52814	628950	ENSG00000125970.11	ENCODEHT000628950	RALY	ENCODEHT000628950	8	1296	Known	ISM	Suffix	1	0
3968	628960	ENSG00000186283.13	ENCODEHT000628960	TOR3A	ENCODEHT000628960	5	1787	Known	NNC	None	1	0
52814	628968	ENSG00000125970.11	ENCODEHT000628968	RALY	ENCODEHT000628968	4	1075	Known	NNC	None	1	0
34864	628970	ENSG00000139644.12	ENCODEHT000628970	TMBIM6	ENCODEHT000628970	9	1309	Known	NIC	None	6	4
34864	628978	ENSG00000139644.12	ENCODEHT000628978	TMBIM6	ENCODEHT000628978	11	2756	Known	NIC	None	7	9
34864	628980	ENSG00000139644.12	ENCODEHT000628980	TMBIM6	ENCODEHT000628980	10	2623	Known	NNC	None	3	6
34864	628982	ENSG00000139644.12	ENCODEHT000628982	TMBIM6	ENCODEHT000628982	11	2790	Known	NIC	None	4	7
52814	628983	ENSG00000125970.11	ENCODEHT000628983	RALY	ENCODEHT000628983	3	444	Known	ISM	Suffix	1	0
34864	628988	ENSG00000139644.12	ENCODEHT000628988	TMBIM6	ENCODEHT000628988	9	779	Known	ISM	Prefix	6	5
3968	628991	ENSG00000186283.13	ENCODEHT000628991	TOR3A	ENCODEHT000628991	6	1968	Known	NNC	None	1	0
34864	628993	ENSG00000139644.12	ENCODEHT000628993	TMBIM6	ENCODEHT000628993	11	2734	Known	NNC	None	1	0
34864	628994	ENSG00000139644.12	ENCODEHT000628994	TMBIM6	ENCODEHT000628994	10	2630	Known	NIC	None	1	3
52814	628995	ENSG00000125970.11	ENCODEHT000628995	RALY	ENCODEHT000628995	1	1736	Known	Genomic	None	2	2
52817	628996	ENSG00000125977.6	ENCODEHT000628996	EIF2S2	ENCODEHT000628996	1	2787	Known	Genomic	None	4	3
52814	628997	ENSG00000125970.11	ENCODEHT000628997	RALY	ENCODEHT000628997	1	2305	Known	Genomic	None	1	4
52817	628998	ENSG00000125977.6	ENCODEHT000628998	EIF2S2	ENCODEHT000628998	7	2241	Known	ISM	Suffix	0	2
52817	628999	ENSG00000125977.6	ENCODEHT000628999	EIF2S2	ENCODEHT000628999	9	2647	Known	NNC	None	3	0
52817	629000	ENSG00000125977.6	ENCODEHT000629000	EIF2S2	ENCODEHT000629000	6	2128	Known	ISM	Suffix	1	1
52817	629001	ENSG00000125977.6	ENCODEHT000629001	EIF2S2	ENCODEHT000629001	4	1900	Known	ISM	Suffix	1	6
52817	629004	ENSG00000125977.6	ENCODEHT000629004	EIF2S2	ENCODEHT000629004	8	1534	Known	NIC	None	2	3
52817	629005	ENSG00000125977.6	ENCODEHT000629005	EIF2S2	ENCODEHT000629005	4	879	Known	ISM	Suffix	1	0
52817	629006	ENSG00000125977.6	ENCODEHT000629006	EIF2S2	ENCODEHT000629006	9	1589	Known	NNC	None	1	0
52817	629007	ENSG00000125977.6	ENCODEHT000629007	EIF2S2	ENCODEHT000629007	8	1354	Known	ISM	Suffix	2	3
34864	629009	ENSG00000139644.12	ENCODEHT000629009	TMBIM6	ENCODEHT000629009	10	2589	Known	NIC	None	1	0
3968	629010	ENSG00000186283.13	ENCODEHT000629010	TOR3A	ENCODEHT000629010	6	2178	Known	NNC	None	0	1
52817	629015	ENSG00000125977.6	ENCODEHT000629015	EIF2S2	ENCODEHT000629015	6	1022	Known	ISM	Suffix	0	1
52817	629019	ENSG00000125977.6	ENCODEHT000629019	EIF2S2	ENCODEHT000629019	5	1682	Known	NIC	None	1	0
34864	629026	ENSG00000139644.12	ENCODEHT000629026	TMBIM6	ENCODEHT000629026	9	767	Known	NNC	None	0	1
34864	629032	ENSG00000139644.12	ENCODEHT000629032	TMBIM6	ENCODEHT000629032	12	2939	Known	NNC	None	0	1
34864	629034	ENSG00000139644.12	ENCODEHT000629034	TMBIM6	ENCODEHT000629034	10	2834	Known	NNC	None	0	3
3968	629036	ENSG00000186283.13	ENCODEHT000629036	TOR3A	ENCODEHT000629036	6	1937	Known	NNC	None	1	0
52817	629037	ENSG00000125977.6	ENCODEHT000629037	EIF2S2	ENCODEHT000629037	8	1345	Known	ISM	Suffix	1	0
3968	629062	ENSG00000186283.13	ENCODEHT000629062	TOR3A	ENCODEHT000629062	5	1934	Known	ISM	Suffix	3	3
52817	629066	ENSG00000125977.6	ENCODEHT000629066	EIF2S2	ENCODEHT000629066	7	991	Known	ISM	Prefix	0	1
52817	629067	ENSG00000125977.6	ENCODEHT000629067	EIF2S2	ENCODEHT000629067	3	2583	Known	NNC	None	0	1
52817	629070	ENSG00000125977.6	ENCODEHT000629070	EIF2S2	ENCODEHT000629070	8	1421	Known	NIC	None	0	1
3968	629071	ENSG00000186283.13	ENCODEHT000629071	TOR3A	ENCODEHT000629071	2	2307	Known	Genomic	None	1	0
52817	629072	ENSG00000125977.6	ENCODEHT000629072	EIF2S2	ENCODEHT000629072	2	1124	Known	Genomic	None	1	0
3968	629074	ENSG00000186283.13	ENCODEHT000629074	TOR3A	ENCODEHT000629074	4	1855	Known	ISM	Suffix	10	5
123268	629077	ENCODEHG000123268	ENCODEHT000629077	ENCODEHG000123268	ENCODEHT000629077	3	1437	Antisense	Antisense	None	1	0
52817	629078	ENSG00000125977.6	ENCODEHT000629078	EIF2S2	ENCODEHT000629078	6	855	Known	ISM	Prefix	1	0
52817	629079	ENSG00000125977.6	ENCODEHT000629079	EIF2S2	ENCODEHT000629079	4	655	Known	ISM	Prefix	15	15
52817	629080	ENSG00000125977.6	ENCODEHT000629080	EIF2S2	ENCODEHT000629080	3	1977	Known	NNC	None	0	1
52814	629081	ENSG00000125970.11	ENCODEHT000629081	RALY	ENCODEHT000629081	1	1742	Known	Genomic	None	0	1
52814	629082	ENSG00000125970.11	ENCODEHT000629082	RALY	ENCODEHT000629082	1	1425	Known	Genomic	None	1	0
52817	629083	ENSG00000125977.6	ENCODEHT000629083	EIF2S2	ENCODEHT000629083	2	274	Known	ISM	Prefix	1	0
52817	629084	ENSG00000125977.6	ENCODEHT000629084	EIF2S2	ENCODEHT000629084	3	511	Known	ISM	Prefix	9	35
52817	629085	ENSG00000125977.6	ENCODEHT000629085	EIF2S2	ENCODEHT000629085	2	2268	Known	ISM	Prefix	11	7
52814	629086	ENSG00000125970.11	ENCODEHT000629086	RALY	ENCODEHT000629086	1	1892	Known	Genomic	None	1	3
52817	629087	ENSG00000125977.6	ENCODEHT000629087	EIF2S2	ENCODEHT000629087	1	2118	Known	Genomic	None	1	3
52817	629088	ENSG00000125977.6	ENCODEHT000629088	EIF2S2	ENCODEHT000629088	2	1334	Known	NNC	None	0	1
52823	629089	ENSG00000101444.12	ENCODEHT000629089	AHCY	ENCODEHT000629089	11	1584	Known	NIC	None	1	0
52823	629092	ENSG00000101444.12	ENCODEHT000629092	AHCY	ENCODEHT000629092	11	1808	Known	NNC	None	1	0
52821	629093	ENSG00000250917.1	ENCODEHT000629093	AL035458.2	ENCODEHT000629093	2	1577	Known	Genomic	None	0	1
52821	629095	ENSG00000250917.1	ENCODEHT000629095	AL035458.2	ENCODEHT000629095	1	1890	Known	Genomic	None	0	1
52823	629096	ENSG00000101444.12	ENCODEHT000629096	AHCY	ENCODEHT000629096	4	1394	Known	ISM	None	1	0
123269	629097	ENCODEHG000123269	ENCODEHT000629097	ENCODEHG000123269	ENCODEHT000629097	1	1264	Antisense	Antisense	None	1	0
123270	629098	ENCODEHG000123270	ENCODEHT000629098	ENCODEHG000123270	ENCODEHT000629098	1	777	Antisense	Antisense	None	0	2
52823	629099	ENSG00000101444.12	ENCODEHT000629099	AHCY	ENCODEHT000629099	3	1211	Known	ISM	Both	2	2
52823	629100	ENSG00000101444.12	ENCODEHT000629100	AHCY	ENCODEHT000629100	11	1767	Known	NNC	None	47	14
52823	629102	ENSG00000101444.12	ENCODEHT000629102	AHCY	ENCODEHT000629102	1	898	Known	ISM	None	3	7
52823	629103	ENSG00000101444.12	ENCODEHT000629103	AHCY	ENCODEHT000629103	10	1572	Known	NIC	None	1	0
52823	629104	ENSG00000101444.12	ENCODEHT000629104	AHCY	ENCODEHT000629104	2	1093	Known	ISM	Suffix	2	2
52823	629105	ENSG00000101444.12	ENCODEHT000629105	AHCY	ENCODEHT000629105	5	1507	Known	ISM	Both	3	7
52823	629106	ENSG00000101444.12	ENCODEHT000629106	AHCY	ENCODEHT000629106	6	1554	Known	ISM	Suffix	1	0
52823	629108	ENSG00000101444.12	ENCODEHT000629108	AHCY	ENCODEHT000629108	9	2037	Known	ISM	Suffix	7	0
52823	629109	ENSG00000101444.12	ENCODEHT000629109	AHCY	ENCODEHT000629109	7	1770	Known	ISM	Suffix	12	20
52823	629110	ENSG00000101444.12	ENCODEHT000629110	AHCY	ENCODEHT000629110	10	1989	Known	NNC	None	3	1
52823	629111	ENSG00000101444.12	ENCODEHT000629111	AHCY	ENCODEHT000629111	5	923	Known	ISM	Suffix	1	0
123271	629112	ENCODEHG000123271	ENCODEHT000629112	ENCODEHG000123271	ENCODEHT000629112	1	515	Antisense	Antisense	None	1	1
52823	629113	ENSG00000101444.12	ENCODEHT000629113	AHCY	ENCODEHT000629113	4	1299	Known	ISM	Both	2	1
3968	629114	ENSG00000186283.13	ENCODEHT000629114	TOR3A	ENCODEHT000629114	3	2128	Known	ISM	Suffix	8	6
52823	629115	ENSG00000101444.12	ENCODEHT000629115	AHCY	ENCODEHT000629115	10	2955	Known	NIC	None	1	0
52823	629116	ENSG00000101444.12	ENCODEHT000629116	AHCY	ENCODEHT000629116	3	717	Known	ISM	Suffix	0	1
34864	629117	ENSG00000139644.12	ENCODEHT000629117	TMBIM6	ENCODEHT000629117	12	3112	Known	NNC	None	1	0
52823	629120	ENSG00000101444.12	ENCODEHT000629120	AHCY	ENCODEHT000629120	7	1244	Known	ISM	Suffix	0	1
52823	629124	ENSG00000101444.12	ENCODEHT000629124	AHCY	ENCODEHT000629124	2	522	Known	ISM	Suffix	0	1
3968	629125	ENSG00000186283.13	ENCODEHT000629125	TOR3A	ENCODEHT000629125	2	2267	Known	ISM	Suffix	1	5
34864	629126	ENSG00000139644.12	ENCODEHT000629126	TMBIM6	ENCODEHT000629126	12	3069	Known	NNC	None	1	0
34864	629127	ENSG00000139644.12	ENCODEHT000629127	TMBIM6	ENCODEHT000629127	11	2743	Known	NIC	None	2	2
34864	629128	ENSG00000139644.12	ENCODEHT000629128	TMBIM6	ENCODEHT000629128	11	959	Known	NNC	None	1	0
52823	629129	ENSG00000101444.12	ENCODEHT000629129	AHCY	ENCODEHT000629129	9	3714	Known	NIC	None	1	0
52823	629130	ENSG00000101444.12	ENCODEHT000629130	AHCY	ENCODEHT000629130	10	2139	Known	NNC	None	2	0
52823	629131	ENSG00000101444.12	ENCODEHT000629131	AHCY	ENCODEHT000629131	11	1768	Known	NNC	None	2	0
52823	629132	ENSG00000101444.12	ENCODEHT000629132	AHCY	ENCODEHT000629132	9	1955	Known	ISM	Prefix	2	3
3968	629133	ENSG00000186283.13	ENCODEHT000629133	TOR3A	ENCODEHT000629133	1	1331	Known	Genomic	None	3	5
52823	629134	ENSG00000101444.12	ENCODEHT000629134	AHCY	ENCODEHT000629134	10	2196	Known	NNC	None	2	1
52823	629135	ENSG00000101444.12	ENCODEHT000629135	AHCY	ENCODEHT000629135	11	3395	Known	NNC	None	1	0
34864	629136	ENSG00000139644.12	ENCODEHT000629136	TMBIM6	ENCODEHT000629136	10	2783	Known	NIC	None	5	3
52823	629138	ENSG00000101444.12	ENCODEHT000629138	AHCY	ENCODEHT000629138	8	1844	Known	ISM	Both	2	3
3969	629139	ENSG00000143322.19	ENCODEHT000629139	ABL2	ENCODEHT000629139	1	1646	Known	Genomic	None	1	4
52823	629140	ENSG00000101444.12	ENCODEHT000629140	AHCY	ENCODEHT000629140	10	1659	Known	ISM	Suffix	1	1
123272	629141	ENCODEHG000123272	ENCODEHT000629141	ENCODEHG000123272	ENCODEHT000629141	1	619	Antisense	Antisense	None	1	2
3969	629142	ENSG00000143322.19	ENCODEHT000629142	ABL2	ENCODEHT000629142	1	2017	Known	Genomic	None	1	1
3969	629143	ENSG00000143322.19	ENCODEHT000629143	ABL2	ENCODEHT000629143	1	2530	Known	Genomic	None	0	1
3969	629144	ENSG00000143322.19	ENCODEHT000629144	ABL2	ENCODEHT000629144	1	578	Known	Genomic	None	1	0
34864	629145	ENSG00000139644.12	ENCODEHT000629145	TMBIM6	ENCODEHT000629145	11	2563	Known	NNC	None	1	0
52823	629146	ENSG00000101444.12	ENCODEHT000629146	AHCY	ENCODEHT000629146	10	2130	Known	NNC	None	1	0
3969	629147	ENSG00000143322.19	ENCODEHT000629147	ABL2	ENCODEHT000629147	4	1201	Known	ISM	Suffix	0	1
3969	629148	ENSG00000143322.19	ENCODEHT000629148	ABL2	ENCODEHT000629148	1	1289	Known	Genomic	None	0	1
123273	629149	ENCODEHG000123273	ENCODEHT000629149	ENCODEHG000123273	ENCODEHT000629149	2	1031	Antisense	Antisense	None	0	1
123274	629150	ENCODEHG000123274	ENCODEHT000629150	ENCODEHG000123274	ENCODEHT000629150	1	485	Intergenic	Intergenic	None	0	1
123275	629151	ENCODEHG000123275	ENCODEHT000629151	ENCODEHG000123275	ENCODEHT000629151	1	880	Intergenic	Intergenic	None	0	1
52823	629152	ENSG00000101444.12	ENCODEHT000629152	AHCY	ENCODEHT000629152	8	1728	Known	NNC	None	0	1
34864	629153	ENSG00000139644.12	ENCODEHT000629153	TMBIM6	ENCODEHT000629153	12	2915	Known	NIC	None	2	5
34864	629154	ENSG00000139644.12	ENCODEHT000629154	TMBIM6	ENCODEHT000629154	12	2826	Known	NIC	None	1	0
3978	629155	ENSG00000057252.12	ENCODEHT000629155	SOAT1	ENCODEHT000629155	16	2819	Known	NNC	None	4	6
3978	629156	ENSG00000057252.12	ENCODEHT000629156	SOAT1	ENCODEHT000629156	16	2366	Known	NNC	None	1	0
52823	629157	ENSG00000101444.12	ENCODEHT000629157	AHCY	ENCODEHT000629157	8	1528	Known	NNC	None	0	1
52823	629158	ENSG00000101444.12	ENCODEHT000629158	AHCY	ENCODEHT000629158	6	1444	Known	ISM	Suffix	0	2
34864	629160	ENSG00000139644.12	ENCODEHT000629160	TMBIM6	ENCODEHT000629160	10	2621	Known	NIC	None	1	0
3978	629162	ENSG00000057252.12	ENCODEHT000629162	SOAT1	ENCODEHT000629162	10	1613	Known	ISM	Prefix	0	1
3978	629164	ENSG00000057252.12	ENCODEHT000629164	SOAT1	ENCODEHT000629164	15	2597	Known	NIC	None	0	3
34864	629165	ENSG00000139644.12	ENCODEHT000629165	TMBIM6	ENCODEHT000629165	10	2827	Known	NNC	None	1	0
52823	629167	ENSG00000101444.12	ENCODEHT000629167	AHCY	ENCODEHT000629167	10	2145	Known	NIC	None	0	1
3978	629168	ENSG00000057252.12	ENCODEHT000629168	SOAT1	ENCODEHT000629168	14	2646	Known	NNC	None	1	0
52823	629171	ENSG00000101444.12	ENCODEHT000629171	AHCY	ENCODEHT000629171	8	1392	Known	ISM	Suffix	1	0
3978	629172	ENSG00000057252.12	ENCODEHT000629172	SOAT1	ENCODEHT000629172	4	472	Known	ISM	Prefix	1	3
34864	629175	ENSG00000139644.12	ENCODEHT000629175	TMBIM6	ENCODEHT000629175	11	2898	Known	NNC	None	1	0
34864	629176	ENSG00000139644.12	ENCODEHT000629176	TMBIM6	ENCODEHT000629176	9	2943	Known	NIC	None	2	0
52823	629178	ENSG00000101444.12	ENCODEHT000629178	AHCY	ENCODEHT000629178	6	934	Known	ISM	Suffix	1	0
34864	629179	ENSG00000139644.12	ENCODEHT000629179	TMBIM6	ENCODEHT000629179	10	2681	Known	NIC	None	1	0
52823	629180	ENSG00000101444.12	ENCODEHT000629180	AHCY	ENCODEHT000629180	10	2132	Known	NNC	None	0	1
3978	629181	ENSG00000057252.12	ENCODEHT000629181	SOAT1	ENCODEHT000629181	7	2020	Known	NNC	None	1	0
3978	629182	ENSG00000057252.12	ENCODEHT000629182	SOAT1	ENCODEHT000629182	15	1748	Known	NNC	None	0	1
52823	629184	ENSG00000101444.12	ENCODEHT000629184	AHCY	ENCODEHT000629184	10	2131	Known	NNC	None	1	0
34864	629185	ENSG00000139644.12	ENCODEHT000629185	TMBIM6	ENCODEHT000629185	13	3033	Known	NNC	None	1	0
52823	629186	ENSG00000101444.12	ENCODEHT000629186	AHCY	ENCODEHT000629186	11	2246	Known	NNC	None	1	0
52823	629187	ENSG00000101444.12	ENCODEHT000629187	AHCY	ENCODEHT000629187	11	1933	Known	NIC	None	1	0
34864	629190	ENSG00000139644.12	ENCODEHT000629190	TMBIM6	ENCODEHT000629190	10	2617	Known	NNC	None	1	0
52823	629191	ENSG00000101444.12	ENCODEHT000629191	AHCY	ENCODEHT000629191	10	2144	Known	ISM	Prefix	1	1
3978	629192	ENSG00000057252.12	ENCODEHT000629192	SOAT1	ENCODEHT000629192	17	2858	Known	NNC	None	1	0
34864	629196	ENSG00000139644.12	ENCODEHT000629196	TMBIM6	ENCODEHT000629196	7	1478	Known	ISM	Prefix	1	0
52823	629198	ENSG00000101444.12	ENCODEHT000629198	AHCY	ENCODEHT000629198	10	2129	Known	NIC	None	1	0
123276	629201	ENCODEHG000123276	ENCODEHT000629201	ENCODEHG000123276	ENCODEHT000629201	1	1434	Antisense	Antisense	None	1	0
52823	629202	ENSG00000101444.12	ENCODEHT000629202	AHCY	ENCODEHT000629202	9	1254	Known	ISM	Prefix	2	0
123277	629203	ENCODEHG000123277	ENCODEHT000629203	ENCODEHG000123277	ENCODEHT000629203	1	818	Antisense	Antisense	None	0	1
123278	629209	ENCODEHG000123278	ENCODEHT000629209	ENCODEHG000123278	ENCODEHT000629209	1	914	Antisense	Antisense	None	1	0
123279	629211	ENCODEHG000123279	ENCODEHT000629211	ENCODEHG000123279	ENCODEHT000629211	1	2666	Antisense	Antisense	None	1	0
123280	629214	ENCODEHG000123280	ENCODEHT000629214	ENCODEHG000123280	ENCODEHT000629214	1	1312	Intergenic	Intergenic	None	1	0
52826	629216	ENSG00000078747.14	ENCODEHT000629216	ITCH	ENCODEHT000629216	24	2661	Known	ISM	Prefix	7	2
52826	629217	ENSG00000078747.14	ENCODEHT000629217	ITCH	ENCODEHT000629217	9	1041	Known	ISM	Prefix	1	0
52826	629218	ENSG00000078747.14	ENCODEHT000629218	ITCH	ENCODEHT000629218	25	3021	Known	NNC	None	0	1
52826	629219	ENSG00000078747.14	ENCODEHT000629219	ITCH	ENCODEHT000629219	13	2385	Known	NNC	None	0	1
52826	629220	ENSG00000078747.14	ENCODEHT000629220	ITCH	ENCODEHT000629220	26	3167	Known	NNC	None	1	0
52826	629221	ENSG00000078747.14	ENCODEHT000629221	ITCH	ENCODEHT000629221	12	1382	Known	ISM	Prefix	4	4
52826	629222	ENSG00000078747.14	ENCODEHT000629222	ITCH	ENCODEHT000629222	25	3023	Known	NIC	None	2	2
52826	629223	ENSG00000078747.14	ENCODEHT000629223	ITCH	ENCODEHT000629223	26	3180	Known	NIC	None	0	1
52826	629224	ENSG00000078747.14	ENCODEHT000629224	ITCH	ENCODEHT000629224	13	1467	Known	ISM	Prefix	1	0
52826	629225	ENSG00000078747.14	ENCODEHT000629225	ITCH	ENCODEHT000629225	5	509	Known	ISM	Prefix	0	1
52826	629226	ENSG00000078747.14	ENCODEHT000629226	ITCH	ENCODEHT000629226	21	2349	Known	NNC	None	1	1
52826	629227	ENSG00000078747.14	ENCODEHT000629227	ITCH	ENCODEHT000629227	20	2176	Known	NIC	None	0	1
52826	629228	ENSG00000078747.14	ENCODEHT000629228	ITCH	ENCODEHT000629228	25	4356	Known	NNC	None	1	0
52826	629229	ENSG00000078747.14	ENCODEHT000629229	ITCH	ENCODEHT000629229	24	2663	Known	ISM	Prefix	0	1
52826	629230	ENSG00000078747.14	ENCODEHT000629230	ITCH	ENCODEHT000629230	21	2333	Known	NNC	None	1	0
52826	629231	ENSG00000078747.14	ENCODEHT000629231	ITCH	ENCODEHT000629231	25	2977	Known	NNC	None	1	0
52826	629232	ENSG00000078747.14	ENCODEHT000629232	ITCH	ENCODEHT000629232	20	2222	Known	ISM	Prefix	0	2
52826	629233	ENSG00000078747.14	ENCODEHT000629233	ITCH	ENCODEHT000629233	26	3106	Known	NNC	None	1	0
52826	629234	ENSG00000078747.14	ENCODEHT000629234	ITCH	ENCODEHT000629234	25	2981	Known	NNC	None	1	0
52826	629235	ENSG00000078747.14	ENCODEHT000629235	ITCH	ENCODEHT000629235	13	1644	Known	NNC	None	0	1
52826	629236	ENSG00000078747.14	ENCODEHT000629236	ITCH	ENCODEHT000629236	13	1969	Known	NNC	None	0	1
52826	629237	ENSG00000078747.14	ENCODEHT000629237	ITCH	ENCODEHT000629237	14	1577	Known	ISM	Prefix	0	1
52826	629238	ENSG00000078747.14	ENCODEHT000629238	ITCH	ENCODEHT000629238	15	2517	Known	NIC	None	1	0
52826	629239	ENSG00000078747.14	ENCODEHT000629239	ITCH	ENCODEHT000629239	3	1508	Known	NIC	None	1	0
52826	629240	ENSG00000078747.14	ENCODEHT000629240	ITCH	ENCODEHT000629240	11	1221	Known	NIC	None	1	0
52826	629241	ENSG00000078747.14	ENCODEHT000629241	ITCH	ENCODEHT000629241	26	3110	Known	NIC	None	0	1
52826	629242	ENSG00000078747.14	ENCODEHT000629242	ITCH	ENCODEHT000629242	27	3203	Known	NIC	None	1	0
52826	629243	ENSG00000078747.14	ENCODEHT000629243	ITCH	ENCODEHT000629243	12	1367	Known	ISM	Prefix	1	0
52826	629244	ENSG00000078747.14	ENCODEHT000629244	ITCH	ENCODEHT000629244	5	1667	Known	NNC	None	1	0
52826	629245	ENSG00000078747.14	ENCODEHT000629245	ITCH	ENCODEHT000629245	24	2875	Known	NIC	None	0	1
52826	629246	ENSG00000078747.14	ENCODEHT000629246	ITCH	ENCODEHT000629246	22	2455	Known	ISM	Prefix	1	1
3978	629247	ENSG00000057252.12	ENCODEHT000629247	SOAT1	ENCODEHT000629247	16	2696	Known	NNC	None	1	2
52826	629248	ENSG00000078747.14	ENCODEHT000629248	ITCH	ENCODEHT000629248	23	2578	Known	ISM	Prefix	0	1
52826	629249	ENSG00000078747.14	ENCODEHT000629249	ITCH	ENCODEHT000629249	16	1712	Known	ISM	Prefix	0	1
52826	629250	ENSG00000078747.14	ENCODEHT000629250	ITCH	ENCODEHT000629250	4	384	Known	ISM	Prefix	1	0
52826	629251	ENSG00000078747.14	ENCODEHT000629251	ITCH	ENCODEHT000629251	24	2618	Known	NNC	None	1	0
52826	629252	ENSG00000078747.14	ENCODEHT000629252	ITCH	ENCODEHT000629252	26	3080	Known	NIC	None	0	2
52826	629253	ENSG00000078747.14	ENCODEHT000629253	ITCH	ENCODEHT000629253	17	1805	Known	ISM	Prefix	1	0
52826	629254	ENSG00000078747.14	ENCODEHT000629254	ITCH	ENCODEHT000629254	15	1633	Known	ISM	Prefix	1	0
52826	629255	ENSG00000078747.14	ENCODEHT000629255	ITCH	ENCODEHT000629255	5	483	Known	NIC	None	0	1
52826	629256	ENSG00000078747.14	ENCODEHT000629256	ITCH	ENCODEHT000629256	4	388	Known	NNC	None	0	1
52826	629257	ENSG00000078747.14	ENCODEHT000629257	ITCH	ENCODEHT000629257	1	1908	Known	Genomic	None	0	1
52826	629258	ENSG00000078747.14	ENCODEHT000629258	ITCH	ENCODEHT000629258	24	3562	Known	ISM	Suffix	1	0
123282	629259	ENCODEHG000123282	ENCODEHT000629259	ENCODEHG000123282	ENCODEHT000629259	1	1382	Antisense	Antisense	None	1	0
123283	629260	ENCODEHG000123283	ENCODEHT000629260	ENCODEHG000123283	ENCODEHT000629260	2	1259	Antisense	Antisense	None	0	1
52826	629261	ENSG00000078747.14	ENCODEHT000629261	ITCH	ENCODEHT000629261	23	2931	Known	ISM	Suffix	1	0
52826	629262	ENSG00000078747.14	ENCODEHT000629262	ITCH	ENCODEHT000629262	21	2419	Known	ISM	Suffix	1	0
52826	629263	ENSG00000078747.14	ENCODEHT000629263	ITCH	ENCODEHT000629263	22	2760	Known	ISM	Suffix	0	1
52826	629264	ENSG00000078747.14	ENCODEHT000629264	ITCH	ENCODEHT000629264	20	2346	Known	ISM	Prefix	1	0
123284	629265	ENCODEHG000123284	ENCODEHT000629265	ENCODEHG000123284	ENCODEHT000629265	1	1252	Antisense	Antisense	None	1	0
34864	629267	ENSG00000139644.12	ENCODEHT000629267	TMBIM6	ENCODEHT000629267	12	2766	Known	NNC	None	0	1
123285	629270	ENCODEHG000123285	ENCODEHT000629270	ENCODEHG000123285	ENCODEHT000629270	1	900	Antisense	Antisense	None	0	2
123286	629271	ENCODEHG000123286	ENCODEHT000629271	ENCODEHG000123286	ENCODEHT000629271	1	2525	Antisense	Antisense	None	2	1
52826	629273	ENSG00000078747.14	ENCODEHT000629273	ITCH	ENCODEHT000629273	16	2595	Known	ISM	Suffix	1	0
123287	629274	ENCODEHG000123287	ENCODEHT000629274	ENCODEHG000123287	ENCODEHT000629274	1	1711	Antisense	Antisense	None	1	0
52826	629275	ENSG00000078747.14	ENCODEHT000629275	ITCH	ENCODEHT000629275	15	3171	Known	ISM	Suffix	1	1
123288	629276	ENCODEHG000123288	ENCODEHT000629276	ENCODEHG000123288	ENCODEHT000629276	1	1069	Antisense	Antisense	None	1	1
123289	629277	ENCODEHG000123289	ENCODEHT000629277	ENCODEHG000123289	ENCODEHT000629277	1	512	Antisense	Antisense	None	1	0
123290	629278	ENCODEHG000123290	ENCODEHT000629278	ENCODEHG000123290	ENCODEHT000629278	1	1991	Antisense	Antisense	None	2	0
52826	629279	ENSG00000078747.14	ENCODEHT000629279	ITCH	ENCODEHT000629279	9	1789	Known	NIC	None	1	0
123291	629280	ENCODEHG000123291	ENCODEHT000629280	ENCODEHG000123291	ENCODEHT000629280	1	1271	Antisense	Antisense	None	1	1
52826	629281	ENSG00000078747.14	ENCODEHT000629281	ITCH	ENCODEHT000629281	9	1261	Known	ISM	Suffix	1	0
52826	629282	ENSG00000078747.14	ENCODEHT000629282	ITCH	ENCODEHT000629282	12	1710	Known	NNC	None	0	1
52826	629284	ENSG00000078747.14	ENCODEHT000629284	ITCH	ENCODEHT000629284	6	878	Known	ISM	Suffix	0	1
123292	629285	ENCODEHG000123292	ENCODEHT000629285	ENCODEHG000123292	ENCODEHT000629285	1	1649	Antisense	Antisense	None	3	2
123293	629286	ENCODEHG000123293	ENCODEHT000629286	ENCODEHG000123293	ENCODEHT000629286	1	2105	Antisense	Antisense	None	2	7
3978	629287	ENSG00000057252.12	ENCODEHT000629287	SOAT1	ENCODEHT000629287	16	2700	Known	NNC	None	0	1
52826	629289	ENSG00000078747.14	ENCODEHT000629289	ITCH	ENCODEHT000629289	1	2394	Known	Genomic	None	2	0
123294	629290	ENCODEHG000123294	ENCODEHT000629290	ENCODEHG000123294	ENCODEHT000629290	1	886	Antisense	Antisense	None	1	0
52826	629291	ENSG00000078747.14	ENCODEHT000629291	ITCH	ENCODEHT000629291	1	886	Known	Genomic	None	0	1
52834	629292	ENSG00000125971.16	ENCODEHT000629292	DYNLRB1	ENCODEHT000629292	4	671	Known	NIC	None	0	2
52834	629293	ENSG00000125971.16	ENCODEHT000629293	DYNLRB1	ENCODEHT000629293	3	297	Known	ISM	Prefix	3	2
52834	629294	ENSG00000125971.16	ENCODEHT000629294	DYNLRB1	ENCODEHT000629294	5	754	Known	NNC	None	2	1
52834	629295	ENSG00000125971.16	ENCODEHT000629295	DYNLRB1	ENCODEHT000629295	6	832	Known	NNC	None	1	0
3978	629296	ENSG00000057252.12	ENCODEHT000629296	SOAT1	ENCODEHT000629296	13	3235	Known	NIC	None	0	1
3978	629297	ENSG00000057252.12	ENCODEHT000629297	SOAT1	ENCODEHT000629297	13	2283	Known	NIC	None	0	1
34864	629299	ENSG00000139644.12	ENCODEHT000629299	TMBIM6	ENCODEHT000629299	5	2076	Known	NNC	None	0	1
52834	629301	ENSG00000125971.16	ENCODEHT000629301	DYNLRB1	ENCODEHT000629301	4	692	Known	NNC	None	0	1
52834	629302	ENSG00000125971.16	ENCODEHT000629302	DYNLRB1	ENCODEHT000629302	5	745	Known	NIC	None	1	0
52834	629303	ENSG00000125971.16	ENCODEHT000629303	DYNLRB1	ENCODEHT000629303	6	831	Known	NIC	None	1	0
3978	629304	ENSG00000057252.12	ENCODEHT000629304	SOAT1	ENCODEHT000629304	14	2499	Known	NIC	None	2	0
123295	629305	ENCODEHG000123295	ENCODEHT000629305	ENCODEHG000123295	ENCODEHT000629305	1	567	Antisense	Antisense	None	0	1
3978	629306	ENSG00000057252.12	ENCODEHT000629306	SOAT1	ENCODEHT000629306	14	2445	Known	NIC	None	2	2
123296	629310	ENCODEHG000123296	ENCODEHT000629310	ENCODEHG000123296	ENCODEHT000629310	1	1171	Antisense	Antisense	None	1	4
34864	629311	ENSG00000139644.12	ENCODEHT000629311	TMBIM6	ENCODEHT000629311	11	3062	Known	NNC	None	0	1
52834	629312	ENSG00000125971.16	ENCODEHT000629312	DYNLRB1	ENCODEHT000629312	3	622	Known	ISM	Suffix	2	0
3978	629313	ENSG00000057252.12	ENCODEHT000629313	SOAT1	ENCODEHT000629313	16	2721	Known	NNC	None	0	1
52834	629315	ENSG00000125971.16	ENCODEHT000629315	DYNLRB1	ENCODEHT000629315	2	2031	Known	ISM	Both	0	2
52835	629316	ENSG00000206582.1	ENCODEHT000629316	RF00019	ENCODEHT000629316	2	1644	Known	Genomic	None	2	1
3978	629317	ENSG00000057252.12	ENCODEHT000629317	SOAT1	ENCODEHT000629317	15	2628	Known	NIC	None	1	0
123297	629318	ENCODEHG000123297	ENCODEHT000629318	ENCODEHG000123297	ENCODEHT000629318	1	2737	Antisense	Antisense	None	0	2
123298	629321	ENCODEHG000123298	ENCODEHT000629321	ENCODEHG000123298	ENCODEHT000629321	1	1191	Antisense	Antisense	None	1	0
52834	629322	ENSG00000125971.16	ENCODEHT000629322	DYNLRB1	ENCODEHT000629322	2	546	Known	ISM	Suffix	0	1
52837	629324	ENSG00000101464.10	ENCODEHT000629324	PIGU	ENCODEHT000629324	3	706	Known	ISM	Suffix	3	5
52837	629326	ENSG00000101464.10	ENCODEHT000629326	PIGU	ENCODEHT000629326	5	938	Known	ISM	Suffix	1	0
52837	629327	ENSG00000101464.10	ENCODEHT000629327	PIGU	ENCODEHT000629327	8	1314	Known	ISM	Suffix	1	0
52837	629328	ENSG00000101464.10	ENCODEHT000629328	PIGU	ENCODEHT000629328	6	1057	Known	ISM	Suffix	0	1
52837	629332	ENSG00000101464.10	ENCODEHT000629332	PIGU	ENCODEHT000629332	12	1518	Known	NNC	None	1	0
52837	629333	ENSG00000101464.10	ENCODEHT000629333	PIGU	ENCODEHT000629333	13	1760	Known	NNC	None	1	0
19348	629335	ENSG00000156508.17	ENCODEHT000629335	EEF1A1	ENCODEHT000629335	5	2010	Known	NIC	None	0	1
52837	629338	ENSG00000101464.10	ENCODEHT000629338	PIGU	ENCODEHT000629338	10	1437	Known	ISM	Suffix	1	0
3978	629341	ENSG00000057252.12	ENCODEHT000629341	SOAT1	ENCODEHT000629341	13	2456	Known	NIC	None	0	1
52837	629348	ENSG00000101464.10	ENCODEHT000629348	PIGU	ENCODEHT000629348	11	3272	Known	ISM	Prefix	1	0
52837	629350	ENSG00000101464.10	ENCODEHT000629350	PIGU	ENCODEHT000629350	9	1837	Known	ISM	Prefix	1	0
52837	629351	ENSG00000101464.10	ENCODEHT000629351	PIGU	ENCODEHT000629351	9	1954	Known	NNC	None	0	1
123299	629353	ENCODEHG000123299	ENCODEHT000629353	ENCODEHG000123299	ENCODEHT000629353	1	1498	Antisense	Antisense	None	1	0
123300	629354	ENCODEHG000123300	ENCODEHT000629354	ENCODEHG000123300	ENCODEHT000629354	1	1065	Antisense	Antisense	None	0	1
52837	629355	ENSG00000101464.10	ENCODEHT000629355	PIGU	ENCODEHT000629355	2	2041	Known	ISM	Prefix	0	1
52837	629356	ENSG00000101464.10	ENCODEHT000629356	PIGU	ENCODEHT000629356	2	1079	Known	ISM	Prefix	0	1
52840	629359	ENSG00000078804.12	ENCODEHT000629359	TP53INP2	ENCODEHT000629359	1	2209	Known	Genomic	None	1	0
52840	629363	ENSG00000078804.12	ENCODEHT000629363	TP53INP2	ENCODEHT000629363	1	2787	Known	Genomic	None	2	2
52839	629364	ENSG00000198646.13	ENCODEHT000629364	NCOA6	ENCODEHT000629364	5	2040	Known	ISM	Suffix	12	8
52839	629365	ENSG00000198646.13	ENCODEHT000629365	NCOA6	ENCODEHT000629365	1	591	Known	ISM	None	0	2
52839	629366	ENSG00000198646.13	ENCODEHT000629366	NCOA6	ENCODEHT000629366	5	2037	Known	NNC	None	2	3
52839	629367	ENSG00000198646.13	ENCODEHT000629367	NCOA6	ENCODEHT000629367	6	1148	Known	ISM	Suffix	0	1
52839	629372	ENSG00000198646.13	ENCODEHT000629372	NCOA6	ENCODEHT000629372	5	968	Known	ISM	Suffix	0	1
123302	629374	ENCODEHG000123302	ENCODEHT000629374	ENCODEHG000123302	ENCODEHT000629374	1	1671	Antisense	Antisense	None	0	1
123303	629375	ENCODEHG000123303	ENCODEHT000629375	ENCODEHG000123303	ENCODEHT000629375	1	1292	Antisense	Antisense	None	1	1
123304	629376	ENCODEHG000123304	ENCODEHT000629376	ENCODEHG000123304	ENCODEHT000629376	1	2192	Antisense	Antisense	None	0	2
123305	629378	ENCODEHG000123305	ENCODEHT000629378	ENCODEHG000123305	ENCODEHT000629378	1	1811	Antisense	Antisense	None	5	3
123306	629379	ENCODEHG000123306	ENCODEHT000629379	ENCODEHG000123306	ENCODEHT000629379	2	800	Antisense	Antisense	None	0	1
52839	629380	ENSG00000198646.13	ENCODEHT000629380	NCOA6	ENCODEHT000629380	3	2149	Known	ISM	Prefix	1	0
52839	629381	ENSG00000198646.13	ENCODEHT000629381	NCOA6	ENCODEHT000629381	5	2401	Known	ISM	None	1	1
52839	629382	ENSG00000198646.13	ENCODEHT000629382	NCOA6	ENCODEHT000629382	1	1465	Known	Genomic	None	0	1
52839	629383	ENSG00000198646.13	ENCODEHT000629383	NCOA6	ENCODEHT000629383	1	1348	Known	Genomic	None	1	0
52839	629385	ENSG00000198646.13	ENCODEHT000629385	NCOA6	ENCODEHT000629385	2	2559	Known	Genomic	None	0	1
52842	629395	ENSG00000131067.16	ENCODEHT000629395	GGT7	ENCODEHT000629395	4	1464	Known	ISM	Prefix	1	2
123307	629404	ENCODEHG000123307	ENCODEHT000629404	ENCODEHG000123307	ENCODEHT000629404	1	1125	Antisense	Antisense	None	0	1
34864	629419	ENSG00000139644.12	ENCODEHT000629419	TMBIM6	ENCODEHT000629419	10	849	Known	NIC	None	0	1
52844	629425	ENSG00000100983.10	ENCODEHT000629425	GSS	ENCODEHT000629425	12	2359	Known	ISM	Prefix	5	3
52844	629426	ENSG00000100983.10	ENCODEHT000629426	GSS	ENCODEHT000629426	12	2193	Known	NIC	None	4	1
52844	629428	ENSG00000100983.10	ENCODEHT000629428	GSS	ENCODEHT000629428	12	1828	Known	ISM	Suffix	5	4
52844	629430	ENSG00000100983.10	ENCODEHT000629430	GSS	ENCODEHT000629430	8	1303	Known	NIC	None	1	1
52844	629431	ENSG00000100983.10	ENCODEHT000629431	GSS	ENCODEHT000629431	13	1904	Known	NIC	None	0	1
52844	629432	ENSG00000100983.10	ENCODEHT000629432	GSS	ENCODEHT000629432	9	1420	Known	ISM	Suffix	2	5
52844	629433	ENSG00000100983.10	ENCODEHT000629433	GSS	ENCODEHT000629433	4	986	Known	ISM	Suffix	0	1
52844	629434	ENSG00000100983.10	ENCODEHT000629434	GSS	ENCODEHT000629434	2	709	Known	ISM	Suffix	1	0
52844	629435	ENSG00000100983.10	ENCODEHT000629435	GSS	ENCODEHT000629435	7	1198	Known	ISM	Suffix	1	1
52844	629436	ENSG00000100983.10	ENCODEHT000629436	GSS	ENCODEHT000629436	3	791	Known	ISM	Suffix	0	1
52844	629437	ENSG00000100983.10	ENCODEHT000629437	GSS	ENCODEHT000629437	11	1691	Known	ISM	Suffix	1	0
52844	629439	ENSG00000100983.10	ENCODEHT000629439	GSS	ENCODEHT000629439	13	1886	Known	NNC	None	1	1
52844	629440	ENSG00000100983.10	ENCODEHT000629440	GSS	ENCODEHT000629440	12	1668	Known	NIC	None	7	8
52844	629441	ENSG00000100983.10	ENCODEHT000629441	GSS	ENCODEHT000629441	13	1848	Known	NIC	None	2	0
52844	629442	ENSG00000100983.10	ENCODEHT000629442	GSS	ENCODEHT000629442	13	1848	Known	NNC	None	1	0
3978	629443	ENSG00000057252.12	ENCODEHT000629443	SOAT1	ENCODEHT000629443	16	2674	Known	NIC	None	5	4
52844	629444	ENSG00000100983.10	ENCODEHT000629444	GSS	ENCODEHT000629444	11	2278	Known	NNC	None	1	0
52844	629445	ENSG00000100983.10	ENCODEHT000629445	GSS	ENCODEHT000629445	8	1329	Known	ISM	Suffix	1	2
52844	629446	ENSG00000100983.10	ENCODEHT000629446	GSS	ENCODEHT000629446	11	2116	Known	NIC	None	1	1
3978	629447	ENSG00000057252.12	ENCODEHT000629447	SOAT1	ENCODEHT000629447	15	2141	Known	NIC	None	0	1
3978	629448	ENSG00000057252.12	ENCODEHT000629448	SOAT1	ENCODEHT000629448	15	2548	Known	NIC	None	1	0
52844	629449	ENSG00000100983.10	ENCODEHT000629449	GSS	ENCODEHT000629449	11	1609	Known	NIC	None	1	0
34864	629450	ENSG00000139644.12	ENCODEHT000629450	TMBIM6	ENCODEHT000629450	11	2757	Known	NIC	None	0	1
52844	629451	ENSG00000100983.10	ENCODEHT000629451	GSS	ENCODEHT000629451	6	1300	Known	ISM	Suffix	1	2
123309	629452	ENCODEHG000123309	ENCODEHT000629452	ENCODEHG000123309	ENCODEHT000629452	1	1323	Antisense	Antisense	None	8	20
52844	629453	ENSG00000100983.10	ENCODEHT000629453	GSS	ENCODEHT000629453	12	1768	Known	NIC	None	0	4
52844	629454	ENSG00000100983.10	ENCODEHT000629454	GSS	ENCODEHT000629454	8	1288	Known	NNC	None	0	1
52844	629455	ENSG00000100983.10	ENCODEHT000629455	GSS	ENCODEHT000629455	11	1573	Known	NIC	None	0	1
52844	629456	ENSG00000100983.10	ENCODEHT000629456	GSS	ENCODEHT000629456	11	2632	Known	ISM	Prefix	0	1
3978	629457	ENSG00000057252.12	ENCODEHT000629457	SOAT1	ENCODEHT000629457	13	1936	Known	ISM	None	1	0
3978	629458	ENSG00000057252.12	ENCODEHT000629458	SOAT1	ENCODEHT000629458	15	2118	Known	ISM	Suffix	0	1
123310	629459	ENCODEHG000123310	ENCODEHT000629459	ENCODEHG000123310	ENCODEHT000629459	1	355	Antisense	Antisense	None	1	0
52844	629460	ENSG00000100983.10	ENCODEHT000629460	GSS	ENCODEHT000629460	10	2595	Known	ISM	Prefix	0	1
123311	629461	ENCODEHG000123311	ENCODEHT000629461	ENCODEHG000123311	ENCODEHT000629461	1	1482	Antisense	Antisense	None	0	1
123312	629462	ENCODEHG000123312	ENCODEHT000629462	ENCODEHG000123312	ENCODEHT000629462	1	600	Antisense	Antisense	None	0	1
3978	629463	ENSG00000057252.12	ENCODEHT000629463	SOAT1	ENCODEHT000629463	13	1933	Known	ISM	Suffix	0	1
52844	629464	ENSG00000100983.10	ENCODEHT000629464	GSS	ENCODEHT000629464	13	1852	Known	NIC	None	1	0
3978	629467	ENSG00000057252.12	ENCODEHT000629467	SOAT1	ENCODEHT000629467	11	2910	Known	ISM	Suffix	0	1
3978	629470	ENSG00000057252.12	ENCODEHT000629470	SOAT1	ENCODEHT000629470	10	2087	Known	ISM	Suffix	2	5
34864	629473	ENSG00000139644.12	ENCODEHT000629473	TMBIM6	ENCODEHT000629473	10	2630	Known	NIC	None	0	1
34864	629479	ENSG00000139644.12	ENCODEHT000629479	TMBIM6	ENCODEHT000629479	9	1340	Known	NIC	None	0	1
52844	629480	ENSG00000100983.10	ENCODEHT000629480	GSS	ENCODEHT000629480	13	1885	Known	NIC	None	1	1
3978	629481	ENSG00000057252.12	ENCODEHT000629481	SOAT1	ENCODEHT000629481	9	2519	Known	ISM	Suffix	0	2
3978	629482	ENSG00000057252.12	ENCODEHT000629482	SOAT1	ENCODEHT000629482	8	2440	Known	ISM	Suffix	2	0
3978	629483	ENSG00000057252.12	ENCODEHT000629483	SOAT1	ENCODEHT000629483	7	1558	Known	NNC	None	0	1
52844	629484	ENSG00000100983.10	ENCODEHT000629484	GSS	ENCODEHT000629484	8	1326	Known	ISM	Suffix	1	0
3978	629485	ENSG00000057252.12	ENCODEHT000629485	SOAT1	ENCODEHT000629485	6	2312	Known	ISM	Suffix	1	1
3978	629486	ENSG00000057252.12	ENCODEHT000629486	SOAT1	ENCODEHT000629486	5	1467	Known	ISM	Suffix	0	1
52844	629487	ENSG00000100983.10	ENCODEHT000629487	GSS	ENCODEHT000629487	13	1885	Known	NNC	None	1	0
52844	629488	ENSG00000100983.10	ENCODEHT000629488	GSS	ENCODEHT000629488	11	1613	Known	ISM	Suffix	1	0
3978	629489	ENSG00000057252.12	ENCODEHT000629489	SOAT1	ENCODEHT000629489	4	2084	Known	ISM	Suffix	5	4
52844	629490	ENSG00000100983.10	ENCODEHT000629490	GSS	ENCODEHT000629490	8	1311	Known	NNC	None	0	1
52844	629491	ENSG00000100983.10	ENCODEHT000629491	GSS	ENCODEHT000629491	13	1897	Known	NIC	None	1	1
52844	629492	ENSG00000100983.10	ENCODEHT000629492	GSS	ENCODEHT000629492	12	1825	Known	NIC	None	0	1
52844	629493	ENSG00000100983.10	ENCODEHT000629493	GSS	ENCODEHT000629493	13	1889	Known	NNC	None	1	0
3978	629494	ENSG00000057252.12	ENCODEHT000629494	SOAT1	ENCODEHT000629494	3	1985	Known	ISM	Suffix	3	3
52844	629498	ENSG00000100983.10	ENCODEHT000629498	GSS	ENCODEHT000629498	10	2093	Known	ISM	Both	0	1
34864	629500	ENSG00000139644.12	ENCODEHT000629500	TMBIM6	ENCODEHT000629500	11	2695	Known	NIC	None	0	2
3978	629502	ENSG00000057252.12	ENCODEHT000629502	SOAT1	ENCODEHT000629502	1	1703	Known	ISM	None	4	5
52844	629508	ENSG00000100983.10	ENCODEHT000629508	GSS	ENCODEHT000629508	10	1508	Known	ISM	Suffix	0	1
123313	629509	ENCODEHG000123313	ENCODEHT000629509	ENCODEHG000123313	ENCODEHT000629509	1	1531	Antisense	Antisense	None	2	6
3979	629513	ENSG00000162779.21	ENCODEHT000629513	AXDND1	ENCODEHT000629513	1	1092	Known	Genomic	None	0	1
123314	629515	ENCODEHG000123314	ENCODEHT000629515	ENCODEHG000123314	ENCODEHT000629515	1	1026	Antisense	Antisense	None	0	1
3979	629516	ENSG00000162779.21	ENCODEHT000629516	AXDND1	ENCODEHT000629516	8	2092	Known	NNC	None	1	0
3979	629517	ENSG00000162779.21	ENCODEHT000629517	AXDND1	ENCODEHT000629517	9	1538	Known	NNC	None	0	1
3979	629518	ENSG00000162779.21	ENCODEHT000629518	AXDND1	ENCODEHT000629518	6	1605	Known	NIC	None	0	1
3979	629519	ENSG00000162779.21	ENCODEHT000629519	AXDND1	ENCODEHT000629519	7	1069	Known	NIC	None	0	2
3979	629521	ENSG00000162779.21	ENCODEHT000629521	AXDND1	ENCODEHT000629521	15	2893	Known	NNC	None	0	1
123315	629525	ENCODEHG000123315	ENCODEHT000629525	ENCODEHG000123315	ENCODEHT000629525	1	1218	Antisense	Antisense	None	0	1
3988	629527	ENSG00000243062.5	ENCODEHT000629527	AL359853.3	ENCODEHT000629527	2	1620	Known	Genomic	None	0	1
52844	629529	ENSG00000100983.10	ENCODEHT000629529	GSS	ENCODEHT000629529	13	1903	Known	NNC	None	0	1
123316	629531	ENCODEHG000123316	ENCODEHT000629531	ENCODEHG000123316	ENCODEHT000629531	1	1557	Antisense	Antisense	None	1	2
3992	629533	ENSG00000169905.12	ENCODEHT000629533	TOR1AIP2	ENCODEHT000629533	1	167	Known	Genomic	None	1	2
3992	629538	ENSG00000169905.12	ENCODEHT000629538	TOR1AIP2	ENCODEHT000629538	1	758	Known	Genomic	None	1	0
123317	629539	ENCODEHG000123317	ENCODEHT000629539	ENCODEHG000123317	ENCODEHT000629539	1	2097	Antisense	Antisense	None	3	8
52848	629548	ENSG00000100991.11	ENCODEHT000629548	TRPC4AP	ENCODEHT000629548	2	1087	Known	ISM	Suffix	1	2
52848	629549	ENSG00000100991.11	ENCODEHT000629549	TRPC4AP	ENCODEHT000629549	1	34	Known	Genomic	None	1	1
123318	629551	ENCODEHG000123318	ENCODEHT000629551	ENCODEHG000123318	ENCODEHT000629551	1	1789	Antisense	Antisense	None	0	1
3992	629554	ENSG00000169905.12	ENCODEHT000629554	TOR1AIP2	ENCODEHT000629554	1	750	Known	Genomic	None	0	2
52848	629555	ENSG00000100991.11	ENCODEHT000629555	TRPC4AP	ENCODEHT000629555	8	1727	Known	ISM	Suffix	2	0
3992	629559	ENSG00000169905.12	ENCODEHT000629559	TOR1AIP2	ENCODEHT000629559	3	2770	Known	ISM	Suffix	1	0
3992	629561	ENSG00000169905.12	ENCODEHT000629561	TOR1AIP2	ENCODEHT000629561	8	2689	Known	NNC	None	1	1
3992	629562	ENSG00000169905.12	ENCODEHT000629562	TOR1AIP2	ENCODEHT000629562	8	2687	Known	NNC	None	1	0
52848	629564	ENSG00000100991.11	ENCODEHT000629564	TRPC4AP	ENCODEHT000629564	18	2968	Known	ISM	Suffix	2	1
52848	629565	ENSG00000100991.11	ENCODEHT000629565	TRPC4AP	ENCODEHT000629565	20	2673	Known	NNC	None	1	0
34864	629566	ENSG00000139644.12	ENCODEHT000629566	TMBIM6	ENCODEHT000629566	11	2775	Known	NIC	None	0	1
3992	629567	ENSG00000169905.12	ENCODEHT000629567	TOR1AIP2	ENCODEHT000629567	7	2270	Known	NIC	None	0	1
52848	629568	ENSG00000100991.11	ENCODEHT000629568	TRPC4AP	ENCODEHT000629568	15	2664	Known	ISM	Suffix	1	2
52848	629569	ENSG00000100991.11	ENCODEHT000629569	TRPC4AP	ENCODEHT000629569	2	1074	Known	NNC	None	0	1
52848	629570	ENSG00000100991.11	ENCODEHT000629570	TRPC4AP	ENCODEHT000629570	10	1918	Known	ISM	Suffix	2	0
52848	629571	ENSG00000100991.11	ENCODEHT000629571	TRPC4AP	ENCODEHT000629571	13	2455	Known	ISM	Suffix	1	1
52848	629572	ENSG00000100991.11	ENCODEHT000629572	TRPC4AP	ENCODEHT000629572	13	2413	Known	NNC	None	1	0
52848	629573	ENSG00000100991.11	ENCODEHT000629573	TRPC4AP	ENCODEHT000629573	13	2479	Known	ISM	Suffix	0	1
3992	629575	ENSG00000169905.12	ENCODEHT000629575	TOR1AIP2	ENCODEHT000629575	7	1480	Known	ISM	Prefix	2	4
52848	629576	ENSG00000100991.11	ENCODEHT000629576	TRPC4AP	ENCODEHT000629576	15	2640	Known	ISM	Suffix	1	0
3992	629578	ENSG00000169905.12	ENCODEHT000629578	TOR1AIP2	ENCODEHT000629578	5	1232	Known	NIC	None	1	1
3992	629582	ENSG00000169905.12	ENCODEHT000629582	TOR1AIP2	ENCODEHT000629582	6	1346	Known	ISM	Prefix	2	2
52848	629584	ENSG00000100991.11	ENCODEHT000629584	TRPC4AP	ENCODEHT000629584	3	1200	Known	ISM	Suffix	1	0
34864	629594	ENSG00000139644.12	ENCODEHT000629594	TMBIM6	ENCODEHT000629594	11	908	Known	NIC	None	0	1
52848	629596	ENSG00000100991.11	ENCODEHT000629596	TRPC4AP	ENCODEHT000629596	6	1751	Known	ISM	Both	1	0
3992	629599	ENSG00000169905.12	ENCODEHT000629599	TOR1AIP2	ENCODEHT000629599	6	1161	Known	ISM	Prefix	0	1
3992	629602	ENSG00000169905.12	ENCODEHT000629602	TOR1AIP2	ENCODEHT000629602	5	958	Known	ISM	Prefix	0	1
3992	629603	ENSG00000169905.12	ENCODEHT000629603	TOR1AIP2	ENCODEHT000629603	4	829	Known	NNC	None	1	0
123319	629605	ENCODEHG000123319	ENCODEHT000629605	ENCODEHG000123319	ENCODEHT000629605	1	616	Antisense	Antisense	None	3	13
3992	629608	ENSG00000169905.12	ENCODEHT000629608	TOR1AIP2	ENCODEHT000629608	1	1374	Known	Genomic	None	1	1
3992	629612	ENSG00000169905.12	ENCODEHT000629612	TOR1AIP2	ENCODEHT000629612	2	918	Known	Genomic	None	0	1
123320	629622	ENCODEHG000123320	ENCODEHT000629622	ENCODEHG000123320	ENCODEHT000629622	1	2612	Antisense	Antisense	None	4	6
123321	629623	ENCODEHG000123321	ENCODEHT000629623	ENCODEHG000123321	ENCODEHT000629623	1	2683	Antisense	Antisense	None	2	1
123322	629624	ENCODEHG000123322	ENCODEHT000629624	ENCODEHG000123322	ENCODEHT000629624	1	2098	Antisense	Antisense	None	1	3
52848	629625	ENSG00000100991.11	ENCODEHT000629625	TRPC4AP	ENCODEHT000629625	1	1527	Known	Genomic	None	0	1
52848	629626	ENSG00000100991.11	ENCODEHT000629626	TRPC4AP	ENCODEHT000629626	1	715	Known	Genomic	None	0	2
123323	629627	ENCODEHG000123323	ENCODEHT000629627	ENCODEHG000123323	ENCODEHT000629627	1	2039	Antisense	Antisense	None	2	0
52848	629629	ENSG00000100991.11	ENCODEHT000629629	TRPC4AP	ENCODEHT000629629	1	134	Known	Genomic	None	1	0
52848	629630	ENSG00000100991.11	ENCODEHT000629630	TRPC4AP	ENCODEHT000629630	1	1474	Known	Genomic	None	0	2
123324	629631	ENCODEHG000123324	ENCODEHT000629631	ENCODEHG000123324	ENCODEHT000629631	1	2047	Antisense	Antisense	None	0	1
123324	629632	ENCODEHG000123324	ENCODEHT000629632	ENCODEHG000123324	ENCODEHT000629632	2	1708	Antisense	Genomic	None	0	1
123326	629635	ENCODEHG000123326	ENCODEHT000629635	ENCODEHG000123326	ENCODEHT000629635	1	1934	Antisense	Antisense	None	0	4
123327	629636	ENCODEHG000123327	ENCODEHT000629636	ENCODEHG000123327	ENCODEHT000629636	1	1541	Antisense	Antisense	None	1	2
52848	629637	ENSG00000100991.11	ENCODEHT000629637	TRPC4AP	ENCODEHT000629637	1	1474	Known	Genomic	None	0	1
123328	629638	ENCODEHG000123328	ENCODEHT000629638	ENCODEHG000123328	ENCODEHT000629638	1	802	Antisense	Antisense	None	0	1
52848	629639	ENSG00000100991.11	ENCODEHT000629639	TRPC4AP	ENCODEHT000629639	1	723	Known	Genomic	None	0	1
123329	629640	ENCODEHG000123329	ENCODEHT000629640	ENCODEHG000123329	ENCODEHT000629640	1	572	Antisense	Antisense	None	0	1
123330	629641	ENCODEHG000123330	ENCODEHT000629641	ENCODEHG000123330	ENCODEHT000629641	1	2402	Antisense	Antisense	None	0	2
52850	629642	ENSG00000088298.12	ENCODEHT000629642	EDEM2	ENCODEHT000629642	18	2371	Known	NNC	None	1	0
52850	629643	ENSG00000088298.12	ENCODEHT000629643	EDEM2	ENCODEHT000629643	1	439	Known	Genomic	None	1	0
123331	629644	ENCODEHG000123331	ENCODEHT000629644	ENCODEHG000123331	ENCODEHT000629644	1	1754	Antisense	Antisense	None	2	0
52850	629645	ENSG00000088298.12	ENCODEHT000629645	EDEM2	ENCODEHT000629645	9	1574	Known	NIC	None	0	1
123331	629646	ENCODEHG000123331	ENCODEHT000629646	ENCODEHG000123331	ENCODEHT000629646	2	2561	Antisense	Genomic	None	2	3
52850	629647	ENSG00000088298.12	ENCODEHT000629647	EDEM2	ENCODEHT000629647	9	1558	Known	NIC	None	10	11
52850	629648	ENSG00000088298.12	ENCODEHT000629648	EDEM2	ENCODEHT000629648	10	1872	Known	NIC	None	2	0
52850	629649	ENSG00000088298.12	ENCODEHT000629649	EDEM2	ENCODEHT000629649	10	1745	Known	NIC	None	13	10
52850	629650	ENSG00000088298.12	ENCODEHT000629650	EDEM2	ENCODEHT000629650	10	1770	Known	NIC	None	2	0
52850	629651	ENSG00000088298.12	ENCODEHT000629651	EDEM2	ENCODEHT000629651	8	1391	Known	NIC	None	2	1
52850	629652	ENSG00000088298.12	ENCODEHT000629652	EDEM2	ENCODEHT000629652	11	1838	Known	NNC	None	1	0
52850	629653	ENSG00000088298.12	ENCODEHT000629653	EDEM2	ENCODEHT000629653	8	1432	Known	NIC	None	5	3
52850	629654	ENSG00000088298.12	ENCODEHT000629654	EDEM2	ENCODEHT000629654	10	1756	Known	NNC	None	1	0
52850	629655	ENSG00000088298.12	ENCODEHT000629655	EDEM2	ENCODEHT000629655	12	2068	Known	NNC	None	2	1
52850	629656	ENSG00000088298.12	ENCODEHT000629656	EDEM2	ENCODEHT000629656	11	1861	Known	NIC	None	0	1
52850	629657	ENSG00000088298.12	ENCODEHT000629657	EDEM2	ENCODEHT000629657	14	2047	Known	NNC	None	0	1
52850	629658	ENSG00000088298.12	ENCODEHT000629658	EDEM2	ENCODEHT000629658	11	1811	Known	NIC	None	0	1
52850	629659	ENSG00000088298.12	ENCODEHT000629659	EDEM2	ENCODEHT000629659	8	1423	Known	NNC	None	0	1
52850	629660	ENSG00000088298.12	ENCODEHT000629660	EDEM2	ENCODEHT000629660	9	1530	Known	NIC	None	0	1
52850	629663	ENSG00000088298.12	ENCODEHT000629663	EDEM2	ENCODEHT000629663	7	1265	Known	NIC	None	1	0
52850	629664	ENSG00000088298.12	ENCODEHT000629664	EDEM2	ENCODEHT000629664	12	1918	Known	NIC	None	2	3
52850	629665	ENSG00000088298.12	ENCODEHT000629665	EDEM2	ENCODEHT000629665	12	2005	Known	NNC	None	0	1
52850	629669	ENSG00000088298.12	ENCODEHT000629669	EDEM2	ENCODEHT000629669	7	1436	Known	ISM	Suffix	0	1
52850	629670	ENSG00000088298.12	ENCODEHT000629670	EDEM2	ENCODEHT000629670	10	2108	Known	NIC	None	1	0
52850	629671	ENSG00000088298.12	ENCODEHT000629671	EDEM2	ENCODEHT000629671	12	1960	Known	NNC	None	2	1
52850	629672	ENSG00000088298.12	ENCODEHT000629672	EDEM2	ENCODEHT000629672	10	1786	Known	NIC	None	2	1
52850	629673	ENSG00000088298.12	ENCODEHT000629673	EDEM2	ENCODEHT000629673	13	2334	Known	NIC	None	1	0
52850	629674	ENSG00000088298.12	ENCODEHT000629674	EDEM2	ENCODEHT000629674	4	962	Known	ISM	Suffix	1	0
52850	629675	ENSG00000088298.12	ENCODEHT000629675	EDEM2	ENCODEHT000629675	7	1367	Known	ISM	Suffix	1	0
52850	629676	ENSG00000088298.12	ENCODEHT000629676	EDEM2	ENCODEHT000629676	10	1764	Known	NNC	None	1	0
52850	629677	ENSG00000088298.12	ENCODEHT000629677	EDEM2	ENCODEHT000629677	10	1655	Known	NIC	None	2	6
52850	629678	ENSG00000088298.12	ENCODEHT000629678	EDEM2	ENCODEHT000629678	10	1725	Known	NIC	None	1	0
52850	629679	ENSG00000088298.12	ENCODEHT000629679	EDEM2	ENCODEHT000629679	9	1516	Known	NNC	None	1	0
52850	629680	ENSG00000088298.12	ENCODEHT000629680	EDEM2	ENCODEHT000629680	10	2083	Known	ISM	Suffix	3	1
123331	629682	ENCODEHG000123331	ENCODEHT000629682	ENCODEHG000123331	ENCODEHT000629682	3	1048	Antisense	NNC	None	1	0
52850	629683	ENSG00000088298.12	ENCODEHT000629683	EDEM2	ENCODEHT000629683	9	2301	Known	NIC	None	1	0
52850	629684	ENSG00000088298.12	ENCODEHT000629684	EDEM2	ENCODEHT000629684	11	1776	Known	NIC	None	1	0
52850	629685	ENSG00000088298.12	ENCODEHT000629685	EDEM2	ENCODEHT000629685	8	1388	Known	NIC	None	2	0
52850	629686	ENSG00000088298.12	ENCODEHT000629686	EDEM2	ENCODEHT000629686	17	2724	Known	NIC	None	1	0
52850	629687	ENSG00000088298.12	ENCODEHT000629687	EDEM2	ENCODEHT000629687	11	1798	Known	NIC	None	1	0
52850	629688	ENSG00000088298.12	ENCODEHT000629688	EDEM2	ENCODEHT000629688	10	1680	Known	NIC	None	1	0
52850	629689	ENSG00000088298.12	ENCODEHT000629689	EDEM2	ENCODEHT000629689	8	1548	Known	ISM	Suffix	2	0
52850	629690	ENSG00000088298.12	ENCODEHT000629690	EDEM2	ENCODEHT000629690	6	1117	Known	NIC	None	1	0
52850	629691	ENSG00000088298.12	ENCODEHT000629691	EDEM2	ENCODEHT000629691	11	1865	Known	NNC	None	1	0
52850	629692	ENSG00000088298.12	ENCODEHT000629692	EDEM2	ENCODEHT000629692	4	1481	Known	NIC	None	0	1
123332	629693	ENCODEHG000123332	ENCODEHT000629693	ENCODEHG000123332	ENCODEHT000629693	1	3130	Antisense	Antisense	None	3	1
52850	629694	ENSG00000088298.12	ENCODEHT000629694	EDEM2	ENCODEHT000629694	10	1598	Known	NNC	None	0	1
52850	629695	ENSG00000088298.12	ENCODEHT000629695	EDEM2	ENCODEHT000629695	10	1665	Known	NNC	None	0	1
3992	629696	ENSG00000169905.12	ENCODEHT000629696	TOR1AIP2	ENCODEHT000629696	2	1865	Known	NNC	None	0	1
52850	629697	ENSG00000088298.12	ENCODEHT000629697	EDEM2	ENCODEHT000629697	12	2795	Known	NIC	None	0	1
52850	629700	ENSG00000088298.12	ENCODEHT000629700	EDEM2	ENCODEHT000629700	3	837	Known	ISM	Suffix	0	1
3992	629701	ENSG00000169905.12	ENCODEHT000629701	TOR1AIP2	ENCODEHT000629701	2	242	Known	ISM	Prefix	0	1
52850	629702	ENSG00000088298.12	ENCODEHT000629702	EDEM2	ENCODEHT000629702	8	1651	Known	NIC	None	0	1
52850	629703	ENSG00000088298.12	ENCODEHT000629703	EDEM2	ENCODEHT000629703	9	1552	Known	NIC	None	0	1
52850	629704	ENSG00000088298.12	ENCODEHT000629704	EDEM2	ENCODEHT000629704	9	1871	Known	ISM	Suffix	0	2
52850	629705	ENSG00000088298.12	ENCODEHT000629705	EDEM2	ENCODEHT000629705	6	1316	Known	ISM	Suffix	0	1
52850	629706	ENSG00000088298.12	ENCODEHT000629706	EDEM2	ENCODEHT000629706	9	1535	Known	NIC	None	0	1
3994	629707	ENSG00000143337.18	ENCODEHT000629707	TOR1AIP1	ENCODEHT000629707	10	3299	Known	NNC	None	0	1
52850	629708	ENSG00000088298.12	ENCODEHT000629708	EDEM2	ENCODEHT000629708	13	2204	Known	NIC	None	0	1
52850	629709	ENSG00000088298.12	ENCODEHT000629709	EDEM2	ENCODEHT000629709	8	1247	Known	NIC	None	0	1
52850	629710	ENSG00000088298.12	ENCODEHT000629710	EDEM2	ENCODEHT000629710	9	1615	Known	NIC	None	0	1
52850	629711	ENSG00000088298.12	ENCODEHT000629711	EDEM2	ENCODEHT000629711	9	1634	Known	NIC	None	0	1
52850	629712	ENSG00000088298.12	ENCODEHT000629712	EDEM2	ENCODEHT000629712	10	1823	Known	NNC	None	0	1
52850	629713	ENSG00000088298.12	ENCODEHT000629713	EDEM2	ENCODEHT000629713	10	1557	Known	NIC	None	0	1
52850	629717	ENSG00000088298.12	ENCODEHT000629717	EDEM2	ENCODEHT000629717	10	2027	Known	ISM	Suffix	1	0
52850	629718	ENSG00000088298.12	ENCODEHT000629718	EDEM2	ENCODEHT000629718	11	1872	Known	NIC	None	2	1
52850	629719	ENSG00000088298.12	ENCODEHT000629719	EDEM2	ENCODEHT000629719	11	1892	Known	NIC	None	2	0
52850	629720	ENSG00000088298.12	ENCODEHT000629720	EDEM2	ENCODEHT000629720	3	2285	Known	ISM	Suffix	0	1
52850	629721	ENSG00000088298.12	ENCODEHT000629721	EDEM2	ENCODEHT000629721	7	1603	Known	ISM	Suffix	0	1
52850	629725	ENSG00000088298.12	ENCODEHT000629725	EDEM2	ENCODEHT000629725	11	1870	Known	NIC	None	1	0
52850	629726	ENSG00000088298.12	ENCODEHT000629726	EDEM2	ENCODEHT000629726	9	1579	Known	NIC	None	1	0
52850	629735	ENSG00000088298.12	ENCODEHT000629735	EDEM2	ENCODEHT000629735	10	1803	Known	ISM	Prefix	0	1
52850	629736	ENSG00000088298.12	ENCODEHT000629736	EDEM2	ENCODEHT000629736	11	1944	Known	ISM	Prefix	1	0
52850	629737	ENSG00000088298.12	ENCODEHT000629737	EDEM2	ENCODEHT000629737	10	2042	Known	ISM	Prefix	0	1
52850	629739	ENSG00000088298.12	ENCODEHT000629739	EDEM2	ENCODEHT000629739	7	2278	Known	ISM	Prefix	1	0
52850	629741	ENSG00000088298.12	ENCODEHT000629741	EDEM2	ENCODEHT000629741	6	1346	Known	ISM	Prefix	0	2
123333	629742	ENCODEHG000123333	ENCODEHT000629742	ENCODEHG000123333	ENCODEHT000629742	1	345	Antisense	Antisense	None	1	0
123334	629743	ENCODEHG000123334	ENCODEHT000629743	ENCODEHG000123334	ENCODEHT000629743	1	1717	Antisense	Antisense	None	0	1
123335	629744	ENCODEHG000123335	ENCODEHT000629744	ENCODEHG000123335	ENCODEHT000629744	1	1347	Intergenic	Intergenic	None	0	1
52852	629745	ENSG00000101000.5	ENCODEHT000629745	PROCR	ENCODEHT000629745	1	1562	Known	Genomic	None	1	0
52855	629746	ENSG00000126005.16	ENCODEHT000629746	MMP24OS	ENCODEHT000629746	4	1450	Known	ISM	Prefix	0	1
52850	629747	ENSG00000088298.12	ENCODEHT000629747	EDEM2	ENCODEHT000629747	5	1257	Known	NIC	None	1	0
52850	629748	ENSG00000088298.12	ENCODEHT000629748	EDEM2	ENCODEHT000629748	6	1103	Known	NNC	None	0	1
52860	629749	ENSG00000242372.7	ENCODEHT000629749	EIF6	ENCODEHT000629749	8	964	Known	NIC	None	1	0
52857	629750	ENSG00000125966.9	ENCODEHT000629750	MMP24	ENCODEHT000629750	1	1863	Known	Genomic	None	0	1
52855	629751	ENSG00000126005.16	ENCODEHT000629751	MMP24OS	ENCODEHT000629751	1	512	Known	Genomic	None	1	0
52857	629752	ENSG00000125966.9	ENCODEHT000629752	MMP24	ENCODEHT000629752	1	1076	Known	Genomic	None	5	6
52857	629753	ENSG00000125966.9	ENCODEHT000629753	MMP24	ENCODEHT000629753	1	1607	Known	Genomic	None	0	1
3994	629755	ENSG00000143337.18	ENCODEHT000629755	TOR1AIP1	ENCODEHT000629755	7	550	Known	ISM	Prefix	0	1
52850	629756	ENSG00000088298.12	ENCODEHT000629756	EDEM2	ENCODEHT000629756	1	463	Known	ISM	None	0	1
52859	629760	ENSG00000261582.1	ENCODEHT000629760	AL121753.1	ENCODEHT000629760	1	640	Known	Genomic	None	1	0
3994	629765	ENSG00000143337.18	ENCODEHT000629765	TOR1AIP1	ENCODEHT000629765	6	508	Known	ISM	Prefix	0	1
3994	629766	ENSG00000143337.18	ENCODEHT000629766	TOR1AIP1	ENCODEHT000629766	11	2667	Known	NNC	None	0	1
52859	629767	ENSG00000261582.1	ENCODEHT000629767	AL121753.1	ENCODEHT000629767	1	781	Known	Genomic	None	1	1
52860	629768	ENSG00000242372.7	ENCODEHT000629768	EIF6	ENCODEHT000629768	3	580	Known	ISM	Suffix	1	0
52860	629769	ENSG00000242372.7	ENCODEHT000629769	EIF6	ENCODEHT000629769	5	884	Known	ISM	Suffix	1	1
52860	629770	ENSG00000242372.7	ENCODEHT000629770	EIF6	ENCODEHT000629770	4	700	Known	ISM	Suffix	2	2
52860	629771	ENSG00000242372.7	ENCODEHT000629771	EIF6	ENCODEHT000629771	7	1070	Known	NNC	None	4	0
52860	629773	ENSG00000242372.7	ENCODEHT000629773	EIF6	ENCODEHT000629773	4	1003	Known	ISM	Suffix	2	1
34864	629774	ENSG00000139644.12	ENCODEHT000629774	TMBIM6	ENCODEHT000629774	11	997	Known	NIC	None	0	1
52860	629775	ENSG00000242372.7	ENCODEHT000629775	EIF6	ENCODEHT000629775	6	1057	Known	NNC	None	0	3
52860	629777	ENSG00000242372.7	ENCODEHT000629777	EIF6	ENCODEHT000629777	1	296	Known	ISM	None	0	1
52860	629778	ENSG00000242372.7	ENCODEHT000629778	EIF6	ENCODEHT000629778	7	1071	Known	NNC	None	1	2
3994	629779	ENSG00000143337.18	ENCODEHT000629779	TOR1AIP1	ENCODEHT000629779	10	1408	Known	NIC	None	1	1
52860	629780	ENSG00000242372.7	ENCODEHT000629780	EIF6	ENCODEHT000629780	7	1048	Known	NNC	None	5	3
52860	629781	ENSG00000242372.7	ENCODEHT000629781	EIF6	ENCODEHT000629781	7	1071	Known	NIC	None	4	6
3994	629782	ENSG00000143337.18	ENCODEHT000629782	TOR1AIP1	ENCODEHT000629782	3	1563	Known	ISM	Prefix	0	1
34864	629783	ENSG00000139644.12	ENCODEHT000629783	TMBIM6	ENCODEHT000629783	9	2425	Known	NNC	None	1	0
52860	629784	ENSG00000242372.7	ENCODEHT000629784	EIF6	ENCODEHT000629784	7	1230	Known	NNC	None	1	2
3994	629785	ENSG00000143337.18	ENCODEHT000629785	TOR1AIP1	ENCODEHT000629785	10	2502	Known	NNC	None	1	0
52860	629786	ENSG00000242372.7	ENCODEHT000629786	EIF6	ENCODEHT000629786	4	969	Known	NIC	None	0	1
3994	629787	ENSG00000143337.18	ENCODEHT000629787	TOR1AIP1	ENCODEHT000629787	9	2457	Known	NIC	None	0	1
3994	629788	ENSG00000143337.18	ENCODEHT000629788	TOR1AIP1	ENCODEHT000629788	10	3218	Known	NNC	None	1	0
3994	629789	ENSG00000143337.18	ENCODEHT000629789	TOR1AIP1	ENCODEHT000629789	11	2564	Known	NNC	None	1	0
3994	629790	ENSG00000143337.18	ENCODEHT000629790	TOR1AIP1	ENCODEHT000629790	10	2404	Known	NNC	None	1	0
52860	629791	ENSG00000242372.7	ENCODEHT000629791	EIF6	ENCODEHT000629791	6	1193	Known	NIC	None	1	2
3994	629792	ENSG00000143337.18	ENCODEHT000629792	TOR1AIP1	ENCODEHT000629792	9	3120	Known	NIC	None	1	0
52860	629793	ENSG00000242372.7	ENCODEHT000629793	EIF6	ENCODEHT000629793	5	1179	Known	ISM	Suffix	1	0
3994	629794	ENSG00000143337.18	ENCODEHT000629794	TOR1AIP1	ENCODEHT000629794	11	2535	Known	NIC	None	1	0
52860	629795	ENSG00000242372.7	ENCODEHT000629795	EIF6	ENCODEHT000629795	6	1057	Known	ISM	Suffix	1	1
52860	629797	ENSG00000242372.7	ENCODEHT000629797	EIF6	ENCODEHT000629797	6	1232	Known	NIC	None	0	1
34864	629799	ENSG00000139644.12	ENCODEHT000629799	TMBIM6	ENCODEHT000629799	6	1585	Known	ISM	Prefix	0	1
3994	629800	ENSG00000143337.18	ENCODEHT000629800	TOR1AIP1	ENCODEHT000629800	9	3117	Known	NIC	None	1	0
3994	629801	ENSG00000143337.18	ENCODEHT000629801	TOR1AIP1	ENCODEHT000629801	10	3128	Known	NIC	None	0	1
123336	629803	ENCODEHG000123336	ENCODEHT000629803	ENCODEHG000123336	ENCODEHT000629803	1	887	Antisense	Antisense	None	0	1
52860	629804	ENSG00000242372.7	ENCODEHT000629804	EIF6	ENCODEHT000629804	5	716	Known	NIC	None	1	0
3994	629805	ENSG00000143337.18	ENCODEHT000629805	TOR1AIP1	ENCODEHT000629805	1	1340	Known	Genomic	None	1	0
3994	629806	ENSG00000143337.18	ENCODEHT000629806	TOR1AIP1	ENCODEHT000629806	1	825	Known	Genomic	None	0	1
3994	629808	ENSG00000143337.18	ENCODEHT000629808	TOR1AIP1	ENCODEHT000629808	4	1715	Known	ISM	Suffix	0	1
123337	629809	ENCODEHG000123337	ENCODEHT000629809	ENCODEHG000123337	ENCODEHT000629809	2	1628	Antisense	Antisense	None	1	0
52860	629810	ENSG00000242372.7	ENCODEHT000629810	EIF6	ENCODEHT000629810	5	1273	Known	ISM	Prefix	1	0
123337	629811	ENCODEHG000123337	ENCODEHT000629811	ENCODEHG000123337	ENCODEHT000629811	1	1608	Antisense	Genomic	None	1	1
123337	629812	ENCODEHG000123337	ENCODEHT000629812	ENCODEHG000123337	ENCODEHT000629812	1	731	Antisense	Genomic	None	1	0
3994	629813	ENSG00000143337.18	ENCODEHT000629813	TOR1AIP1	ENCODEHT000629813	1	1086	Known	Genomic	None	4	5
34864	629814	ENSG00000139644.12	ENCODEHT000629814	TMBIM6	ENCODEHT000629814	10	2636	Known	NIC	None	1	0
3994	629815	ENSG00000143337.18	ENCODEHT000629815	TOR1AIP1	ENCODEHT000629815	1	1541	Known	Genomic	None	0	1
123338	629816	ENCODEHG000123338	ENCODEHT000629816	ENCODEHG000123338	ENCODEHT000629816	1	1541	Antisense	Antisense	None	4	1
34864	629817	ENSG00000139644.12	ENCODEHT000629817	TMBIM6	ENCODEHT000629817	10	2808	Known	NNC	None	1	0
34864	629818	ENSG00000139644.12	ENCODEHT000629818	TMBIM6	ENCODEHT000629818	7	2317	Known	NNC	None	0	1
3994	629821	ENSG00000143337.18	ENCODEHT000629821	TOR1AIP1	ENCODEHT000629821	1	1392	Known	Genomic	None	1	0
3996	629822	ENSG00000261831.2	ENCODEHT000629822	AL353708.2	ENCODEHT000629822	1	1385	Known	Genomic	None	0	1
123339	629823	ENCODEHG000123339	ENCODEHT000629823	ENCODEHG000123339	ENCODEHT000629823	1	795	Antisense	Antisense	None	0	1
3997	629824	ENSG00000260360.1	ENCODEHT000629824	AL353708.1	ENCODEHT000629824	2	1101	Known	Genomic	None	0	1
3998	629825	ENSG00000135837.15	ENCODEHT000629825	CEP350	ENCODEHT000629825	3	500	Known	NIC	None	1	0
52860	629826	ENSG00000242372.7	ENCODEHT000629826	EIF6	ENCODEHT000629826	6	890	Known	NNC	None	0	1
3998	629827	ENSG00000135837.15	ENCODEHT000629827	CEP350	ENCODEHT000629827	1	2201	Known	Genomic	None	0	1
123340	629828	ENCODEHG000123340	ENCODEHT000629828	ENCODEHG000123340	ENCODEHT000629828	1	1991	Antisense	Antisense	None	1	0
52860	629829	ENSG00000242372.7	ENCODEHT000629829	EIF6	ENCODEHT000629829	7	1059	Known	NNC	None	0	1
123341	629830	ENCODEHG000123341	ENCODEHT000629830	ENCODEHG000123341	ENCODEHT000629830	1	2280	Antisense	Antisense	None	1	0
52860	629831	ENSG00000242372.7	ENCODEHT000629831	EIF6	ENCODEHT000629831	7	1082	Known	NNC	None	0	1
3998	629832	ENSG00000135837.15	ENCODEHT000629832	CEP350	ENCODEHT000629832	9	2049	Known	NIC	None	0	1
123342	629833	ENCODEHG000123342	ENCODEHT000629833	ENCODEHG000123342	ENCODEHT000629833	1	1623	Antisense	Antisense	None	0	1
3998	629834	ENSG00000135837.15	ENCODEHT000629834	CEP350	ENCODEHT000629834	9	3143	Known	NNC	None	2	0
3998	629835	ENSG00000135837.15	ENCODEHT000629835	CEP350	ENCODEHT000629835	9	2745	Known	ISM	None	0	1
3998	629836	ENSG00000135837.15	ENCODEHT000629836	CEP350	ENCODEHT000629836	8	2631	Known	NIC	None	1	0
3998	629838	ENSG00000135837.15	ENCODEHT000629838	CEP350	ENCODEHT000629838	1	1115	Known	Genomic	None	0	1
3998	629839	ENSG00000135837.15	ENCODEHT000629839	CEP350	ENCODEHT000629839	7	2368	Known	ISM	None	0	1
3998	629840	ENSG00000135837.15	ENCODEHT000629840	CEP350	ENCODEHT000629840	8	2532	Known	ISM	Suffix	1	0
3998	629841	ENSG00000135837.15	ENCODEHT000629841	CEP350	ENCODEHT000629841	1	1005	Known	Genomic	None	0	1
3998	629842	ENSG00000135837.15	ENCODEHT000629842	CEP350	ENCODEHT000629842	5	2157	Known	ISM	Suffix	1	0
3998	629843	ENSG00000135837.15	ENCODEHT000629843	CEP350	ENCODEHT000629843	15	3684	Known	NNC	None	0	1
3998	629844	ENSG00000135837.15	ENCODEHT000629844	CEP350	ENCODEHT000629844	5	2154	Known	NIC	None	0	1
123343	629845	ENCODEHG000123343	ENCODEHT000629845	ENCODEHG000123343	ENCODEHT000629845	1	1781	Antisense	Antisense	None	0	1
123344	629846	ENCODEHG000123344	ENCODEHT000629846	ENCODEHG000123344	ENCODEHT000629846	1	1075	Antisense	Antisense	None	0	1
3998	629847	ENSG00000135837.15	ENCODEHT000629847	CEP350	ENCODEHT000629847	12	2815	Known	ISM	None	1	0
3998	629848	ENSG00000135837.15	ENCODEHT000629848	CEP350	ENCODEHT000629848	17	3581	Known	NIC	None	0	1
3998	629849	ENSG00000135837.15	ENCODEHT000629849	CEP350	ENCODEHT000629849	17	3574	Known	NNC	None	1	0
3998	629850	ENSG00000135837.15	ENCODEHT000629850	CEP350	ENCODEHT000629850	20	3620	Known	NNC	None	0	1
52860	629851	ENSG00000242372.7	ENCODEHT000629851	EIF6	ENCODEHT000629851	7	1076	Known	NNC	None	0	1
3998	629852	ENSG00000135837.15	ENCODEHT000629852	CEP350	ENCODEHT000629852	12	2872	Known	ISM	None	1	0
3998	629853	ENSG00000135837.15	ENCODEHT000629853	CEP350	ENCODEHT000629853	16	2785	Known	ISM	None	1	1
3998	629854	ENSG00000135837.15	ENCODEHT000629854	CEP350	ENCODEHT000629854	20	3605	Known	ISM	None	0	1
3998	629855	ENSG00000135837.15	ENCODEHT000629855	CEP350	ENCODEHT000629855	13	2288	Known	NIC	None	0	1
3998	629856	ENSG00000135837.15	ENCODEHT000629856	CEP350	ENCODEHT000629856	19	3152	Known	ISM	Suffix	0	1
3998	629857	ENSG00000135837.15	ENCODEHT000629857	CEP350	ENCODEHT000629857	14	2505	Known	ISM	Suffix	0	1
3998	629858	ENSG00000135837.15	ENCODEHT000629858	CEP350	ENCODEHT000629858	17	2837	Known	ISM	Suffix	0	1
3998	629860	ENSG00000135837.15	ENCODEHT000629860	CEP350	ENCODEHT000629860	9	1439	Known	ISM	Both	0	1
3998	629861	ENSG00000135837.15	ENCODEHT000629861	CEP350	ENCODEHT000629861	16	2662	Known	ISM	Suffix	1	1
3998	629862	ENSG00000135837.15	ENCODEHT000629862	CEP350	ENCODEHT000629862	16	2671	Known	NNC	None	1	0
3998	629863	ENSG00000135837.15	ENCODEHT000629863	CEP350	ENCODEHT000629863	19	3034	Known	ISM	None	2	0
3998	629864	ENSG00000135837.15	ENCODEHT000629864	CEP350	ENCODEHT000629864	8	2207	Known	NIC	None	0	1
123345	629865	ENCODEHG000123345	ENCODEHT000629865	ENCODEHG000123345	ENCODEHT000629865	1	1336	Antisense	Antisense	None	0	3
3998	629866	ENSG00000135837.15	ENCODEHT000629866	CEP350	ENCODEHT000629866	18	2813	Known	ISM	Suffix	1	0
3998	629867	ENSG00000135837.15	ENCODEHT000629867	CEP350	ENCODEHT000629867	17	2584	Known	ISM	Suffix	1	0
3998	629868	ENSG00000135837.15	ENCODEHT000629868	CEP350	ENCODEHT000629868	7	899	Known	ISM	Both	0	1
3998	629869	ENSG00000135837.15	ENCODEHT000629869	CEP350	ENCODEHT000629869	10	1546	Known	ISM	Suffix	0	1
3998	629870	ENSG00000135837.15	ENCODEHT000629870	CEP350	ENCODEHT000629870	15	2397	Known	ISM	Suffix	0	1
3998	629871	ENSG00000135837.15	ENCODEHT000629871	CEP350	ENCODEHT000629871	13	2137	Known	ISM	Suffix	0	1
3998	629873	ENSG00000135837.15	ENCODEHT000629873	CEP350	ENCODEHT000629873	12	1967	Known	ISM	Suffix	1	0
3998	629874	ENSG00000135837.15	ENCODEHT000629874	CEP350	ENCODEHT000629874	6	975	Known	ISM	Both	0	2
3998	629876	ENSG00000135837.15	ENCODEHT000629876	CEP350	ENCODEHT000629876	2	282	Known	ISM	Both	0	1
123346	629877	ENCODEHG000123346	ENCODEHT000629877	ENCODEHG000123346	ENCODEHT000629877	1	1890	Antisense	Antisense	None	2	0
123347	629879	ENCODEHG000123347	ENCODEHT000629879	ENCODEHG000123347	ENCODEHT000629879	1	1789	Antisense	Antisense	None	0	1
52860	629880	ENSG00000242372.7	ENCODEHT000629880	EIF6	ENCODEHT000629880	6	1017	Known	NNC	None	1	0
3998	629881	ENSG00000135837.15	ENCODEHT000629881	CEP350	ENCODEHT000629881	4	820	Known	ISM	Suffix	0	1
3998	629883	ENSG00000135837.15	ENCODEHT000629883	CEP350	ENCODEHT000629883	5	2532	Known	ISM	Suffix	2	1
52860	629885	ENSG00000242372.7	ENCODEHT000629885	EIF6	ENCODEHT000629885	6	1028	Known	NNC	None	1	0
3998	629886	ENSG00000135837.15	ENCODEHT000629886	CEP350	ENCODEHT000629886	3	1884	Known	ISM	Suffix	0	2
123348	629887	ENCODEHG000123348	ENCODEHT000629887	ENCODEHG000123348	ENCODEHT000629887	1	2003	Antisense	Antisense	None	16	20
52860	629893	ENSG00000242372.7	ENCODEHT000629893	EIF6	ENCODEHT000629893	6	1053	Known	NNC	None	0	1
3998	629894	ENSG00000135837.15	ENCODEHT000629894	CEP350	ENCODEHT000629894	4	3062	Known	ISM	Suffix	1	0
3998	629897	ENSG00000135837.15	ENCODEHT000629897	CEP350	ENCODEHT000629897	3	2654	Known	ISM	Suffix	1	0
123349	629898	ENCODEHG000123349	ENCODEHT000629898	ENCODEHG000123349	ENCODEHT000629898	1	1561	Antisense	Antisense	None	0	2
123350	629899	ENCODEHG000123350	ENCODEHT000629899	ENCODEHG000123350	ENCODEHT000629899	1	1652	Antisense	Antisense	None	1	0
123351	629900	ENCODEHG000123351	ENCODEHT000629900	ENCODEHG000123351	ENCODEHT000629900	1	1111	Antisense	Antisense	None	0	1
3998	629901	ENSG00000135837.15	ENCODEHT000629901	CEP350	ENCODEHT000629901	1	1435	Known	Genomic	None	2	3
123352	629902	ENCODEHG000123352	ENCODEHT000629902	ENCODEHG000123352	ENCODEHT000629902	1	944	Antisense	Antisense	None	7	3
3998	629903	ENSG00000135837.15	ENCODEHT000629903	CEP350	ENCODEHT000629903	1	1501	Known	Genomic	None	0	4
52860	629904	ENSG00000242372.7	ENCODEHT000629904	EIF6	ENCODEHT000629904	7	1084	Known	NIC	None	0	1
4002	629907	ENSG00000116260.16	ENCODEHT000629907	QSOX1	ENCODEHT000629907	13	2873	Known	NIC	None	2	0
4002	629908	ENSG00000116260.16	ENCODEHT000629908	QSOX1	ENCODEHT000629908	13	2741	Known	NNC	None	1	0
52860	629909	ENSG00000242372.7	ENCODEHT000629909	EIF6	ENCODEHT000629909	7	1101	Known	NIC	None	1	0
4002	629910	ENSG00000116260.16	ENCODEHT000629910	QSOX1	ENCODEHT000629910	13	2567	Known	NNC	None	1	0
4002	629911	ENSG00000116260.16	ENCODEHT000629911	QSOX1	ENCODEHT000629911	13	2823	Known	NNC	None	1	0
34864	629912	ENSG00000139644.12	ENCODEHT000629912	TMBIM6	ENCODEHT000629912	12	1312	Known	NIC	None	2	0
4002	629913	ENSG00000116260.16	ENCODEHT000629913	QSOX1	ENCODEHT000629913	13	2521	Known	NNC	None	1	0
34864	629914	ENSG00000139644.12	ENCODEHT000629914	TMBIM6	ENCODEHT000629914	10	2601	Known	NNC	None	1	0
52860	629915	ENSG00000242372.7	ENCODEHT000629915	EIF6	ENCODEHT000629915	6	956	Known	NNC	None	1	0
4002	629916	ENSG00000116260.16	ENCODEHT000629916	QSOX1	ENCODEHT000629916	9	1151	Known	ISM	Prefix	0	1
4002	629917	ENSG00000116260.16	ENCODEHT000629917	QSOX1	ENCODEHT000629917	2	2506	Known	ISM	Prefix	2	0
4002	629919	ENSG00000116260.16	ENCODEHT000629919	QSOX1	ENCODEHT000629919	12	2418	Known	NIC	None	1	0
52860	629920	ENSG00000242372.7	ENCODEHT000629920	EIF6	ENCODEHT000629920	7	1068	Known	NIC	None	0	1
4002	629927	ENSG00000116260.16	ENCODEHT000629927	QSOX1	ENCODEHT000629927	1	2651	Known	Genomic	None	1	1
123353	629928	ENCODEHG000123353	ENCODEHT000629928	ENCODEHG000123353	ENCODEHT000629928	1	472	Antisense	Antisense	None	1	0
52860	629930	ENSG00000242372.7	ENCODEHT000629930	EIF6	ENCODEHT000629930	5	770	Known	NNC	None	1	0
4002	629931	ENSG00000116260.16	ENCODEHT000629931	QSOX1	ENCODEHT000629931	10	2096	Known	ISM	Suffix	1	0
123354	629933	ENCODEHG000123354	ENCODEHT000629933	ENCODEHG000123354	ENCODEHT000629933	1	1616	Antisense	Antisense	None	0	1
4002	629934	ENSG00000116260.16	ENCODEHT000629934	QSOX1	ENCODEHT000629934	9	1993	Known	ISM	Suffix	2	0
4002	629935	ENSG00000116260.16	ENCODEHT000629935	QSOX1	ENCODEHT000629935	8	1902	Known	ISM	Suffix	3	1
4002	629938	ENSG00000116260.16	ENCODEHT000629938	QSOX1	ENCODEHT000629938	7	2326	Known	ISM	Suffix	2	3
34864	629939	ENSG00000139644.12	ENCODEHT000629939	TMBIM6	ENCODEHT000629939	11	2769	Known	NIC	None	1	0
4002	629941	ENSG00000116260.16	ENCODEHT000629941	QSOX1	ENCODEHT000629941	5	2354	Known	ISM	Suffix	1	0
4002	629945	ENSG00000116260.16	ENCODEHT000629945	QSOX1	ENCODEHT000629945	5	1782	Known	ISM	Suffix	1	0
52860	629947	ENSG00000242372.7	ENCODEHT000629947	EIF6	ENCODEHT000629947	7	1067	Known	NIC	None	1	0
4002	629949	ENSG00000116260.16	ENCODEHT000629949	QSOX1	ENCODEHT000629949	3	2101	Known	ISM	Suffix	1	0
4002	629954	ENSG00000116260.16	ENCODEHT000629954	QSOX1	ENCODEHT000629954	3	1220	Known	ISM	Suffix	1	0
4002	629955	ENSG00000116260.16	ENCODEHT000629955	QSOX1	ENCODEHT000629955	1	1773	Known	ISM	None	2	2
4002	629956	ENSG00000116260.16	ENCODEHT000629956	QSOX1	ENCODEHT000629956	2	1022	Known	ISM	Suffix	0	1
4002	629957	ENSG00000116260.16	ENCODEHT000629957	QSOX1	ENCODEHT000629957	2	897	Known	ISM	Suffix	0	1
4003	629960	ENSG00000121454.5	ENCODEHT000629960	LHX4	ENCODEHT000629960	1	2320	Known	Genomic	None	0	5
4004	629961	ENSG00000230124.7	ENCODEHT000629961	ACBD6	ENCODEHT000629961	4	2582	Known	NNC	None	2	0
4004	629963	ENSG00000230124.7	ENCODEHT000629963	ACBD6	ENCODEHT000629963	14	3030	Known	NNC	None	0	1
4003	629964	ENSG00000121454.5	ENCODEHT000629964	LHX4	ENCODEHT000629964	1	2449	Known	Genomic	None	1	0
4004	629965	ENSG00000230124.7	ENCODEHT000629965	ACBD6	ENCODEHT000629965	9	1496	Known	NIC	None	0	1
4004	629966	ENSG00000230124.7	ENCODEHT000629966	ACBD6	ENCODEHT000629966	10	1773	Known	NNC	None	0	1
4004	629967	ENSG00000230124.7	ENCODEHT000629967	ACBD6	ENCODEHT000629967	11	1317	Known	NIC	None	2	0
4003	629968	ENSG00000121454.5	ENCODEHT000629968	LHX4	ENCODEHT000629968	1	2136	Known	Genomic	None	3	6
123355	629969	ENCODEHG000123355	ENCODEHT000629969	ENCODEHG000123355	ENCODEHT000629969	1	4023	Antisense	Antisense	None	1	2
4004	629970	ENSG00000230124.7	ENCODEHT000629970	ACBD6	ENCODEHT000629970	9	2983	Known	ISM	Prefix	0	1
4004	629971	ENSG00000230124.7	ENCODEHT000629971	ACBD6	ENCODEHT000629971	10	3210	Known	NNC	None	2	0
4004	629972	ENSG00000230124.7	ENCODEHT000629972	ACBD6	ENCODEHT000629972	9	2320	Known	NNC	None	1	0
123356	629973	ENCODEHG000123356	ENCODEHT000629973	ENCODEHG000123356	ENCODEHT000629973	1	2431	Antisense	Antisense	None	4	9
52860	629975	ENSG00000242372.7	ENCODEHT000629975	EIF6	ENCODEHT000629975	7	1063	Known	NNC	None	0	1
52860	629977	ENSG00000242372.7	ENCODEHT000629977	EIF6	ENCODEHT000629977	7	1044	Known	NNC	None	0	1
52860	629978	ENSG00000242372.7	ENCODEHT000629978	EIF6	ENCODEHT000629978	5	1176	Known	ISM	Suffix	0	1
4004	629982	ENSG00000230124.7	ENCODEHT000629982	ACBD6	ENCODEHT000629982	9	1739	Known	NNC	None	2	1
4004	629983	ENSG00000230124.7	ENCODEHT000629983	ACBD6	ENCODEHT000629983	5	598	Known	ISM	Both	1	0
52860	629992	ENSG00000242372.7	ENCODEHT000629992	EIF6	ENCODEHT000629992	3	1797	Known	ISM	Prefix	1	0
52863	629994	ENSG00000101019.21	ENCODEHT000629994	UQCC1	ENCODEHT000629994	6	1868	Known	NNC	None	0	1
52863	629996	ENSG00000101019.21	ENCODEHT000629996	UQCC1	ENCODEHT000629996	1	889	Known	Genomic	None	1	1
52863	629997	ENSG00000101019.21	ENCODEHT000629997	UQCC1	ENCODEHT000629997	3	1696	Known	ISM	Suffix	1	0
52863	629998	ENSG00000101019.21	ENCODEHT000629998	UQCC1	ENCODEHT000629998	9	2174	Known	NIC	None	1	0
52863	629999	ENSG00000101019.21	ENCODEHT000629999	UQCC1	ENCODEHT000629999	9	2218	Known	NIC	None	1	0
52863	630000	ENSG00000101019.21	ENCODEHT000630000	UQCC1	ENCODEHT000630000	10	2279	Known	NNC	None	1	0
52863	630001	ENSG00000101019.21	ENCODEHT000630001	UQCC1	ENCODEHT000630001	11	1695	Known	NNC	None	0	1
52863	630003	ENSG00000101019.21	ENCODEHT000630003	UQCC1	ENCODEHT000630003	11	2321	Known	NIC	None	2	2
52863	630009	ENSG00000101019.21	ENCODEHT000630009	UQCC1	ENCODEHT000630009	10	2280	Known	NNC	None	0	1
52863	630010	ENSG00000101019.21	ENCODEHT000630010	UQCC1	ENCODEHT000630010	11	1468	Known	NNC	None	1	0
4004	630011	ENSG00000230124.7	ENCODEHT000630011	ACBD6	ENCODEHT000630011	7	1564	Known	NIC	None	1	1
123357	630014	ENCODEHG000123357	ENCODEHT000630014	ENCODEHG000123357	ENCODEHT000630014	1	1983	Antisense	Antisense	None	1	2
52863	630015	ENSG00000101019.21	ENCODEHT000630015	UQCC1	ENCODEHT000630015	8	820	Known	NNC	None	0	1
123358	630017	ENCODEHG000123358	ENCODEHT000630017	ENCODEHG000123358	ENCODEHT000630017	1	1031	Antisense	Antisense	None	0	1
52863	630018	ENSG00000101019.21	ENCODEHT000630018	UQCC1	ENCODEHT000630018	1	1114	Known	Genomic	None	1	2
52863	630019	ENSG00000101019.21	ENCODEHT000630019	UQCC1	ENCODEHT000630019	8	2783	Known	NNC	None	0	1
52863	630021	ENSG00000101019.21	ENCODEHT000630021	UQCC1	ENCODEHT000630021	1	1032	Known	Genomic	None	0	1
52863	630022	ENSG00000101019.21	ENCODEHT000630022	UQCC1	ENCODEHT000630022	8	1618	Known	NIC	None	1	1
52863	630023	ENSG00000101019.21	ENCODEHT000630023	UQCC1	ENCODEHT000630023	8	2111	Known	ISM	Prefix	0	1
52863	630024	ENSG00000101019.21	ENCODEHT000630024	UQCC1	ENCODEHT000630024	9	2232	Known	NNC	None	1	0
52863	630025	ENSG00000101019.21	ENCODEHT000630025	UQCC1	ENCODEHT000630025	6	1958	Known	ISM	Prefix	1	0
52863	630026	ENSG00000101019.21	ENCODEHT000630026	UQCC1	ENCODEHT000630026	8	2275	Known	NNC	None	0	1
52863	630027	ENSG00000101019.21	ENCODEHT000630027	UQCC1	ENCODEHT000630027	8	1642	Known	NNC	None	1	0
52863	630029	ENSG00000101019.21	ENCODEHT000630029	UQCC1	ENCODEHT000630029	8	1329	Known	NNC	None	0	1
52863	630030	ENSG00000101019.21	ENCODEHT000630030	UQCC1	ENCODEHT000630030	9	2292	Known	NNC	None	0	1
52863	630031	ENSG00000101019.21	ENCODEHT000630031	UQCC1	ENCODEHT000630031	7	2056	Known	NNC	None	1	0
52863	630032	ENSG00000101019.21	ENCODEHT000630032	UQCC1	ENCODEHT000630032	8	2073	Known	ISM	Prefix	0	1
52863	630033	ENSG00000101019.21	ENCODEHT000630033	UQCC1	ENCODEHT000630033	7	2032	Known	ISM	Prefix	1	0
52863	630034	ENSG00000101019.21	ENCODEHT000630034	UQCC1	ENCODEHT000630034	6	1935	Known	ISM	Prefix	0	1
52863	630035	ENSG00000101019.21	ENCODEHT000630035	UQCC1	ENCODEHT000630035	8	2222	Known	NIC	None	0	1
123359	630036	ENCODEHG000123359	ENCODEHT000630036	ENCODEHG000123359	ENCODEHT000630036	2	1772	Antisense	Antisense	None	0	1
52863	630037	ENSG00000101019.21	ENCODEHT000630037	UQCC1	ENCODEHT000630037	8	606	Known	NNC	None	0	1
52863	630038	ENSG00000101019.21	ENCODEHT000630038	UQCC1	ENCODEHT000630038	8	605	Known	NIC	None	0	1
123359	630039	ENCODEHG000123359	ENCODEHT000630039	ENCODEHG000123359	ENCODEHT000630039	1	546	Antisense	Genomic	None	0	1
123359	630040	ENCODEHG000123359	ENCODEHT000630040	ENCODEHG000123359	ENCODEHT000630040	1	1638	Antisense	Genomic	None	0	1
123359	630041	ENCODEHG000123359	ENCODEHT000630041	ENCODEHG000123359	ENCODEHT000630041	1	830	Antisense	Genomic	None	1	0
52863	630042	ENSG00000101019.21	ENCODEHT000630042	UQCC1	ENCODEHT000630042	7	1224	Known	NNC	None	1	1
123359	630043	ENCODEHG000123359	ENCODEHT000630043	ENCODEHG000123359	ENCODEHT000630043	1	2630	Antisense	Genomic	None	1	1
123360	630044	ENCODEHG000123360	ENCODEHT000630044	ENCODEHG000123360	ENCODEHT000630044	1	1337	Antisense	Antisense	None	1	0
123361	630045	ENCODEHG000123361	ENCODEHT000630045	ENCODEHG000123361	ENCODEHT000630045	1	2535	Antisense	Antisense	None	2	5
4004	630046	ENSG00000230124.7	ENCODEHT000630046	ACBD6	ENCODEHT000630046	9	1822	Known	ISM	Prefix	0	1
123362	630047	ENCODEHG000123362	ENCODEHT000630047	ENCODEHG000123362	ENCODEHT000630047	1	99	Antisense	Antisense	None	1	0
123363	630048	ENCODEHG000123363	ENCODEHT000630048	ENCODEHG000123363	ENCODEHT000630048	1	2036	Antisense	Antisense	None	1	0
123363	630049	ENCODEHG000123363	ENCODEHT000630049	ENCODEHG000123363	ENCODEHT000630049	2	1853	Antisense	Genomic	None	0	1
123363	630051	ENCODEHG000123363	ENCODEHT000630051	ENCODEHG000123363	ENCODEHT000630051	2	616	Antisense	Genomic	None	1	0
123363	630052	ENCODEHG000123363	ENCODEHT000630052	ENCODEHG000123363	ENCODEHT000630052	2	2595	Antisense	Genomic	None	1	0
52867	630053	ENSG00000126001.15	ENCODEHT000630053	CEP250	ENCODEHT000630053	10	1470	Known	NIC	None	2	2
52867	630055	ENSG00000126001.15	ENCODEHT000630055	CEP250	ENCODEHT000630055	10	1465	Known	NIC	None	1	5
52867	630056	ENSG00000126001.15	ENCODEHT000630056	CEP250	ENCODEHT000630056	17	2432	Known	NIC	None	9	7
52867	630057	ENSG00000126001.15	ENCODEHT000630057	CEP250	ENCODEHT000630057	17	2427	Known	NIC	None	1	3
52867	630058	ENSG00000126001.15	ENCODEHT000630058	CEP250	ENCODEHT000630058	9	1399	Known	NIC	None	3	1
52867	630059	ENSG00000126001.15	ENCODEHT000630059	CEP250	ENCODEHT000630059	11	1566	Known	NNC	None	0	1
52867	630060	ENSG00000126001.15	ENCODEHT000630060	CEP250	ENCODEHT000630060	16	2318	Known	NIC	None	0	1
52867	630061	ENSG00000126001.15	ENCODEHT000630061	CEP250	ENCODEHT000630061	16	2364	Known	NIC	None	1	3
52867	630062	ENSG00000126001.15	ENCODEHT000630062	CEP250	ENCODEHT000630062	16	2356	Known	NIC	None	1	1
52867	630063	ENSG00000126001.15	ENCODEHT000630063	CEP250	ENCODEHT000630063	17	2389	Known	NIC	None	0	1
52867	630064	ENSG00000126001.15	ENCODEHT000630064	CEP250	ENCODEHT000630064	15	2293	Known	NIC	None	0	1
52867	630065	ENSG00000126001.15	ENCODEHT000630065	CEP250	ENCODEHT000630065	17	2429	Known	NNC	None	1	0
52867	630066	ENSG00000126001.15	ENCODEHT000630066	CEP250	ENCODEHT000630066	16	2324	Known	NIC	None	1	0
52867	630067	ENSG00000126001.15	ENCODEHT000630067	CEP250	ENCODEHT000630067	10	1733	Known	NIC	None	0	1
52867	630068	ENSG00000126001.15	ENCODEHT000630068	CEP250	ENCODEHT000630068	16	2327	Known	NNC	None	1	0
52867	630069	ENSG00000126001.15	ENCODEHT000630069	CEP250	ENCODEHT000630069	10	1419	Known	NNC	None	0	1
52867	630070	ENSG00000126001.15	ENCODEHT000630070	CEP250	ENCODEHT000630070	17	2322	Known	NNC	None	0	1
52867	630071	ENSG00000126001.15	ENCODEHT000630071	CEP250	ENCODEHT000630071	16	2598	Known	NIC	None	0	1
52867	630072	ENSG00000126001.15	ENCODEHT000630072	CEP250	ENCODEHT000630072	8	1316	Known	ISM	Suffix	1	0
52867	630073	ENSG00000126001.15	ENCODEHT000630073	CEP250	ENCODEHT000630073	7	1197	Known	ISM	Both	0	1
52867	630074	ENSG00000126001.15	ENCODEHT000630074	CEP250	ENCODEHT000630074	1	1023	Known	Genomic	None	0	1
52867	630076	ENSG00000126001.15	ENCODEHT000630076	CEP250	ENCODEHT000630076	15	2703	Known	ISM	None	0	1
123364	630077	ENCODEHG000123364	ENCODEHT000630077	ENCODEHG000123364	ENCODEHT000630077	1	503	Antisense	Antisense	None	0	1
52867	630079	ENSG00000126001.15	ENCODEHT000630079	CEP250	ENCODEHT000630079	1	2609	Known	Genomic	None	1	0
52868	630081	ENSG00000230155.6	ENCODEHT000630081	FO393401.1	ENCODEHT000630081	4	578	Known	NIC	None	0	1
52868	630082	ENSG00000230155.6	ENCODEHT000630082	FO393401.1	ENCODEHT000630082	4	590	Known	NIC	None	1	0
52868	630083	ENSG00000230155.6	ENCODEHT000630083	FO393401.1	ENCODEHT000630083	3	471	Known	NIC	None	0	1
52867	630086	ENSG00000126001.15	ENCODEHT000630086	CEP250	ENCODEHT000630086	1	946	Known	Genomic	None	0	1
52868	630087	ENSG00000230155.6	ENCODEHT000630087	FO393401.1	ENCODEHT000630087	1	946	Known	Genomic	None	0	1
52868	630088	ENSG00000230155.6	ENCODEHT000630088	FO393401.1	ENCODEHT000630088	1	216	Known	Genomic	None	0	1
52867	630089	ENSG00000126001.15	ENCODEHT000630089	CEP250	ENCODEHT000630089	9	1916	Known	NNC	None	1	0
52867	630090	ENSG00000126001.15	ENCODEHT000630090	CEP250	ENCODEHT000630090	9	1911	Known	ISM	None	11	4
52867	630092	ENSG00000126001.15	ENCODEHT000630092	CEP250	ENCODEHT000630092	2	2686	Known	ISM	Prefix	1	0
52867	630093	ENSG00000126001.15	ENCODEHT000630093	CEP250	ENCODEHT000630093	1	914	Known	Genomic	None	0	1
52867	630095	ENSG00000126001.15	ENCODEHT000630095	CEP250	ENCODEHT000630095	7	2423	Known	ISM	Suffix	1	0
52867	630097	ENSG00000126001.15	ENCODEHT000630097	CEP250	ENCODEHT000630097	9	4022	Known	ISM	Suffix	2	0
52867	630098	ENSG00000126001.15	ENCODEHT000630098	CEP250	ENCODEHT000630098	8	3900	Known	ISM	Suffix	1	0
52867	630099	ENSG00000126001.15	ENCODEHT000630099	CEP250	ENCODEHT000630099	7	3717	Known	NIC	None	1	0
52867	630101	ENSG00000126001.15	ENCODEHT000630101	CEP250	ENCODEHT000630101	6	2807	Known	ISM	Suffix	4	5
52867	630102	ENSG00000126001.15	ENCODEHT000630102	CEP250	ENCODEHT000630102	5	1652	Known	NIC	None	1	0
52867	630104	ENSG00000126001.15	ENCODEHT000630104	CEP250	ENCODEHT000630104	5	707	Known	ISM	Suffix	0	2
52867	630111	ENSG00000126001.15	ENCODEHT000630111	CEP250	ENCODEHT000630111	1	1253	Known	Genomic	None	0	1
52867	630112	ENSG00000126001.15	ENCODEHT000630112	CEP250	ENCODEHT000630112	1	5558	Known	Genomic	None	0	1
52871	630113	ENSG00000125991.19	ENCODEHT000630113	ERGIC3	ENCODEHT000630113	13	1640	Known	NIC	None	1	2
52871	630115	ENSG00000125991.19	ENCODEHT000630115	ERGIC3	ENCODEHT000630115	5	676	Known	ISM	Prefix	0	2
52871	630118	ENSG00000125991.19	ENCODEHT000630118	ERGIC3	ENCODEHT000630118	11	2186	Known	NIC	None	2	0
19348	630119	ENSG00000156508.17	ENCODEHT000630119	EEF1A1	ENCODEHT000630119	8	1731	Known	NIC	None	0	1
52871	630120	ENSG00000125991.19	ENCODEHT000630120	ERGIC3	ENCODEHT000630120	12	1387	Known	NIC	None	1	0
52871	630122	ENSG00000125991.19	ENCODEHT000630122	ERGIC3	ENCODEHT000630122	11	1181	Known	NIC	None	1	0
52871	630123	ENSG00000125991.19	ENCODEHT000630123	ERGIC3	ENCODEHT000630123	12	2011	Known	NIC	None	1	1
34864	630124	ENSG00000139644.12	ENCODEHT000630124	TMBIM6	ENCODEHT000630124	10	2808	Known	NNC	None	1	0
34864	630126	ENSG00000139644.12	ENCODEHT000630126	TMBIM6	ENCODEHT000630126	11	1004	Known	NIC	None	1	0
52871	630127	ENSG00000125991.19	ENCODEHT000630127	ERGIC3	ENCODEHT000630127	14	1259	Known	NNC	None	0	1
19348	630129	ENSG00000156508.17	ENCODEHT000630129	EEF1A1	ENCODEHT000630129	5	2285	Known	NIC	None	0	1
34864	630131	ENSG00000139644.12	ENCODEHT000630131	TMBIM6	ENCODEHT000630131	11	2657	Known	NNC	None	0	1
52871	630132	ENSG00000125991.19	ENCODEHT000630132	ERGIC3	ENCODEHT000630132	13	1318	Known	NIC	None	1	1
34864	630136	ENSG00000139644.12	ENCODEHT000630136	TMBIM6	ENCODEHT000630136	12	1128	Known	NIC	None	0	1
52871	630137	ENSG00000125991.19	ENCODEHT000630137	ERGIC3	ENCODEHT000630137	13	1298	Known	NNC	None	0	2
52871	630138	ENSG00000125991.19	ENCODEHT000630138	ERGIC3	ENCODEHT000630138	13	1282	Known	NNC	None	1	0
52871	630140	ENSG00000125991.19	ENCODEHT000630140	ERGIC3	ENCODEHT000630140	13	1330	Known	NNC	None	0	2
34864	630141	ENSG00000139644.12	ENCODEHT000630141	TMBIM6	ENCODEHT000630141	11	945	Known	NNC	None	0	1
52871	630142	ENSG00000125991.19	ENCODEHT000630142	ERGIC3	ENCODEHT000630142	12	1212	Known	NIC	None	1	0
4004	630143	ENSG00000230124.7	ENCODEHT000630143	ACBD6	ENCODEHT000630143	7	1639	Known	NIC	None	1	0
52871	630144	ENSG00000125991.19	ENCODEHT000630144	ERGIC3	ENCODEHT000630144	12	1472	Known	ISM	Prefix	1	0
34864	630145	ENSG00000139644.12	ENCODEHT000630145	TMBIM6	ENCODEHT000630145	11	2765	Known	NIC	None	0	1
52871	630148	ENSG00000125991.19	ENCODEHT000630148	ERGIC3	ENCODEHT000630148	13	1393	Known	NIC	None	1	0
52871	630149	ENSG00000125991.19	ENCODEHT000630149	ERGIC3	ENCODEHT000630149	12	1226	Known	NIC	None	1	0
34864	630150	ENSG00000139644.12	ENCODEHT000630150	TMBIM6	ENCODEHT000630150	12	3127	Known	NIC	None	1	0
52871	630152	ENSG00000125991.19	ENCODEHT000630152	ERGIC3	ENCODEHT000630152	13	1321	Known	NNC	None	1	0
34864	630158	ENSG00000139644.12	ENCODEHT000630158	TMBIM6	ENCODEHT000630158	11	2891	Known	NIC	None	1	1
19348	630162	ENSG00000156508.17	ENCODEHT000630162	EEF1A1	ENCODEHT000630162	7	1826	Known	NIC	None	2	5
34864	630164	ENSG00000139644.12	ENCODEHT000630164	TMBIM6	ENCODEHT000630164	10	2730	Known	NIC	None	1	0
34864	630165	ENSG00000139644.12	ENCODEHT000630165	TMBIM6	ENCODEHT000630165	10	3075	Known	ISM	Suffix	13	19
34864	630167	ENSG00000139644.12	ENCODEHT000630167	TMBIM6	ENCODEHT000630167	10	3048	Known	ISM	Suffix	1	0
34864	630170	ENSG00000139644.12	ENCODEHT000630170	TMBIM6	ENCODEHT000630170	11	3160	Known	NIC	None	0	1
4004	630172	ENSG00000230124.7	ENCODEHT000630172	ACBD6	ENCODEHT000630172	8	1665	Known	NNC	None	1	0
123365	630179	ENCODEHG000123365	ENCODEHT000630179	ENCODEHG000123365	ENCODEHT000630179	1	2280	Antisense	Antisense	None	1	2
34864	630180	ENSG00000139644.12	ENCODEHT000630180	TMBIM6	ENCODEHT000630180	10	1354	Known	NNC	None	14	15
34864	630184	ENSG00000139644.12	ENCODEHT000630184	TMBIM6	ENCODEHT000630184	10	2596	Known	NNC	None	0	2
34864	630185	ENSG00000139644.12	ENCODEHT000630185	TMBIM6	ENCODEHT000630185	9	1340	Known	NIC	None	1	0
52871	630189	ENSG00000125991.19	ENCODEHT000630189	ERGIC3	ENCODEHT000630189	12	1324	Known	ISM	Suffix	3	1
52871	630193	ENSG00000125991.19	ENCODEHT000630193	ERGIC3	ENCODEHT000630193	11	1192	Known	ISM	Suffix	1	2
52871	630199	ENSG00000125991.19	ENCODEHT000630199	ERGIC3	ENCODEHT000630199	10	1034	Known	ISM	Suffix	1	0
4004	630205	ENSG00000230124.7	ENCODEHT000630205	ACBD6	ENCODEHT000630205	1	1821	Known	Genomic	None	0	1
123366	630207	ENCODEHG000123366	ENCODEHT000630207	ENCODEHG000123366	ENCODEHT000630207	1	1753	Antisense	Antisense	None	1	0
4004	630209	ENSG00000230124.7	ENCODEHT000630209	ACBD6	ENCODEHT000630209	7	1382	Known	ISM	Prefix	0	1
4004	630211	ENSG00000230124.7	ENCODEHT000630211	ACBD6	ENCODEHT000630211	1	1264	Known	Genomic	None	0	1
4004	630212	ENSG00000230124.7	ENCODEHT000630212	ACBD6	ENCODEHT000630212	1	1387	Known	Genomic	None	0	1
123367	630214	ENCODEHG000123367	ENCODEHT000630214	ENCODEHG000123367	ENCODEHT000630214	1	942	Antisense	Antisense	None	0	3
52871	630216	ENSG00000125991.19	ENCODEHT000630216	ERGIC3	ENCODEHT000630216	2	2297	Known	ISM	Both	0	1
123368	630217	ENCODEHG000123368	ENCODEHT000630217	ENCODEHG000123368	ENCODEHT000630217	1	501	Antisense	Antisense	None	0	1
52871	630218	ENSG00000125991.19	ENCODEHT000630218	ERGIC3	ENCODEHT000630218	9	839	Known	ISM	Suffix	0	1
123369	630220	ENCODEHG000123369	ENCODEHT000630220	ENCODEHG000123369	ENCODEHT000630220	1	2302	Antisense	Antisense	None	0	1
123370	630221	ENCODEHG000123370	ENCODEHT000630221	ENCODEHG000123370	ENCODEHT000630221	1	3204	Antisense	Antisense	None	0	1
4004	630222	ENSG00000230124.7	ENCODEHT000630222	ACBD6	ENCODEHT000630222	1	2414	Known	Genomic	None	1	1
34864	630224	ENSG00000139644.12	ENCODEHT000630224	TMBIM6	ENCODEHT000630224	10	2864	Known	NIC	None	0	1
123371	630225	ENCODEHG000123371	ENCODEHT000630225	ENCODEHG000123371	ENCODEHT000630225	1	1407	Antisense	Antisense	None	1	3
4004	630227	ENSG00000230124.7	ENCODEHT000630227	ACBD6	ENCODEHT000630227	1	1060	Known	Genomic	None	0	1
52871	630229	ENSG00000125991.19	ENCODEHT000630229	ERGIC3	ENCODEHT000630229	8	820	Known	ISM	Suffix	1	1
4004	630230	ENSG00000230124.7	ENCODEHT000630230	ACBD6	ENCODEHT000630230	6	3371	Known	ISM	Prefix	1	0
4004	630232	ENSG00000230124.7	ENCODEHT000630232	ACBD6	ENCODEHT000630232	5	1239	Known	ISM	Prefix	1	3
4004	630237	ENSG00000230124.7	ENCODEHT000630237	ACBD6	ENCODEHT000630237	5	2065	Known	NNC	None	0	1
4004	630238	ENSG00000230124.7	ENCODEHT000630238	ACBD6	ENCODEHT000630238	1	910	Known	ISM	None	0	1
123372	630240	ENCODEHG000123372	ENCODEHT000630240	ENCODEHG000123372	ENCODEHT000630240	1	1145	Antisense	Antisense	None	0	1
4004	630242	ENSG00000230124.7	ENCODEHT000630242	ACBD6	ENCODEHT000630242	4	1080	Known	ISM	Prefix	1	0
4005	630243	ENSG00000235060.1	ENCODEHT000630243	VDAC1P4	ENCODEHT000630243	1	2274	Known	Genomic	None	0	1
123373	630246	ENCODEHG000123373	ENCODEHT000630246	ENCODEHG000123373	ENCODEHT000630246	1	412	Antisense	Antisense	None	0	1
52871	630249	ENSG00000125991.19	ENCODEHT000630249	ERGIC3	ENCODEHT000630249	7	654	Known	ISM	Suffix	5	4
4004	630250	ENSG00000230124.7	ENCODEHT000630250	ACBD6	ENCODEHT000630250	1	572	Known	Genomic	None	0	1
123374	630251	ENCODEHG000123374	ENCODEHT000630251	ENCODEHG000123374	ENCODEHT000630251	1	317	Antisense	Antisense	None	1	0
34864	630252	ENSG00000139644.12	ENCODEHT000630252	TMBIM6	ENCODEHT000630252	11	1074	Known	NNC	None	0	1
123375	630253	ENCODEHG000123375	ENCODEHT000630253	ENCODEHG000123375	ENCODEHT000630253	1	1083	Antisense	Antisense	None	1	0
123376	630254	ENCODEHG000123376	ENCODEHT000630254	ENCODEHG000123376	ENCODEHT000630254	2	2643	Antisense	Antisense	None	1	0
123376	630255	ENCODEHG000123376	ENCODEHT000630255	ENCODEHG000123376	ENCODEHT000630255	1	2201	Antisense	Genomic	None	0	2
123376	630257	ENCODEHG000123376	ENCODEHT000630257	ENCODEHG000123376	ENCODEHT000630257	1	369	Antisense	Genomic	None	0	1
34864	630258	ENSG00000139644.12	ENCODEHT000630258	TMBIM6	ENCODEHT000630258	10	2865	Known	NIC	None	1	0
52871	630259	ENSG00000125991.19	ENCODEHT000630259	ERGIC3	ENCODEHT000630259	5	564	Known	ISM	Suffix	1	1
4004	630260	ENSG00000230124.7	ENCODEHT000630260	ACBD6	ENCODEHT000630260	3	1072	Known	ISM	Prefix	0	1
123377	630261	ENCODEHG000123377	ENCODEHT000630261	ENCODEHG000123377	ENCODEHT000630261	1	1344	Antisense	Antisense	None	1	0
123378	630262	ENCODEHG000123378	ENCODEHT000630262	ENCODEHG000123378	ENCODEHT000630262	1	1933	Antisense	Antisense	None	1	2
123378	630263	ENCODEHG000123378	ENCODEHT000630263	ENCODEHG000123378	ENCODEHT000630263	2	2567	Antisense	Genomic	None	0	1
123379	630266	ENCODEHG000123379	ENCODEHT000630266	ENCODEHG000123379	ENCODEHT000630266	1	947	Intergenic	Intergenic	None	0	1
34864	630267	ENSG00000139644.12	ENCODEHT000630267	TMBIM6	ENCODEHT000630267	10	2829	Known	NNC	None	0	1
4009	630268	ENSG00000143324.13	ENCODEHT000630268	XPR1	ENCODEHT000630268	9	2345	Known	ISM	Prefix	1	1
4009	630270	ENSG00000143324.13	ENCODEHT000630270	XPR1	ENCODEHT000630270	16	2969	Known	NNC	None	1	0
4009	630271	ENSG00000143324.13	ENCODEHT000630271	XPR1	ENCODEHT000630271	3	674	Known	NNC	None	0	1
34864	630272	ENSG00000139644.12	ENCODEHT000630272	TMBIM6	ENCODEHT000630272	10	2884	Known	NNC	None	1	3
34864	630273	ENSG00000139644.12	ENCODEHT000630273	TMBIM6	ENCODEHT000630273	10	3726	Known	NNC	None	0	1
4009	630274	ENSG00000143324.13	ENCODEHT000630274	XPR1	ENCODEHT000630274	6	1369	Known	ISM	Prefix	0	1
123380	630275	ENCODEHG000123380	ENCODEHT000630275	ENCODEHG000123380	ENCODEHT000630275	1	1519	Antisense	Antisense	None	0	2
4009	630276	ENSG00000143324.13	ENCODEHT000630276	XPR1	ENCODEHT000630276	15	3084	Known	NNC	None	1	0
123381	630278	ENCODEHG000123381	ENCODEHT000630278	ENCODEHG000123381	ENCODEHT000630278	1	705	Antisense	Antisense	None	1	0
52871	630279	ENSG00000125991.19	ENCODEHT000630279	ERGIC3	ENCODEHT000630279	1	209	Known	ISM	None	1	0
123382	630280	ENCODEHG000123382	ENCODEHT000630280	ENCODEHG000123382	ENCODEHT000630280	1	1334	Antisense	Antisense	None	0	1
52873	630281	ENSG00000088340.15	ENCODEHT000630281	FER1L4	ENCODEHT000630281	1	1043	Known	Genomic	None	0	1
123383	630282	ENCODEHG000123383	ENCODEHT000630282	ENCODEHG000123383	ENCODEHT000630282	1	2499	Antisense	Antisense	None	1	1
52875	630284	ENSG00000061656.9	ENCODEHT000630284	SPAG4	ENCODEHT000630284	11	1293	Known	ISM	Suffix	2	1
34864	630285	ENSG00000139644.12	ENCODEHT000630285	TMBIM6	ENCODEHT000630285	9	2583	Known	ISM	Suffix	1	1
52875	630287	ENSG00000061656.9	ENCODEHT000630287	SPAG4	ENCODEHT000630287	6	837	Known	NNC	None	0	1
34864	630289	ENSG00000139644.12	ENCODEHT000630289	TMBIM6	ENCODEHT000630289	9	808	Known	ISM	Suffix	2	0
4009	630290	ENSG00000143324.13	ENCODEHT000630290	XPR1	ENCODEHT000630290	1	1461	Known	Genomic	None	0	1
52875	630291	ENSG00000061656.9	ENCODEHT000630291	SPAG4	ENCODEHT000630291	10	1082	Known	NIC	None	0	1
52875	630292	ENSG00000061656.9	ENCODEHT000630292	SPAG4	ENCODEHT000630292	6	791	Known	NIC	None	0	1
4009	630293	ENSG00000143324.13	ENCODEHT000630293	XPR1	ENCODEHT000630293	1	662	Known	Genomic	None	1	0
52875	630295	ENSG00000061656.9	ENCODEHT000630295	SPAG4	ENCODEHT000630295	8	1091	Known	NIC	None	0	2
4009	630298	ENSG00000143324.13	ENCODEHT000630298	XPR1	ENCODEHT000630298	8	3275	Known	ISM	Suffix	1	0
52875	630300	ENSG00000061656.9	ENCODEHT000630300	SPAG4	ENCODEHT000630300	7	1156	Known	NIC	None	1	0
123384	630301	ENCODEHG000123384	ENCODEHT000630301	ENCODEHG000123384	ENCODEHT000630301	1	1130	Antisense	Antisense	None	0	2
4009	630304	ENSG00000143324.13	ENCODEHT000630304	XPR1	ENCODEHT000630304	8	3388	Known	ISM	Suffix	1	0
52876	630305	ENSG00000214078.12	ENCODEHT000630305	CPNE1	ENCODEHT000630305	16	1878	Known	NIC	None	24	17
52876	630306	ENSG00000214078.12	ENCODEHT000630306	CPNE1	ENCODEHT000630306	16	1924	Known	NIC	None	85	37
52876	630307	ENSG00000214078.12	ENCODEHT000630307	CPNE1	ENCODEHT000630307	15	1857	Known	NIC	None	1	1
123385	630308	ENCODEHG000123385	ENCODEHT000630308	ENCODEHG000123385	ENCODEHT000630308	1	1041	Antisense	Antisense	None	1	0
52876	630309	ENSG00000214078.12	ENCODEHT000630309	CPNE1	ENCODEHT000630309	1	823	Known	Genomic	None	3	0
4017	630310	ENSG00000135823.13	ENCODEHT000630310	STX6	ENCODEHT000630310	3	1706	Known	NNC	None	0	1
52876	630314	ENSG00000214078.12	ENCODEHT000630314	CPNE1	ENCODEHT000630314	8	1097	Known	ISM	Suffix	0	1
52876	630315	ENSG00000214078.12	ENCODEHT000630315	CPNE1	ENCODEHT000630315	9	1118	Known	ISM	Suffix	0	1
123386	630316	ENCODEHG000123386	ENCODEHT000630316	ENCODEHG000123386	ENCODEHT000630316	1	1668	Antisense	Antisense	None	1	1
52876	630318	ENSG00000214078.12	ENCODEHT000630318	CPNE1	ENCODEHT000630318	6	899	Known	ISM	Suffix	2	1
123387	630323	ENCODEHG000123387	ENCODEHT000630323	ENCODEHG000123387	ENCODEHT000630323	1	857	Antisense	Antisense	None	0	1
52876	630324	ENSG00000214078.12	ENCODEHT000630324	CPNE1	ENCODEHT000630324	4	727	Known	ISM	Suffix	1	1
52876	630325	ENSG00000214078.12	ENCODEHT000630325	CPNE1	ENCODEHT000630325	3	636	Known	ISM	Suffix	0	1
4009	630326	ENSG00000143324.13	ENCODEHT000630326	XPR1	ENCODEHT000630326	1	2121	Known	ISM	None	4	6
52876	630327	ENSG00000214078.12	ENCODEHT000630327	CPNE1	ENCODEHT000630327	15	1811	Known	ISM	Suffix	1	0
52876	630330	ENSG00000214078.12	ENCODEHT000630330	CPNE1	ENCODEHT000630330	11	1379	Known	ISM	Suffix	0	1
52876	630337	ENSG00000214078.12	ENCODEHT000630337	CPNE1	ENCODEHT000630337	15	1817	Known	NIC	None	1	0
52876	630338	ENSG00000214078.12	ENCODEHT000630338	CPNE1	ENCODEHT000630338	17	2037	Known	NIC	None	5	2
52876	630339	ENSG00000214078.12	ENCODEHT000630339	CPNE1	ENCODEHT000630339	13	1671	Known	ISM	Suffix	2	0
52876	630340	ENSG00000214078.12	ENCODEHT000630340	CPNE1	ENCODEHT000630340	15	1880	Known	NIC	None	7	3
4009	630341	ENSG00000143324.13	ENCODEHT000630341	XPR1	ENCODEHT000630341	1	226	Known	Genomic	None	0	1
4009	630342	ENSG00000143324.13	ENCODEHT000630342	XPR1	ENCODEHT000630342	1	3901	Known	Genomic	None	3	3
123388	630343	ENCODEHG000123388	ENCODEHT000630343	ENCODEHG000123388	ENCODEHT000630343	1	2013	Antisense	Antisense	None	0	2
123389	630348	ENCODEHG000123389	ENCODEHT000630348	ENCODEHG000123389	ENCODEHT000630348	1	1385	Intergenic	Intergenic	None	0	1
123390	630350	ENCODEHG000123390	ENCODEHT000630350	ENCODEHG000123390	ENCODEHT000630350	1	1326	Intergenic	Intergenic	None	1	0
123391	630352	ENCODEHG000123391	ENCODEHT000630352	ENCODEHG000123391	ENCODEHT000630352	1	1049	Antisense	Antisense	None	0	1
52876	630353	ENSG00000214078.12	ENCODEHT000630353	CPNE1	ENCODEHT000630353	12	1747	Known	ISM	Suffix	0	1
4011	630354	ENSG00000225857.5	ENCODEHT000630354	AL162431.1	ENCODEHT000630354	1	2336	Known	Genomic	None	4	5
52876	630355	ENSG00000214078.12	ENCODEHT000630355	CPNE1	ENCODEHT000630355	14	2297	Known	NIC	None	1	0
52876	630356	ENSG00000214078.12	ENCODEHT000630356	CPNE1	ENCODEHT000630356	17	2006	Known	NIC	None	7	4
52876	630357	ENSG00000214078.12	ENCODEHT000630357	CPNE1	ENCODEHT000630357	6	828	Known	NIC	None	1	0
34864	630358	ENSG00000139644.12	ENCODEHT000630358	TMBIM6	ENCODEHT000630358	9	2778	Known	ISM	Suffix	1	1
4012	630359	ENSG00000135835.11	ENCODEHT000630359	KIAA1614	ENCODEHT000630359	1	870	Known	Genomic	None	0	1
52876	630360	ENSG00000214078.12	ENCODEHT000630360	CPNE1	ENCODEHT000630360	15	1804	Known	NNC	None	1	0
4012	630361	ENSG00000135835.11	ENCODEHT000630361	KIAA1614	ENCODEHT000630361	5	1297	Known	NIC	None	0	1
34864	630362	ENSG00000139644.12	ENCODEHT000630362	TMBIM6	ENCODEHT000630362	9	2567	Known	NIC	None	0	1
4013	630363	ENSG00000243155.1	ENCODEHT000630363	AL162431.2	ENCODEHT000630363	1	950	Known	Genomic	None	1	1
52876	630365	ENSG00000214078.12	ENCODEHT000630365	CPNE1	ENCODEHT000630365	15	2387	Known	NIC	None	1	1
4017	630366	ENSG00000135823.13	ENCODEHT000630366	STX6	ENCODEHT000630366	8	2013	Known	NNC	None	1	0
52876	630370	ENSG00000214078.12	ENCODEHT000630370	CPNE1	ENCODEHT000630370	17	1974	Known	NIC	None	1	0
4012	630372	ENSG00000135835.11	ENCODEHT000630372	KIAA1614	ENCODEHT000630372	1	697	Known	Genomic	None	1	0
4013	630373	ENSG00000243155.1	ENCODEHT000630373	AL162431.2	ENCODEHT000630373	1	1196	Known	Genomic	None	0	1
52876	630374	ENSG00000214078.12	ENCODEHT000630374	CPNE1	ENCODEHT000630374	16	1915	Known	NIC	None	1	0
123392	630375	ENCODEHG000123392	ENCODEHT000630375	ENCODEHG000123392	ENCODEHT000630375	1	1197	Antisense	Antisense	None	0	1
4017	630376	ENSG00000135823.13	ENCODEHT000630376	STX6	ENCODEHT000630376	1	1113	Known	Genomic	None	5	6
52876	630377	ENSG00000214078.12	ENCODEHT000630377	CPNE1	ENCODEHT000630377	14	1540	Known	ISM	Suffix	2	2
52876	630378	ENSG00000214078.12	ENCODEHT000630378	CPNE1	ENCODEHT000630378	16	1871	Known	NIC	None	1	0
52876	630379	ENSG00000214078.12	ENCODEHT000630379	CPNE1	ENCODEHT000630379	14	2220	Known	NIC	None	1	1
52876	630380	ENSG00000214078.12	ENCODEHT000630380	CPNE1	ENCODEHT000630380	16	1956	Known	NIC	None	1	1
52876	630381	ENSG00000214078.12	ENCODEHT000630381	CPNE1	ENCODEHT000630381	15	1657	Known	NNC	None	1	0
52876	630382	ENSG00000214078.12	ENCODEHT000630382	CPNE1	ENCODEHT000630382	15	1870	Known	NIC	None	9	1
52876	630384	ENSG00000214078.12	ENCODEHT000630384	CPNE1	ENCODEHT000630384	17	1886	Known	NIC	None	1	4
4017	630385	ENSG00000135823.13	ENCODEHT000630385	STX6	ENCODEHT000630385	2	2263	Known	Genomic	None	1	0
52876	630386	ENSG00000214078.12	ENCODEHT000630386	CPNE1	ENCODEHT000630386	16	1853	Known	NNC	None	1	0
123393	630387	ENCODEHG000123393	ENCODEHT000630387	ENCODEHG000123393	ENCODEHT000630387	1	1753	Antisense	Antisense	None	1	1
4017	630388	ENSG00000135823.13	ENCODEHT000630388	STX6	ENCODEHT000630388	6	1773	Known	NNC	None	1	0
52876	630389	ENSG00000214078.12	ENCODEHT000630389	CPNE1	ENCODEHT000630389	18	2180	Known	NIC	None	1	1
52876	630390	ENSG00000214078.12	ENCODEHT000630390	CPNE1	ENCODEHT000630390	16	1906	Known	NNC	None	1	0
4017	630392	ENSG00000135823.13	ENCODEHT000630392	STX6	ENCODEHT000630392	8	1772	Known	NIC	None	0	1
4017	630393	ENSG00000135823.13	ENCODEHT000630393	STX6	ENCODEHT000630393	1	979	Known	ISM	None	1	1
52876	630394	ENSG00000214078.12	ENCODEHT000630394	CPNE1	ENCODEHT000630394	14	2054	Known	NIC	None	0	1
52876	630397	ENSG00000214078.12	ENCODEHT000630397	CPNE1	ENCODEHT000630397	8	2119	Known	NIC	None	0	1
52876	630398	ENSG00000214078.12	ENCODEHT000630398	CPNE1	ENCODEHT000630398	16	1976	Known	NNC	None	0	1
52876	630400	ENSG00000214078.12	ENCODEHT000630400	CPNE1	ENCODEHT000630400	14	1511	Known	NIC	None	0	1
52876	630401	ENSG00000214078.12	ENCODEHT000630401	CPNE1	ENCODEHT000630401	14	2049	Known	NIC	None	0	1
52876	630402	ENSG00000214078.12	ENCODEHT000630402	CPNE1	ENCODEHT000630402	16	1785	Known	NIC	None	1	3
52876	630403	ENSG00000214078.12	ENCODEHT000630403	CPNE1	ENCODEHT000630403	16	1814	Known	NIC	None	0	1
52876	630406	ENSG00000214078.12	ENCODEHT000630406	CPNE1	ENCODEHT000630406	17	2259	Known	NIC	None	0	1
52876	630411	ENSG00000214078.12	ENCODEHT000630411	CPNE1	ENCODEHT000630411	17	1858	Known	NNC	None	0	1
52876	630412	ENSG00000214078.12	ENCODEHT000630412	CPNE1	ENCODEHT000630412	16	1853	Known	NNC	None	0	1
123394	630413	ENCODEHG000123394	ENCODEHT000630413	ENCODEHG000123394	ENCODEHT000630413	1	2590	Antisense	Antisense	None	1	6
123395	630416	ENCODEHG000123395	ENCODEHT000630416	ENCODEHG000123395	ENCODEHT000630416	1	3328	Antisense	Antisense	None	15	14
123396	630418	ENCODEHG000123396	ENCODEHT000630418	ENCODEHG000123396	ENCODEHT000630418	1	1695	Antisense	Antisense	None	2	0
34864	630419	ENSG00000139644.12	ENCODEHT000630419	TMBIM6	ENCODEHT000630419	7	2376	Known	ISM	Suffix	11	8
123397	630425	ENCODEHG000123397	ENCODEHT000630425	ENCODEHG000123397	ENCODEHT000630425	1	1907	Antisense	Antisense	None	1	0
123398	630428	ENCODEHG000123398	ENCODEHT000630428	ENCODEHG000123398	ENCODEHT000630428	1	1033	Antisense	Antisense	None	1	1
4017	630430	ENSG00000135823.13	ENCODEHT000630430	STX6	ENCODEHT000630430	1	1355	Known	Genomic	None	0	1
123399	630432	ENCODEHG000123399	ENCODEHT000630432	ENCODEHG000123399	ENCODEHT000630432	1	2480	Antisense	Antisense	None	1	1
4017	630434	ENSG00000135823.13	ENCODEHT000630434	STX6	ENCODEHT000630434	1	1521	Known	Genomic	None	0	1
4017	630437	ENSG00000135823.13	ENCODEHT000630437	STX6	ENCODEHT000630437	1	2247	Known	Genomic	None	0	1
34864	630438	ENSG00000139644.12	ENCODEHT000630438	TMBIM6	ENCODEHT000630438	7	2279	Known	ISM	Suffix	1	0
4017	630439	ENSG00000135823.13	ENCODEHT000630439	STX6	ENCODEHT000630439	1	2701	Known	Genomic	None	0	1
123400	630442	ENCODEHG000123400	ENCODEHT000630442	ENCODEHG000123400	ENCODEHT000630442	1	1694	Antisense	Antisense	None	0	2
123401	630443	ENCODEHG000123401	ENCODEHT000630443	ENCODEHG000123401	ENCODEHT000630443	1	1755	Antisense	Antisense	None	0	3
123402	630444	ENCODEHG000123402	ENCODEHT000630444	ENCODEHG000123402	ENCODEHT000630444	1	766	Antisense	Antisense	None	2	3
123403	630445	ENCODEHG000123403	ENCODEHT000630445	ENCODEHG000123403	ENCODEHT000630445	2	1612	Antisense	Antisense	None	1	0
123403	630447	ENCODEHG000123403	ENCODEHT000630447	ENCODEHG000123403	ENCODEHT000630447	1	636	Antisense	Genomic	None	0	1
123404	630448	ENCODEHG000123404	ENCODEHT000630448	ENCODEHG000123404	ENCODEHT000630448	1	288	Antisense	Antisense	None	1	0
34864	630449	ENSG00000139644.12	ENCODEHT000630449	TMBIM6	ENCODEHT000630449	1	1244	Known	Genomic	None	0	1
52876	630450	ENSG00000214078.12	ENCODEHT000630450	CPNE1	ENCODEHT000630450	14	2614	Known	ISM	Prefix	1	0
123403	630451	ENCODEHG000123403	ENCODEHT000630451	ENCODEHG000123403	ENCODEHT000630451	1	500	Antisense	Genomic	None	0	1
34864	630452	ENSG00000139644.12	ENCODEHT000630452	TMBIM6	ENCODEHT000630452	6	2275	Known	ISM	Suffix	4	6
4018	630453	ENSG00000153029.14	ENCODEHT000630453	MR1	ENCODEHT000630453	4	1752	Known	ISM	Prefix	0	1
52876	630454	ENSG00000214078.12	ENCODEHT000630454	CPNE1	ENCODEHT000630454	16	1805	Known	NNC	None	1	0
52876	630455	ENSG00000214078.12	ENCODEHT000630455	CPNE1	ENCODEHT000630455	15	1931	Known	NIC	None	0	1
52876	630456	ENSG00000214078.12	ENCODEHT000630456	CPNE1	ENCODEHT000630456	13	2387	Known	NIC	None	0	1
34864	630460	ENSG00000139644.12	ENCODEHT000630460	TMBIM6	ENCODEHT000630460	5	2592	Known	ISM	Suffix	5	11
52876	630462	ENSG00000214078.12	ENCODEHT000630462	CPNE1	ENCODEHT000630462	16	1908	Known	NNC	None	1	0
52876	630463	ENSG00000214078.12	ENCODEHT000630463	CPNE1	ENCODEHT000630463	13	2700	Known	NIC	None	1	0
52876	630465	ENSG00000214078.12	ENCODEHT000630465	CPNE1	ENCODEHT000630465	14	2157	Known	NNC	None	1	0
52876	630466	ENSG00000214078.12	ENCODEHT000630466	CPNE1	ENCODEHT000630466	14	2137	Known	NIC	None	1	1
52876	630467	ENSG00000214078.12	ENCODEHT000630467	CPNE1	ENCODEHT000630467	10	2092	Known	NNC	None	0	1
52876	630468	ENSG00000214078.12	ENCODEHT000630468	CPNE1	ENCODEHT000630468	17	1964	Known	NIC	None	0	1
52876	630469	ENSG00000214078.12	ENCODEHT000630469	CPNE1	ENCODEHT000630469	15	1686	Known	NIC	None	0	1
52876	630470	ENSG00000214078.12	ENCODEHT000630470	CPNE1	ENCODEHT000630470	16	1720	Known	NIC	None	0	1
34864	630472	ENSG00000139644.12	ENCODEHT000630472	TMBIM6	ENCODEHT000630472	4	2584	Known	ISM	Suffix	16	9
4018	630475	ENSG00000153029.14	ENCODEHT000630475	MR1	ENCODEHT000630475	6	1233	Known	NNC	None	1	4
4018	630479	ENSG00000153029.14	ENCODEHT000630479	MR1	ENCODEHT000630479	6	1303	Known	NNC	None	1	0
123405	630481	ENCODEHG000123405	ENCODEHT000630481	ENCODEHG000123405	ENCODEHT000630481	1	1228	Antisense	Antisense	None	2	4
52876	630482	ENSG00000214078.12	ENCODEHT000630482	CPNE1	ENCODEHT000630482	16	1816	Known	NIC	None	1	0
52876	630483	ENSG00000214078.12	ENCODEHT000630483	CPNE1	ENCODEHT000630483	17	1982	Known	NIC	None	1	0
52876	630484	ENSG00000214078.12	ENCODEHT000630484	CPNE1	ENCODEHT000630484	14	2328	Known	NIC	None	1	0
52876	630487	ENSG00000214078.12	ENCODEHT000630487	CPNE1	ENCODEHT000630487	15	1791	Known	NIC	None	1	0
4018	630489	ENSG00000153029.14	ENCODEHT000630489	MR1	ENCODEHT000630489	7	2466	Known	NIC	None	3	1
4018	630494	ENSG00000153029.14	ENCODEHT000630494	MR1	ENCODEHT000630494	1	992	Known	Genomic	None	8	8
123406	630495	ENCODEHG000123406	ENCODEHT000630495	ENCODEHG000123406	ENCODEHT000630495	1	945	Antisense	Antisense	None	0	1
52876	630498	ENSG00000214078.12	ENCODEHT000630498	CPNE1	ENCODEHT000630498	9	820	Known	ISM	Prefix	1	3
52876	630499	ENSG00000214078.12	ENCODEHT000630499	CPNE1	ENCODEHT000630499	9	863	Known	ISM	Prefix	2	1
52876	630500	ENSG00000214078.12	ENCODEHT000630500	CPNE1	ENCODEHT000630500	7	1034	Known	NIC	None	1	0
52877	630505	ENSG00000272897.5	ENCODEHT000630505	AL109827.1	ENCODEHT000630505	1	3034	Known	Genomic	None	1	1
52878	630506	ENSG00000222460.1	ENCODEHT000630506	RN7SKP271	ENCODEHT000630506	2	609	Known	Genomic	None	1	0
123407	630507	ENCODEHG000123407	ENCODEHT000630507	ENCODEHG000123407	ENCODEHT000630507	1	2138	Antisense	Antisense	None	2	2
34864	630508	ENSG00000139644.12	ENCODEHT000630508	TMBIM6	ENCODEHT000630508	1	3020	Known	Genomic	None	73	106
52877	630509	ENSG00000272897.5	ENCODEHT000630509	AL109827.1	ENCODEHT000630509	1	680	Known	Genomic	None	2	4
34864	630510	ENSG00000139644.12	ENCODEHT000630510	TMBIM6	ENCODEHT000630510	2	1927	Known	ISM	Suffix	7	7
52880	630511	ENSG00000244462.7	ENCODEHT000630511	RBM12	ENCODEHT000630511	1	2686	Known	Genomic	None	51	48
4018	630512	ENSG00000153029.14	ENCODEHT000630512	MR1	ENCODEHT000630512	5	2041	Known	NNC	None	0	1
52880	630514	ENSG00000244462.7	ENCODEHT000630514	RBM12	ENCODEHT000630514	1	464	Known	Genomic	None	1	0
52880	630515	ENSG00000244462.7	ENCODEHT000630515	RBM12	ENCODEHT000630515	1	1394	Known	Genomic	None	0	1
123408	630516	ENCODEHG000123408	ENCODEHT000630516	ENCODEHG000123408	ENCODEHT000630516	1	1733	Antisense	Antisense	None	1	0
123409	630517	ENCODEHG000123409	ENCODEHT000630517	ENCODEHG000123409	ENCODEHT000630517	1	1228	Antisense	Antisense	None	1	0
52880	630518	ENSG00000244462.7	ENCODEHT000630518	RBM12	ENCODEHT000630518	1	377	Known	Genomic	None	0	1
52880	630519	ENSG00000244462.7	ENCODEHT000630519	RBM12	ENCODEHT000630519	1	3225	Known	Genomic	None	1	0
123410	630520	ENCODEHG000123410	ENCODEHT000630520	ENCODEHG000123410	ENCODEHT000630520	1	791	Antisense	Antisense	None	1	0
52881	630522	ENSG00000244005.12	ENCODEHT000630522	NFS1	ENCODEHT000630522	4	1610	Known	ISM	Suffix	0	2
52881	630523	ENSG00000244005.12	ENCODEHT000630523	NFS1	ENCODEHT000630523	12	1826	Known	NNC	None	1	1
52881	630524	ENSG00000244005.12	ENCODEHT000630524	NFS1	ENCODEHT000630524	13	1976	Known	NNC	None	4	1
52881	630525	ENSG00000244005.12	ENCODEHT000630525	NFS1	ENCODEHT000630525	10	1709	Known	NIC	None	0	2
52881	630528	ENSG00000244005.12	ENCODEHT000630528	NFS1	ENCODEHT000630528	14	2145	Known	NNC	None	1	0
52881	630529	ENSG00000244005.12	ENCODEHT000630529	NFS1	ENCODEHT000630529	12	1935	Known	NIC	None	0	2
52881	630531	ENSG00000244005.12	ENCODEHT000630531	NFS1	ENCODEHT000630531	5	1075	Known	NIC	None	0	1
4018	630534	ENSG00000153029.14	ENCODEHT000630534	MR1	ENCODEHT000630534	5	1015	Known	NNC	None	0	1
4018	630536	ENSG00000153029.14	ENCODEHT000630536	MR1	ENCODEHT000630536	2	1332	Known	Genomic	None	1	0
52881	630537	ENSG00000244005.12	ENCODEHT000630537	NFS1	ENCODEHT000630537	12	2003	Known	NIC	None	3	0
52881	630538	ENSG00000244005.12	ENCODEHT000630538	NFS1	ENCODEHT000630538	13	2120	Known	NNC	None	1	0
52881	630539	ENSG00000244005.12	ENCODEHT000630539	NFS1	ENCODEHT000630539	13	1904	Known	NIC	None	0	1
52881	630540	ENSG00000244005.12	ENCODEHT000630540	NFS1	ENCODEHT000630540	13	2013	Known	NIC	None	0	1
4018	630543	ENSG00000153029.14	ENCODEHT000630543	MR1	ENCODEHT000630543	3	1723	Known	NNC	None	0	1
4018	630546	ENSG00000153029.14	ENCODEHT000630546	MR1	ENCODEHT000630546	5	990	Known	ISM	Prefix	0	1
52881	630555	ENSG00000244005.12	ENCODEHT000630555	NFS1	ENCODEHT000630555	4	1901	Known	NIC	None	0	1
123411	630558	ENCODEHG000123411	ENCODEHT000630558	ENCODEHG000123411	ENCODEHT000630558	1	559	Antisense	Antisense	None	0	1
52881	630559	ENSG00000244005.12	ENCODEHT000630559	NFS1	ENCODEHT000630559	8	1568	Known	NNC	None	0	1
52881	630561	ENSG00000244005.12	ENCODEHT000630561	NFS1	ENCODEHT000630561	7	2000	Known	ISM	Prefix	2	0
123412	630562	ENCODEHG000123412	ENCODEHT000630562	ENCODEHG000123412	ENCODEHT000630562	1	899	Antisense	Antisense	None	0	2
123413	630564	ENCODEHG000123413	ENCODEHT000630564	ENCODEHG000123413	ENCODEHT000630564	1	1806	Antisense	Antisense	None	1	0
52881	630565	ENSG00000244005.12	ENCODEHT000630565	NFS1	ENCODEHT000630565	5	763	Known	NNC	None	0	1
52881	630566	ENSG00000244005.12	ENCODEHT000630566	NFS1	ENCODEHT000630566	4	1846	Known	ISM	Prefix	0	1
52881	630567	ENSG00000244005.12	ENCODEHT000630567	NFS1	ENCODEHT000630567	1	2813	Known	Genomic	None	0	1
52882	630568	ENSG00000125995.15	ENCODEHT000630568	ROMO1	ENCODEHT000630568	2	311	Known	ISM	Prefix	0	1
123414	630570	ENCODEHG000123414	ENCODEHT000630570	ENCODEHG000123414	ENCODEHT000630570	1	860	Intergenic	Intergenic	None	0	1
123415	630571	ENCODEHG000123415	ENCODEHT000630571	ENCODEHG000123415	ENCODEHT000630571	1	536	Intergenic	Intergenic	None	1	0
34867	630584	ENSG00000167566.16	ENCODEHT000630584	NCKAP5L	ENCODEHT000630584	1	898	Known	Genomic	None	1	0
123416	630585	ENCODEHG000123416	ENCODEHT000630585	ENCODEHG000123416	ENCODEHT000630585	1	1321	Antisense	Antisense	None	1	0
34867	630586	ENSG00000167566.16	ENCODEHT000630586	NCKAP5L	ENCODEHT000630586	1	1631	Known	Genomic	None	0	1
123417	630588	ENCODEHG000123417	ENCODEHT000630588	ENCODEHG000123417	ENCODEHT000630588	1	328	Antisense	Antisense	None	1	0
34868	630593	ENSG00000258057.5	ENCODEHT000630593	BCDIN3D-AS1	ENCODEHT000630593	1	940	Known	Genomic	None	0	1
34869	630594	ENSG00000186666.5	ENCODEHT000630594	BCDIN3D	ENCODEHT000630594	1	2014	Known	Genomic	None	1	1
34880	630596	ENSG00000161800.12	ENCODEHT000630596	RACGAP1	ENCODEHT000630596	16	1924	Known	NIC	None	1	0
34880	630597	ENSG00000161800.12	ENCODEHT000630597	RACGAP1	ENCODEHT000630597	16	1909	Known	NIC	None	6	3
34880	630598	ENSG00000161800.12	ENCODEHT000630598	RACGAP1	ENCODEHT000630598	15	1728	Known	NIC	None	0	1
34880	630599	ENSG00000161800.12	ENCODEHT000630599	RACGAP1	ENCODEHT000630599	8	1103	Known	ISM	Suffix	1	0
34880	630600	ENSG00000161800.12	ENCODEHT000630600	RACGAP1	ENCODEHT000630600	16	1954	Known	NNC	None	0	1
34880	630601	ENSG00000161800.12	ENCODEHT000630601	RACGAP1	ENCODEHT000630601	17	2055	Known	NIC	None	0	1
34880	630602	ENSG00000161800.12	ENCODEHT000630602	RACGAP1	ENCODEHT000630602	15	1820	Known	NIC	None	1	0
34880	630603	ENSG00000161800.12	ENCODEHT000630603	RACGAP1	ENCODEHT000630603	16	1940	Known	NIC	None	1	0
34880	630604	ENSG00000161800.12	ENCODEHT000630604	RACGAP1	ENCODEHT000630604	16	1963	Known	NIC	None	1	0
34880	630605	ENSG00000161800.12	ENCODEHT000630605	RACGAP1	ENCODEHT000630605	16	1905	Known	NIC	None	0	1
34880	630608	ENSG00000161800.12	ENCODEHT000630608	RACGAP1	ENCODEHT000630608	1	818	Known	Genomic	None	5	4
34880	630609	ENSG00000161800.12	ENCODEHT000630609	RACGAP1	ENCODEHT000630609	16	2954	Known	NIC	None	2	9
34880	630610	ENSG00000161800.12	ENCODEHT000630610	RACGAP1	ENCODEHT000630610	9	2722	Known	ISM	Suffix	2	0
34880	630612	ENSG00000161800.12	ENCODEHT000630612	RACGAP1	ENCODEHT000630612	18	3147	Known	NIC	None	8	3
34880	630613	ENSG00000161800.12	ENCODEHT000630613	RACGAP1	ENCODEHT000630613	17	3078	Known	NIC	None	12	6
34880	630616	ENSG00000161800.12	ENCODEHT000630616	RACGAP1	ENCODEHT000630616	15	2905	Known	NIC	None	1	0
34880	630618	ENSG00000161800.12	ENCODEHT000630618	RACGAP1	ENCODEHT000630618	17	3098	Known	NIC	None	14	9
34880	630619	ENSG00000161800.12	ENCODEHT000630619	RACGAP1	ENCODEHT000630619	12	2899	Known	ISM	Suffix	1	0
34880	630620	ENSG00000161800.12	ENCODEHT000630620	RACGAP1	ENCODEHT000630620	17	3054	Known	NIC	None	9	4
52882	630621	ENSG00000125995.15	ENCODEHT000630621	ROMO1	ENCODEHT000630621	3	364	Known	NNC	None	1	0
34880	630622	ENSG00000161800.12	ENCODEHT000630622	RACGAP1	ENCODEHT000630622	6	1863	Known	ISM	Suffix	3	2
34880	630623	ENSG00000161800.12	ENCODEHT000630623	RACGAP1	ENCODEHT000630623	15	2918	Known	ISM	Suffix	1	3
34880	630626	ENSG00000161800.12	ENCODEHT000630626	RACGAP1	ENCODEHT000630626	16	2868	Known	NIC	None	2	2
34880	630627	ENSG00000161800.12	ENCODEHT000630627	RACGAP1	ENCODEHT000630627	10	2376	Known	ISM	Suffix	0	1
34880	630631	ENSG00000161800.12	ENCODEHT000630631	RACGAP1	ENCODEHT000630631	17	3074	Known	NNC	None	1	0
34880	630633	ENSG00000161800.12	ENCODEHT000630633	RACGAP1	ENCODEHT000630633	17	3124	Known	NIC	None	1	0
34880	630634	ENSG00000161800.12	ENCODEHT000630634	RACGAP1	ENCODEHT000630634	18	3170	Known	NIC	None	1	0
34880	630635	ENSG00000161800.12	ENCODEHT000630635	RACGAP1	ENCODEHT000630635	17	3068	Known	NNC	None	1	0
34880	630636	ENSG00000161800.12	ENCODEHT000630636	RACGAP1	ENCODEHT000630636	18	3123	Known	NIC	None	3	0
34880	630637	ENSG00000161800.12	ENCODEHT000630637	RACGAP1	ENCODEHT000630637	18	3191	Known	NNC	None	4	1
34880	630638	ENSG00000161800.12	ENCODEHT000630638	RACGAP1	ENCODEHT000630638	16	3006	Known	NIC	None	2	1
34880	630639	ENSG00000161800.12	ENCODEHT000630639	RACGAP1	ENCODEHT000630639	17	2958	Known	NIC	None	1	0
34880	630640	ENSG00000161800.12	ENCODEHT000630640	RACGAP1	ENCODEHT000630640	18	3215	Known	NIC	None	2	2
34880	630641	ENSG00000161800.12	ENCODEHT000630641	RACGAP1	ENCODEHT000630641	14	2648	Known	NIC	None	2	0
4018	630642	ENSG00000153029.14	ENCODEHT000630642	MR1	ENCODEHT000630642	4	1931	Known	ISM	Suffix	1	0
34880	630643	ENSG00000161800.12	ENCODEHT000630643	RACGAP1	ENCODEHT000630643	8	2124	Known	ISM	Suffix	1	0
34880	630644	ENSG00000161800.12	ENCODEHT000630644	RACGAP1	ENCODEHT000630644	18	3171	Known	NIC	None	1	0
34880	630645	ENSG00000161800.12	ENCODEHT000630645	RACGAP1	ENCODEHT000630645	3	1650	Known	ISM	Suffix	1	0
34880	630646	ENSG00000161800.12	ENCODEHT000630646	RACGAP1	ENCODEHT000630646	18	3213	Known	NIC	None	2	0
52882	630647	ENSG00000125995.15	ENCODEHT000630647	ROMO1	ENCODEHT000630647	1	183	Known	ISM	None	1	1
52883	630648	ENSG00000131051.22	ENCODEHT000630648	RBM39	ENCODEHT000630648	1	718	Known	Genomic	None	1	2
52883	630649	ENSG00000131051.22	ENCODEHT000630649	RBM39	ENCODEHT000630649	15	2434	Known	ISM	Suffix	2	2
34880	630650	ENSG00000161800.12	ENCODEHT000630650	RACGAP1	ENCODEHT000630650	7	1959	Known	ISM	Suffix	2	0
52883	630651	ENSG00000131051.22	ENCODEHT000630651	RBM39	ENCODEHT000630651	7	1417	Known	ISM	Suffix	1	0
52883	630652	ENSG00000131051.22	ENCODEHT000630652	RBM39	ENCODEHT000630652	16	2714	Known	NNC	None	1	0
34880	630653	ENSG00000161800.12	ENCODEHT000630653	RACGAP1	ENCODEHT000630653	17	3049	Known	NNC	None	1	0
34880	630654	ENSG00000161800.12	ENCODEHT000630654	RACGAP1	ENCODEHT000630654	15	2775	Known	NIC	None	1	0
34880	630655	ENSG00000161800.12	ENCODEHT000630655	RACGAP1	ENCODEHT000630655	15	2802	Known	NIC	None	1	0
52883	630656	ENSG00000131051.22	ENCODEHT000630656	RBM39	ENCODEHT000630656	19	2940	Known	NIC	None	4	0
34880	630657	ENSG00000161800.12	ENCODEHT000630657	RACGAP1	ENCODEHT000630657	14	2659	Known	NIC	None	1	0
34880	630658	ENSG00000161800.12	ENCODEHT000630658	RACGAP1	ENCODEHT000630658	18	3100	Known	NNC	None	1	0
52883	630659	ENSG00000131051.22	ENCODEHT000630659	RBM39	ENCODEHT000630659	10	2271	Known	ISM	Suffix	0	3
52883	630660	ENSG00000131051.22	ENCODEHT000630660	RBM39	ENCODEHT000630660	16	2689	Known	NIC	None	12	5
52883	630661	ENSG00000131051.22	ENCODEHT000630661	RBM39	ENCODEHT000630661	16	2744	Known	NIC	None	0	1
52883	630662	ENSG00000131051.22	ENCODEHT000630662	RBM39	ENCODEHT000630662	16	2723	Known	NNC	None	1	1
34880	630663	ENSG00000161800.12	ENCODEHT000630663	RACGAP1	ENCODEHT000630663	16	3180	Known	NIC	None	1	0
52883	630664	ENSG00000131051.22	ENCODEHT000630664	RBM39	ENCODEHT000630664	9	1721	Known	ISM	Suffix	2	1
52883	630665	ENSG00000131051.22	ENCODEHT000630665	RBM39	ENCODEHT000630665	11	2005	Known	ISM	Suffix	0	2
4018	630666	ENSG00000153029.14	ENCODEHT000630666	MR1	ENCODEHT000630666	4	1720	Known	ISM	Prefix	0	1
34880	630667	ENSG00000161800.12	ENCODEHT000630667	RACGAP1	ENCODEHT000630667	15	2804	Known	ISM	Suffix	1	0
52883	630668	ENSG00000131051.22	ENCODEHT000630668	RBM39	ENCODEHT000630668	17	2734	Known	NIC	None	7	2
34880	630669	ENSG00000161800.12	ENCODEHT000630669	RACGAP1	ENCODEHT000630669	17	3047	Known	NNC	None	1	0
52883	630670	ENSG00000131051.22	ENCODEHT000630670	RBM39	ENCODEHT000630670	18	2645	Known	NNC	None	1	1
34880	630671	ENSG00000161800.12	ENCODEHT000630671	RACGAP1	ENCODEHT000630671	17	3081	Known	ISM	Suffix	1	0
52883	630672	ENSG00000131051.22	ENCODEHT000630672	RBM39	ENCODEHT000630672	17	2789	Known	NIC	None	1	0
52883	630673	ENSG00000131051.22	ENCODEHT000630673	RBM39	ENCODEHT000630673	18	2758	Known	NNC	None	1	0
52883	630674	ENSG00000131051.22	ENCODEHT000630674	RBM39	ENCODEHT000630674	19	2718	Known	NIC	None	3	1
52883	630675	ENSG00000131051.22	ENCODEHT000630675	RBM39	ENCODEHT000630675	16	2504	Known	ISM	Suffix	1	0
34880	630676	ENSG00000161800.12	ENCODEHT000630676	RACGAP1	ENCODEHT000630676	18	3167	Known	NIC	None	0	1
52883	630677	ENSG00000131051.22	ENCODEHT000630677	RBM39	ENCODEHT000630677	17	2807	Known	NIC	None	8	4
52883	630678	ENSG00000131051.22	ENCODEHT000630678	RBM39	ENCODEHT000630678	14	2254	Known	ISM	Suffix	2	6
34880	630679	ENSG00000161800.12	ENCODEHT000630679	RACGAP1	ENCODEHT000630679	5	2424	Known	ISM	Suffix	1	1
52883	630680	ENSG00000131051.22	ENCODEHT000630680	RBM39	ENCODEHT000630680	17	2755	Known	NNC	None	0	2
52883	630681	ENSG00000131051.22	ENCODEHT000630681	RBM39	ENCODEHT000630681	17	2751	Known	NIC	None	1	3
52883	630682	ENSG00000131051.22	ENCODEHT000630682	RBM39	ENCODEHT000630682	17	2740	Known	NNC	None	0	1
52883	630683	ENSG00000131051.22	ENCODEHT000630683	RBM39	ENCODEHT000630683	17	2737	Known	NNC	None	0	1
52883	630684	ENSG00000131051.22	ENCODEHT000630684	RBM39	ENCODEHT000630684	10	2252	Known	ISM	Suffix	1	1
34880	630685	ENSG00000161800.12	ENCODEHT000630685	RACGAP1	ENCODEHT000630685	16	2982	Known	NIC	None	0	2
52883	630686	ENSG00000131051.22	ENCODEHT000630686	RBM39	ENCODEHT000630686	17	2750	Known	NNC	None	0	1
52883	630689	ENSG00000131051.22	ENCODEHT000630689	RBM39	ENCODEHT000630689	7	1434	Known	ISM	Suffix	1	1
34880	630690	ENSG00000161800.12	ENCODEHT000630690	RACGAP1	ENCODEHT000630690	17	3050	Known	NIC	None	0	1
52883	630691	ENSG00000131051.22	ENCODEHT000630691	RBM39	ENCODEHT000630691	18	2811	Known	NIC	None	0	2
52883	630693	ENSG00000131051.22	ENCODEHT000630693	RBM39	ENCODEHT000630693	19	3282	Known	NIC	None	0	1
4018	630694	ENSG00000153029.14	ENCODEHT000630694	MR1	ENCODEHT000630694	6	2302	Known	NIC	None	0	1
52883	630696	ENSG00000131051.22	ENCODEHT000630696	RBM39	ENCODEHT000630696	17	2948	Known	NIC	None	0	1
123418	630697	ENCODEHG000123418	ENCODEHT000630697	ENCODEHG000123418	ENCODEHT000630697	1	1372	Antisense	Antisense	None	0	2
52883	630698	ENSG00000131051.22	ENCODEHT000630698	RBM39	ENCODEHT000630698	17	2767	Known	NIC	None	1	0
4018	630699	ENSG00000153029.14	ENCODEHT000630699	MR1	ENCODEHT000630699	1	1385	Known	Genomic	None	1	0
4018	630700	ENSG00000153029.14	ENCODEHT000630700	MR1	ENCODEHT000630700	5	2206	Known	NNC	None	2	9
4018	630701	ENSG00000153029.14	ENCODEHT000630701	MR1	ENCODEHT000630701	4	1597	Known	NIC	None	0	1
34880	630702	ENSG00000161800.12	ENCODEHT000630702	RACGAP1	ENCODEHT000630702	17	3060	Known	NNC	None	1	0
4018	630703	ENSG00000153029.14	ENCODEHT000630703	MR1	ENCODEHT000630703	6	1452	Known	NIC	None	3	3
4018	630704	ENSG00000153029.14	ENCODEHT000630704	MR1	ENCODEHT000630704	5	2166	Known	ISM	Prefix	0	1
52883	630705	ENSG00000131051.22	ENCODEHT000630705	RBM39	ENCODEHT000630705	17	2597	Known	NIC	None	1	0
52883	630706	ENSG00000131051.22	ENCODEHT000630706	RBM39	ENCODEHT000630706	2	1007	Known	ISM	Suffix	1	2
34880	630707	ENSG00000161800.12	ENCODEHT000630707	RACGAP1	ENCODEHT000630707	17	3119	Known	NNC	None	1	0
52883	630708	ENSG00000131051.22	ENCODEHT000630708	RBM39	ENCODEHT000630708	17	2753	Known	NNC	None	2	0
4018	630709	ENSG00000153029.14	ENCODEHT000630709	MR1	ENCODEHT000630709	3	1759	Known	ISM	Prefix	0	1
34880	630710	ENSG00000161800.12	ENCODEHT000630710	RACGAP1	ENCODEHT000630710	17	3119	Known	NNC	None	1	0
52883	630711	ENSG00000131051.22	ENCODEHT000630711	RBM39	ENCODEHT000630711	18	3375	Known	ISM	Suffix	0	1
34880	630712	ENSG00000161800.12	ENCODEHT000630712	RACGAP1	ENCODEHT000630712	15	2779	Known	NIC	None	2	0
52883	630713	ENSG00000131051.22	ENCODEHT000630713	RBM39	ENCODEHT000630713	17	2774	Known	NNC	None	0	1
52883	630714	ENSG00000131051.22	ENCODEHT000630714	RBM39	ENCODEHT000630714	17	2735	Known	NIC	None	1	1
52883	630715	ENSG00000131051.22	ENCODEHT000630715	RBM39	ENCODEHT000630715	7	1489	Known	NIC	None	0	1
52883	630716	ENSG00000131051.22	ENCODEHT000630716	RBM39	ENCODEHT000630716	15	2595	Known	NIC	None	1	0
34880	630717	ENSG00000161800.12	ENCODEHT000630717	RACGAP1	ENCODEHT000630717	13	2559	Known	NIC	None	0	1
52883	630718	ENSG00000131051.22	ENCODEHT000630718	RBM39	ENCODEHT000630718	9	1738	Known	ISM	Suffix	1	3
4018	630719	ENSG00000153029.14	ENCODEHT000630719	MR1	ENCODEHT000630719	1	883	Known	Genomic	None	1	0
52883	630720	ENSG00000131051.22	ENCODEHT000630720	RBM39	ENCODEHT000630720	18	2827	Known	NIC	None	1	0
4018	630721	ENSG00000153029.14	ENCODEHT000630721	MR1	ENCODEHT000630721	2	1524	Known	ISM	Suffix	0	1
52883	630722	ENSG00000131051.22	ENCODEHT000630722	RBM39	ENCODEHT000630722	17	2710	Known	NIC	None	1	1
4018	630723	ENSG00000153029.14	ENCODEHT000630723	MR1	ENCODEHT000630723	4	941	Known	ISM	Suffix	1	1
52883	630724	ENSG00000131051.22	ENCODEHT000630724	RBM39	ENCODEHT000630724	17	2579	Known	NIC	None	0	1
52883	630725	ENSG00000131051.22	ENCODEHT000630725	RBM39	ENCODEHT000630725	5	1289	Known	ISM	Suffix	0	1
52883	630728	ENSG00000131051.22	ENCODEHT000630728	RBM39	ENCODEHT000630728	14	2266	Known	ISM	Suffix	1	0
52883	630729	ENSG00000131051.22	ENCODEHT000630729	RBM39	ENCODEHT000630729	17	2730	Known	NIC	None	1	0
34880	630730	ENSG00000161800.12	ENCODEHT000630730	RACGAP1	ENCODEHT000630730	16	2986	Known	NNC	None	0	1
4018	630731	ENSG00000153029.14	ENCODEHT000630731	MR1	ENCODEHT000630731	1	817	Known	Genomic	None	0	2
4018	630732	ENSG00000153029.14	ENCODEHT000630732	MR1	ENCODEHT000630732	2	575	Known	ISM	Suffix	1	0
52883	630733	ENSG00000131051.22	ENCODEHT000630733	RBM39	ENCODEHT000630733	17	1795	Known	NNC	None	1	0
52883	630739	ENSG00000131051.22	ENCODEHT000630739	RBM39	ENCODEHT000630739	8	905	Known	ISM	Suffix	0	1
52883	630741	ENSG00000131051.22	ENCODEHT000630741	RBM39	ENCODEHT000630741	16	1761	Known	ISM	Suffix	0	1
52883	630743	ENSG00000131051.22	ENCODEHT000630743	RBM39	ENCODEHT000630743	12	1365	Known	ISM	Suffix	0	1
4018	630744	ENSG00000153029.14	ENCODEHT000630744	MR1	ENCODEHT000630744	3	1642	Known	ISM	Suffix	1	0
123419	630747	ENCODEHG000123419	ENCODEHT000630747	ENCODEHG000123419	ENCODEHT000630747	1	1864	Antisense	Antisense	None	1	4
34880	630748	ENSG00000161800.12	ENCODEHT000630748	RACGAP1	ENCODEHT000630748	18	4105	Known	NNC	None	1	0
4018	630749	ENSG00000153029.14	ENCODEHT000630749	MR1	ENCODEHT000630749	1	1327	Known	ISM	None	2	1
52883	630750	ENSG00000131051.22	ENCODEHT000630750	RBM39	ENCODEHT000630750	17	2032	Known	NIC	None	1	0
52883	630751	ENSG00000131051.22	ENCODEHT000630751	RBM39	ENCODEHT000630751	17	3615	Known	NIC	None	1	0
34880	630752	ENSG00000161800.12	ENCODEHT000630752	RACGAP1	ENCODEHT000630752	18	2401	Known	NIC	None	1	0
34880	630753	ENSG00000161800.12	ENCODEHT000630753	RACGAP1	ENCODEHT000630753	16	2091	Known	NIC	None	0	1
52883	630754	ENSG00000131051.22	ENCODEHT000630754	RBM39	ENCODEHT000630754	18	1946	Known	NIC	None	1	2
52883	630755	ENSG00000131051.22	ENCODEHT000630755	RBM39	ENCODEHT000630755	19	2286	Known	NIC	None	1	0
4018	630756	ENSG00000153029.14	ENCODEHT000630756	MR1	ENCODEHT000630756	1	1665	Known	Genomic	None	1	5
52883	630757	ENSG00000131051.22	ENCODEHT000630757	RBM39	ENCODEHT000630757	17	2056	Known	NIC	None	1	1
52883	630758	ENSG00000131051.22	ENCODEHT000630758	RBM39	ENCODEHT000630758	19	2231	Known	NIC	None	1	0
34880	630759	ENSG00000161800.12	ENCODEHT000630759	RACGAP1	ENCODEHT000630759	16	2023	Known	NIC	None	1	0
123420	630760	ENCODEHG000123420	ENCODEHT000630760	ENCODEHG000123420	ENCODEHT000630760	1	3171	Antisense	Antisense	None	7	13
34880	630761	ENSG00000161800.12	ENCODEHT000630761	RACGAP1	ENCODEHT000630761	16	1889	Known	ISM	Prefix	1	0
34880	630762	ENSG00000161800.12	ENCODEHT000630762	RACGAP1	ENCODEHT000630762	16	1864	Known	ISM	Prefix	0	1
34880	630764	ENSG00000161800.12	ENCODEHT000630764	RACGAP1	ENCODEHT000630764	15	2261	Known	ISM	Prefix	2	1
123421	630765	ENCODEHG000123421	ENCODEHT000630765	ENCODEHG000123421	ENCODEHT000630765	1	1749	Antisense	Antisense	None	1	2
34880	630766	ENSG00000161800.12	ENCODEHT000630766	RACGAP1	ENCODEHT000630766	14	1815	Known	ISM	Prefix	1	0
34880	630767	ENSG00000161800.12	ENCODEHT000630767	RACGAP1	ENCODEHT000630767	11	1933	Known	ISM	Prefix	0	1
4018	630768	ENSG00000153029.14	ENCODEHT000630768	MR1	ENCODEHT000630768	1	3722	Known	Genomic	None	2	1
34880	630769	ENSG00000161800.12	ENCODEHT000630769	RACGAP1	ENCODEHT000630769	11	1478	Known	ISM	Prefix	0	1
123422	630770	ENCODEHG000123422	ENCODEHT000630770	ENCODEHG000123422	ENCODEHT000630770	1	977	Antisense	Antisense	None	1	2
123423	630771	ENCODEHG000123423	ENCODEHT000630771	ENCODEHG000123423	ENCODEHT000630771	1	165	Antisense	Antisense	None	0	1
123424	630772	ENCODEHG000123424	ENCODEHT000630772	ENCODEHG000123424	ENCODEHT000630772	1	1399	Antisense	Antisense	None	0	3
34880	630773	ENSG00000161800.12	ENCODEHT000630773	RACGAP1	ENCODEHT000630773	1	2248	Known	Genomic	None	0	1
52883	630774	ENSG00000131051.22	ENCODEHT000630774	RBM39	ENCODEHT000630774	17	1759	Known	NNC	None	1	0
52883	630775	ENSG00000131051.22	ENCODEHT000630775	RBM39	ENCODEHT000630775	17	2036	Known	NIC	None	1	0
123425	630776	ENCODEHG000123425	ENCODEHT000630776	ENCODEHG000123425	ENCODEHT000630776	1	1738	Antisense	Antisense	None	2	6
52883	630777	ENSG00000131051.22	ENCODEHT000630777	RBM39	ENCODEHT000630777	16	1972	Known	NIC	None	2	0
52883	630780	ENSG00000131051.22	ENCODEHT000630780	RBM39	ENCODEHT000630780	18	2134	Known	NIC	None	0	1
52883	630782	ENSG00000131051.22	ENCODEHT000630782	RBM39	ENCODEHT000630782	12	1345	Known	ISM	Suffix	0	1
123427	630783	ENCODEHG000123427	ENCODEHT000630783	ENCODEHG000123427	ENCODEHT000630783	1	1154	Intergenic	Intergenic	None	0	1
123428	630785	ENCODEHG000123428	ENCODEHT000630785	ENCODEHG000123428	ENCODEHT000630785	1	2212	Intergenic	Intergenic	None	0	1
4019	630787	ENSG00000162783.10	ENCODEHT000630787	IER5	ENCODEHT000630787	2	1206	Known	Genomic	None	1	0
52883	630791	ENSG00000131051.22	ENCODEHT000630791	RBM39	ENCODEHT000630791	16	2003	Known	NIC	None	2	3
52883	630792	ENSG00000131051.22	ENCODEHT000630792	RBM39	ENCODEHT000630792	17	3600	Known	NIC	None	1	1
34882	630796	ENSG00000066117.14	ENCODEHT000630796	SMARCD1	ENCODEHT000630796	10	1629	Known	NNC	None	0	1
52883	630797	ENSG00000131051.22	ENCODEHT000630797	RBM39	ENCODEHT000630797	16	2081	Known	ISM	Suffix	0	1
52883	630803	ENSG00000131051.22	ENCODEHT000630803	RBM39	ENCODEHT000630803	18	2193	Known	NIC	None	0	1
34882	630804	ENSG00000066117.14	ENCODEHT000630804	SMARCD1	ENCODEHT000630804	5	1381	Known	ISM	None	0	1
52883	630805	ENSG00000131051.22	ENCODEHT000630805	RBM39	ENCODEHT000630805	19	2432	Known	NNC	None	0	1
34882	630807	ENSG00000066117.14	ENCODEHT000630807	SMARCD1	ENCODEHT000630807	6	2317	Known	ISM	Suffix	0	1
52883	630808	ENSG00000131051.22	ENCODEHT000630808	RBM39	ENCODEHT000630808	16	1985	Known	NIC	None	0	2
123430	630813	ENCODEHG000123430	ENCODEHT000630813	ENCODEHG000123430	ENCODEHT000630813	1	1344	Antisense	Antisense	None	1	0
123431	630815	ENCODEHG000123431	ENCODEHT000630815	ENCODEHG000123431	ENCODEHT000630815	2	1417	Antisense	Antisense	None	0	1
123432	630820	ENCODEHG000123432	ENCODEHT000630820	ENCODEHG000123432	ENCODEHT000630820	1	1515	Antisense	Antisense	None	1	3
34882	630823	ENSG00000066117.14	ENCODEHT000630823	SMARCD1	ENCODEHT000630823	1	1696	Known	ISM	None	1	0
52883	630824	ENSG00000131051.22	ENCODEHT000630824	RBM39	ENCODEHT000630824	8	903	Known	ISM	Suffix	1	0
52883	630826	ENSG00000131051.22	ENCODEHT000630826	RBM39	ENCODEHT000630826	17	2034	Known	NIC	None	0	1
52883	630827	ENSG00000131051.22	ENCODEHT000630827	RBM39	ENCODEHT000630827	18	2108	Known	NIC	None	1	0
52883	630828	ENSG00000131051.22	ENCODEHT000630828	RBM39	ENCODEHT000630828	17	2084	Known	NIC	None	0	1
123433	630831	ENCODEHG000123433	ENCODEHT000630831	ENCODEHG000123433	ENCODEHT000630831	1	1062	Intergenic	Intergenic	None	0	2
123434	630832	ENCODEHG000123434	ENCODEHT000630832	ENCODEHG000123434	ENCODEHT000630832	1	1062	Antisense	Antisense	None	1	0
34883	630835	ENSG00000167588.12	ENCODEHT000630835	GPD1	ENCODEHT000630835	1	1294	Known	Genomic	None	1	0
34884	630836	ENSG00000178449.8	ENCODEHT000630836	COX14	ENCODEHT000630836	3	1748	Known	NNC	None	1	1
34884	630837	ENSG00000178449.8	ENCODEHT000630837	COX14	ENCODEHT000630837	2	951	Known	NIC	None	1	0
52883	630840	ENSG00000131051.22	ENCODEHT000630840	RBM39	ENCODEHT000630840	8	925	Known	ISM	Suffix	1	0
52883	630847	ENSG00000131051.22	ENCODEHT000630847	RBM39	ENCODEHT000630847	18	2129	Known	NIC	None	1	0
52883	630849	ENSG00000131051.22	ENCODEHT000630849	RBM39	ENCODEHT000630849	14	1739	Known	NNC	None	1	0
52883	630852	ENSG00000131051.22	ENCODEHT000630852	RBM39	ENCODEHT000630852	17	2053	Known	NIC	None	1	0
52883	630853	ENSG00000131051.22	ENCODEHT000630853	RBM39	ENCODEHT000630853	17	1832	Known	ISM	Suffix	1	0
52883	630854	ENSG00000131051.22	ENCODEHT000630854	RBM39	ENCODEHT000630854	16	1981	Known	NIC	None	1	0
52883	630855	ENSG00000131051.22	ENCODEHT000630855	RBM39	ENCODEHT000630855	17	2029	Known	NIC	None	1	0
52883	630856	ENSG00000131051.22	ENCODEHT000630856	RBM39	ENCODEHT000630856	17	1950	Known	NNC	None	0	1
52883	630857	ENSG00000131051.22	ENCODEHT000630857	RBM39	ENCODEHT000630857	17	2099	Known	NIC	None	0	1
52883	630858	ENSG00000131051.22	ENCODEHT000630858	RBM39	ENCODEHT000630858	20	2297	Known	NNC	None	0	2
52883	630859	ENSG00000131051.22	ENCODEHT000630859	RBM39	ENCODEHT000630859	18	2221	Known	NIC	None	0	1
52883	630860	ENSG00000131051.22	ENCODEHT000630860	RBM39	ENCODEHT000630860	13	1546	Known	ISM	Suffix	0	1
52883	630861	ENSG00000131051.22	ENCODEHT000630861	RBM39	ENCODEHT000630861	18	1885	Known	NIC	None	0	1
52883	630862	ENSG00000131051.22	ENCODEHT000630862	RBM39	ENCODEHT000630862	17	1985	Known	NIC	None	0	1
52883	630863	ENSG00000131051.22	ENCODEHT000630863	RBM39	ENCODEHT000630863	17	3594	Known	NIC	None	0	1
52883	630866	ENSG00000131051.22	ENCODEHT000630866	RBM39	ENCODEHT000630866	17	1973	Known	NNC	None	0	1
123436	630870	ENCODEHG000123436	ENCODEHT000630870	ENCODEHG000123436	ENCODEHT000630870	1	2000	Intergenic	Intergenic	None	2	0
52883	630871	ENSG00000131051.22	ENCODEHT000630871	RBM39	ENCODEHT000630871	18	2138	Known	NIC	None	0	1
123437	630873	ENCODEHG000123437	ENCODEHT000630873	ENCODEHG000123437	ENCODEHT000630873	1	3628	Intergenic	Intergenic	None	4	10
52883	630874	ENSG00000131051.22	ENCODEHT000630874	RBM39	ENCODEHT000630874	13	1314	Known	ISM	Suffix	1	0
52883	630875	ENSG00000131051.22	ENCODEHT000630875	RBM39	ENCODEHT000630875	15	1727	Known	NIC	None	1	0
123438	630876	ENCODEHG000123438	ENCODEHT000630876	ENCODEHG000123438	ENCODEHT000630876	1	739	Intergenic	Intergenic	None	0	1
52883	630877	ENSG00000131051.22	ENCODEHT000630877	RBM39	ENCODEHT000630877	19	2187	Known	NNC	None	0	1
123439	630878	ENCODEHG000123439	ENCODEHT000630878	ENCODEHG000123439	ENCODEHT000630878	2	353	Intergenic	Intergenic	None	0	1
52883	630879	ENSG00000131051.22	ENCODEHT000630879	RBM39	ENCODEHT000630879	16	1865	Known	NIC	None	0	1
123440	630881	ENCODEHG000123440	ENCODEHT000630881	ENCODEHG000123440	ENCODEHT000630881	1	2343	Intergenic	Intergenic	None	1	0
4020	630883	ENSG00000237292.1	ENCODEHT000630883	LINC01732	ENCODEHT000630883	7	1929	Known	NNC	None	1	0
52883	630886	ENSG00000131051.22	ENCODEHT000630886	RBM39	ENCODEHT000630886	20	2279	Known	NIC	None	0	1
123442	630889	ENCODEHG000123442	ENCODEHT000630889	ENCODEHG000123442	ENCODEHT000630889	1	1928	Intergenic	Intergenic	None	0	1
123442	630890	ENCODEHG000123442	ENCODEHT000630890	ENCODEHG000123442	ENCODEHT000630890	2	839	Intergenic	Genomic	None	0	1
4020	630891	ENSG00000237292.1	ENCODEHT000630891	LINC01732	ENCODEHT000630891	3	951	Known	NNC	None	0	1
52883	630893	ENSG00000131051.22	ENCODEHT000630893	RBM39	ENCODEHT000630893	15	1687	Known	ISM	Prefix	0	2
123443	630894	ENCODEHG000123443	ENCODEHT000630894	ENCODEHG000123443	ENCODEHT000630894	1	1691	Intergenic	Intergenic	None	0	2
52883	630895	ENSG00000131051.22	ENCODEHT000630895	RBM39	ENCODEHT000630895	15	1743	Known	ISM	Prefix	0	1
123444	630897	ENCODEHG000123444	ENCODEHT000630897	ENCODEHG000123444	ENCODEHT000630897	1	1388	Antisense	Antisense	None	8	21
123445	630898	ENCODEHG000123445	ENCODEHT000630898	ENCODEHG000123445	ENCODEHT000630898	1	1458	Intergenic	Intergenic	None	0	1
123446	630899	ENCODEHG000123446	ENCODEHT000630899	ENCODEHG000123446	ENCODEHT000630899	1	943	Intergenic	Intergenic	None	2	1
123447	630900	ENCODEHG000123447	ENCODEHT000630900	ENCODEHG000123447	ENCODEHT000630900	2	2536	Antisense	Antisense	None	5	5
123448	630901	ENCODEHG000123448	ENCODEHT000630901	ENCODEHG000123448	ENCODEHT000630901	1	310	Antisense	Antisense	None	1	0
52883	630902	ENSG00000131051.22	ENCODEHT000630902	RBM39	ENCODEHT000630902	14	1602	Known	ISM	Prefix	0	1
4023	630904	ENSG00000198216.11	ENCODEHT000630904	CACNA1E	ENCODEHT000630904	1	715	Known	Genomic	None	0	1
123447	630905	ENCODEHG000123447	ENCODEHT000630905	ENCODEHG000123447	ENCODEHT000630905	2	2001	Antisense	NIC	None	1	0
123449	630906	ENCODEHG000123449	ENCODEHT000630906	ENCODEHG000123449	ENCODEHT000630906	1	1250	Antisense	Antisense	None	1	0
4023	630907	ENSG00000198216.11	ENCODEHT000630907	CACNA1E	ENCODEHT000630907	4	1955	Known	NNC	None	0	1
123447	630909	ENCODEHG000123447	ENCODEHT000630909	ENCODEHG000123447	ENCODEHT000630909	1	3101	Antisense	Genomic	None	252	413
4023	630911	ENSG00000198216.11	ENCODEHT000630911	CACNA1E	ENCODEHT000630911	4	1683	Known	NNC	None	1	0
123450	630912	ENCODEHG000123450	ENCODEHT000630912	ENCODEHG000123450	ENCODEHT000630912	2	537	Antisense	Antisense	None	11	22
123450	630913	ENCODEHG000123450	ENCODEHT000630913	ENCODEHG000123450	ENCODEHT000630913	1	1613	Antisense	Genomic	None	4	5
123450	630914	ENCODEHG000123450	ENCODEHT000630914	ENCODEHG000123450	ENCODEHT000630914	3	1464	Antisense	NNC	None	2	0
34884	630915	ENSG00000178449.8	ENCODEHT000630915	COX14	ENCODEHT000630915	3	566	Known	NNC	None	0	1
123450	630916	ENCODEHG000123450	ENCODEHT000630916	ENCODEHG000123450	ENCODEHT000630916	1	1983	Antisense	Genomic	None	1	3
123450	630917	ENCODEHG000123450	ENCODEHT000630917	ENCODEHG000123450	ENCODEHT000630917	1	1681	Antisense	Genomic	None	2	4
123450	630918	ENCODEHG000123450	ENCODEHT000630918	ENCODEHG000123450	ENCODEHT000630918	1	1452	Antisense	Genomic	None	0	1
123450	630919	ENCODEHG000123450	ENCODEHT000630919	ENCODEHG000123450	ENCODEHT000630919	1	1974	Antisense	Genomic	None	1	0
4023	630920	ENSG00000198216.11	ENCODEHT000630920	CACNA1E	ENCODEHT000630920	2	1465	Known	Genomic	None	1	1
4023	630921	ENSG00000198216.11	ENCODEHT000630921	CACNA1E	ENCODEHT000630921	4	1435	Known	NNC	None	2	1
4023	630922	ENSG00000198216.11	ENCODEHT000630922	CACNA1E	ENCODEHT000630922	10	2579	Known	NNC	None	0	1
4023	630923	ENSG00000198216.11	ENCODEHT000630923	CACNA1E	ENCODEHT000630923	11	2372	Known	NNC	None	0	1
4023	630924	ENSG00000198216.11	ENCODEHT000630924	CACNA1E	ENCODEHT000630924	3	921	Known	NNC	None	0	1
4023	630925	ENSG00000198216.11	ENCODEHT000630925	CACNA1E	ENCODEHT000630925	4	2558	Known	NIC	None	1	1
4023	630926	ENSG00000198216.11	ENCODEHT000630926	CACNA1E	ENCODEHT000630926	4	1170	Known	NIC	None	0	1
4023	630927	ENSG00000198216.11	ENCODEHT000630927	CACNA1E	ENCODEHT000630927	6	1616	Known	NNC	None	1	1
4023	630928	ENSG00000198216.11	ENCODEHT000630928	CACNA1E	ENCODEHT000630928	9	2445	Known	NIC	None	1	0
123447	630929	ENCODEHG000123447	ENCODEHT000630929	ENCODEHG000123447	ENCODEHT000630929	1	958	Antisense	Genomic	None	1	5
52883	630930	ENSG00000131051.22	ENCODEHT000630930	RBM39	ENCODEHT000630930	13	2173	Known	NIC	None	0	1
4023	630931	ENSG00000198216.11	ENCODEHT000630931	CACNA1E	ENCODEHT000630931	5	1784	Known	NIC	None	1	0
123451	630933	ENCODEHG000123451	ENCODEHT000630933	ENCODEHG000123451	ENCODEHT000630933	1	2348	Antisense	Antisense	None	2	2
4023	630934	ENSG00000198216.11	ENCODEHT000630934	CACNA1E	ENCODEHT000630934	10	1935	Known	NIC	None	1	0
123452	630935	ENCODEHG000123452	ENCODEHT000630935	ENCODEHG000123452	ENCODEHT000630935	1	1142	Antisense	Antisense	None	1	0
52883	630936	ENSG00000131051.22	ENCODEHT000630936	RBM39	ENCODEHT000630936	10	1118	Known	ISM	Prefix	1	1
4023	630937	ENSG00000198216.11	ENCODEHT000630937	CACNA1E	ENCODEHT000630937	9	1580	Known	ISM	Suffix	0	1
52883	630938	ENSG00000131051.22	ENCODEHT000630938	RBM39	ENCODEHT000630938	9	1007	Known	ISM	Prefix	0	1
52883	630939	ENSG00000131051.22	ENCODEHT000630939	RBM39	ENCODEHT000630939	8	981	Known	ISM	Prefix	2	4
52883	630941	ENSG00000131051.22	ENCODEHT000630941	RBM39	ENCODEHT000630941	7	807	Known	ISM	Prefix	1	0
52883	630943	ENSG00000131051.22	ENCODEHT000630943	RBM39	ENCODEHT000630943	8	2559	Known	ISM	Prefix	1	1
52883	630944	ENSG00000131051.22	ENCODEHT000630944	RBM39	ENCODEHT000630944	6	2216	Known	ISM	Both	0	1
4023	630945	ENSG00000198216.11	ENCODEHT000630945	CACNA1E	ENCODEHT000630945	1	1782	Known	Genomic	None	1	0
123453	630946	ENCODEHG000123453	ENCODEHT000630946	ENCODEHG000123453	ENCODEHT000630946	1	1301	Antisense	Antisense	None	0	1
123454	630947	ENCODEHG000123454	ENCODEHT000630947	ENCODEHG000123454	ENCODEHT000630947	1	1316	Antisense	Antisense	None	1	1
52883	630948	ENSG00000131051.22	ENCODEHT000630948	RBM39	ENCODEHT000630948	6	2295	Known	ISM	Prefix	1	0
123455	630949	ENCODEHG000123455	ENCODEHT000630949	ENCODEHG000123455	ENCODEHT000630949	1	2565	Antisense	Antisense	None	1	1
52883	630950	ENSG00000131051.22	ENCODEHT000630950	RBM39	ENCODEHT000630950	5	2020	Known	ISM	Prefix	7	4
52883	630951	ENSG00000131051.22	ENCODEHT000630951	RBM39	ENCODEHT000630951	4	1638	Known	ISM	Prefix	12	16
123456	630952	ENCODEHG000123456	ENCODEHT000630952	ENCODEHG000123456	ENCODEHT000630952	1	1110	Antisense	Antisense	None	0	1
4023	630954	ENSG00000198216.11	ENCODEHT000630954	CACNA1E	ENCODEHT000630954	1	867	Known	Genomic	None	0	1
123457	630956	ENCODEHG000123457	ENCODEHT000630956	ENCODEHG000123457	ENCODEHT000630956	1	2079	Antisense	Antisense	None	1	0
4023	630957	ENSG00000198216.11	ENCODEHT000630957	CACNA1E	ENCODEHT000630957	1	1028	Known	Genomic	None	0	1
52883	630958	ENSG00000131051.22	ENCODEHT000630958	RBM39	ENCODEHT000630958	5	1789	Known	ISM	Prefix	0	2
123458	630960	ENCODEHG000123458	ENCODEHT000630960	ENCODEHG000123458	ENCODEHT000630960	1	1019	Antisense	Antisense	None	0	1
4023	630961	ENSG00000198216.11	ENCODEHT000630961	CACNA1E	ENCODEHT000630961	1	2948	Known	Genomic	None	0	2
52883	630962	ENSG00000131051.22	ENCODEHT000630962	RBM39	ENCODEHT000630962	3	2329	Known	ISM	Prefix	2	4
123459	630963	ENCODEHG000123459	ENCODEHT000630963	ENCODEHG000123459	ENCODEHT000630963	1	1720	Antisense	Antisense	None	1	0
4023	630964	ENSG00000198216.11	ENCODEHT000630964	CACNA1E	ENCODEHT000630964	1	1462	Known	Genomic	None	1	0
52883	630965	ENSG00000131051.22	ENCODEHT000630965	RBM39	ENCODEHT000630965	4	2068	Known	ISM	Prefix	3	4
4023	630967	ENSG00000198216.11	ENCODEHT000630967	CACNA1E	ENCODEHT000630967	1	3291	Known	Genomic	None	1	0
52883	630968	ENSG00000131051.22	ENCODEHT000630968	RBM39	ENCODEHT000630968	6	643	Known	ISM	Prefix	0	1
52883	630970	ENSG00000131051.22	ENCODEHT000630970	RBM39	ENCODEHT000630970	5	2140	Known	NIC	None	1	0
4023	630971	ENSG00000198216.11	ENCODEHT000630971	CACNA1E	ENCODEHT000630971	18	3289	Known	ISM	Suffix	4	0
52883	630973	ENSG00000131051.22	ENCODEHT000630973	RBM39	ENCODEHT000630973	4	2080	Known	NNC	None	1	0
4023	630974	ENSG00000198216.11	ENCODEHT000630974	CACNA1E	ENCODEHT000630974	16	2541	Known	ISM	Suffix	1	1
123460	630975	ENCODEHG000123460	ENCODEHT000630975	ENCODEHG000123460	ENCODEHT000630975	2	497	Antisense	Antisense	None	0	1
52883	630976	ENSG00000131051.22	ENCODEHT000630976	RBM39	ENCODEHT000630976	5	1375	Known	NIC	None	0	1
123460	630978	ENCODEHG000123460	ENCODEHT000630978	ENCODEHG000123460	ENCODEHT000630978	1	1766	Antisense	Genomic	None	1	2
52883	630979	ENSG00000131051.22	ENCODEHT000630979	RBM39	ENCODEHT000630979	4	580	Known	NNC	None	1	0
123460	630980	ENCODEHG000123460	ENCODEHT000630980	ENCODEHG000123460	ENCODEHT000630980	1	523	Antisense	Genomic	None	0	1
52883	630981	ENSG00000131051.22	ENCODEHT000630981	RBM39	ENCODEHT000630981	1	2306	Known	Genomic	None	0	1
4023	630982	ENSG00000198216.11	ENCODEHT000630982	CACNA1E	ENCODEHT000630982	13	2191	Known	ISM	Suffix	0	1
123461	630983	ENCODEHG000123461	ENCODEHT000630983	ENCODEHG000123461	ENCODEHT000630983	1	700	Antisense	Antisense	None	6	7
52883	630984	ENSG00000131051.22	ENCODEHT000630984	RBM39	ENCODEHT000630984	3	412	Known	ISM	Prefix	14	31
34884	630985	ENSG00000178449.8	ENCODEHT000630985	COX14	ENCODEHT000630985	3	821	Known	NNC	None	0	1
4023	630986	ENSG00000198216.11	ENCODEHT000630986	CACNA1E	ENCODEHT000630986	10	1826	Known	ISM	Suffix	1	2
52883	630987	ENSG00000131051.22	ENCODEHT000630987	RBM39	ENCODEHT000630987	4	466	Known	ISM	Prefix	2	7
4023	630988	ENSG00000198216.11	ENCODEHT000630988	CACNA1E	ENCODEHT000630988	9	1688	Known	ISM	Suffix	1	2
52883	630989	ENSG00000131051.22	ENCODEHT000630989	RBM39	ENCODEHT000630989	2	2064	Known	ISM	Prefix	1	2
52883	630990	ENSG00000131051.22	ENCODEHT000630990	RBM39	ENCODEHT000630990	3	413	Known	ISM	Prefix	0	2
34884	630991	ENSG00000178449.8	ENCODEHT000630991	COX14	ENCODEHT000630991	3	749	Known	NIC	None	1	0
4023	630992	ENSG00000198216.11	ENCODEHT000630992	CACNA1E	ENCODEHT000630992	8	1486	Known	ISM	Suffix	1	2
4023	630993	ENSG00000198216.11	ENCODEHT000630993	CACNA1E	ENCODEHT000630993	7	1321	Known	ISM	Suffix	1	0
52883	630994	ENSG00000131051.22	ENCODEHT000630994	RBM39	ENCODEHT000630994	5	428	Known	ISM	Prefix	0	1
123462	630998	ENCODEHG000123462	ENCODEHT000630998	ENCODEHG000123462	ENCODEHT000630998	1	384	Antisense	Antisense	None	0	1
123463	630999	ENCODEHG000123463	ENCODEHT000630999	ENCODEHG000123463	ENCODEHT000630999	1	1314	Antisense	Antisense	None	3	11
123464	631000	ENCODEHG000123464	ENCODEHT000631000	ENCODEHG000123464	ENCODEHT000631000	1	2121	Antisense	Antisense	None	1	0
52883	631002	ENSG00000131051.22	ENCODEHT000631002	RBM39	ENCODEHT000631002	5	823	Known	ISM	Prefix	0	1
52883	631003	ENSG00000131051.22	ENCODEHT000631003	RBM39	ENCODEHT000631003	4	881	Known	NNC	None	0	1
123463	631005	ENCODEHG000123463	ENCODEHT000631005	ENCODEHG000123463	ENCODEHT000631005	2	865	Antisense	Genomic	None	0	1
4023	631006	ENSG00000198216.11	ENCODEHT000631006	CACNA1E	ENCODEHT000631006	2	842	Known	ISM	Suffix	0	1
123465	631008	ENCODEHG000123465	ENCODEHT000631008	ENCODEHG000123465	ENCODEHT000631008	1	1465	Antisense	Antisense	None	1	2
123466	631010	ENCODEHG000123466	ENCODEHT000631010	ENCODEHG000123466	ENCODEHT000631010	1	366	Antisense	Antisense	None	1	0
34884	631011	ENSG00000178449.8	ENCODEHT000631011	COX14	ENCODEHT000631011	1	416	Known	ISM	None	2	3
52883	631012	ENSG00000131051.22	ENCODEHT000631012	RBM39	ENCODEHT000631012	1	1372	Known	Genomic	None	1	2
123467	631013	ENCODEHG000123467	ENCODEHT000631013	ENCODEHG000123467	ENCODEHT000631013	1	727	Intergenic	Intergenic	None	2	0
123468	631014	ENCODEHG000123468	ENCODEHT000631014	ENCODEHG000123468	ENCODEHT000631014	1	365	Intergenic	Intergenic	None	0	1
52886	631016	ENSG00000025293.16	ENCODEHT000631016	PHF20	ENCODEHT000631016	10	1699	Known	ISM	Prefix	13	16
52886	631017	ENSG00000025293.16	ENCODEHT000631017	PHF20	ENCODEHT000631017	11	1758	Known	ISM	Prefix	59	99
52886	631019	ENSG00000025293.16	ENCODEHT000631019	PHF20	ENCODEHT000631019	10	1586	Known	NIC	None	1	0
52886	631020	ENSG00000025293.16	ENCODEHT000631020	PHF20	ENCODEHT000631020	12	1855	Known	NNC	None	12	15
4023	631021	ENSG00000198216.11	ENCODEHT000631021	CACNA1E	ENCODEHT000631021	1	1686	Known	Genomic	None	0	1
52886	631022	ENSG00000025293.16	ENCODEHT000631022	PHF20	ENCODEHT000631022	8	1126	Known	NNC	None	1	0
4023	631023	ENSG00000198216.11	ENCODEHT000631023	CACNA1E	ENCODEHT000631023	1	676	Known	Genomic	None	1	0
123469	631024	ENCODEHG000123469	ENCODEHT000631024	ENCODEHG000123469	ENCODEHT000631024	1	1790	Antisense	Antisense	None	1	0
123470	631025	ENCODEHG000123470	ENCODEHT000631025	ENCODEHG000123470	ENCODEHT000631025	1	1880	Antisense	Antisense	None	0	1
52886	631026	ENSG00000025293.16	ENCODEHT000631026	PHF20	ENCODEHT000631026	6	858	Known	ISM	Prefix	0	1
52886	631029	ENSG00000025293.16	ENCODEHT000631029	PHF20	ENCODEHT000631029	12	1807	Known	NNC	None	1	0
34885	631030	ENSG00000272368.2	ENCODEHT000631030	AC074032.1	ENCODEHT000631030	2	1038	Known	Genomic	None	0	1
52886	631031	ENSG00000025293.16	ENCODEHT000631031	PHF20	ENCODEHT000631031	7	1022	Known	ISM	Prefix	6	14
52886	631032	ENSG00000025293.16	ENCODEHT000631032	PHF20	ENCODEHT000631032	10	1450	Known	NIC	None	3	7
123471	631033	ENCODEHG000123471	ENCODEHT000631033	ENCODEHG000123471	ENCODEHT000631033	1	1696	Antisense	Antisense	None	0	3
52886	631034	ENSG00000025293.16	ENCODEHT000631034	PHF20	ENCODEHT000631034	11	1547	Known	NIC	None	0	1
34886	631035	ENSG00000139624.12	ENCODEHT000631035	CERS5	ENCODEHT000631035	2	1944	Known	Genomic	None	0	1
4023	631036	ENSG00000198216.11	ENCODEHT000631036	CACNA1E	ENCODEHT000631036	1	3289	Known	ISM	None	8	7
34886	631037	ENSG00000139624.12	ENCODEHT000631037	CERS5	ENCODEHT000631037	1	487	Known	Genomic	None	4	6
52886	631038	ENSG00000025293.16	ENCODEHT000631038	PHF20	ENCODEHT000631038	11	1758	Known	ISM	Prefix	1	3
34886	631039	ENSG00000139624.12	ENCODEHT000631039	CERS5	ENCODEHT000631039	4	1726	Known	ISM	Suffix	1	1
52886	631040	ENSG00000025293.16	ENCODEHT000631040	PHF20	ENCODEHT000631040	8	1098	Known	ISM	Prefix	1	1
52886	631041	ENSG00000025293.16	ENCODEHT000631041	PHF20	ENCODEHT000631041	12	1847	Known	NNC	None	0	1
52886	631042	ENSG00000025293.16	ENCODEHT000631042	PHF20	ENCODEHT000631042	11	1776	Known	NNC	None	0	1
52886	631044	ENSG00000025293.16	ENCODEHT000631044	PHF20	ENCODEHT000631044	12	1851	Known	NNC	None	1	2
34886	631045	ENSG00000139624.12	ENCODEHT000631045	CERS5	ENCODEHT000631045	1	622	Known	Genomic	None	2	0
52886	631046	ENSG00000025293.16	ENCODEHT000631046	PHF20	ENCODEHT000631046	14	2187	Known	NNC	None	1	0
4023	631048	ENSG00000198216.11	ENCODEHT000631048	CACNA1E	ENCODEHT000631048	1	1840	Known	Genomic	None	1	0
52886	631049	ENSG00000025293.16	ENCODEHT000631049	PHF20	ENCODEHT000631049	8	1090	Known	NNC	None	0	1
52886	631050	ENSG00000025293.16	ENCODEHT000631050	PHF20	ENCODEHT000631050	11	1709	Known	NNC	None	0	1
123472	631051	ENCODEHG000123472	ENCODEHT000631051	ENCODEHG000123472	ENCODEHT000631051	1	1967	Intergenic	Intergenic	None	1	0
34886	631052	ENSG00000139624.12	ENCODEHT000631052	CERS5	ENCODEHT000631052	10	2078	Known	NIC	None	2	2
34886	631053	ENSG00000139624.12	ENCODEHT000631053	CERS5	ENCODEHT000631053	11	2147	Known	NNC	None	2	1
123473	631054	ENCODEHG000123473	ENCODEHT000631054	ENCODEHG000123473	ENCODEHT000631054	1	1720	Intergenic	Intergenic	None	1	0
52886	631055	ENSG00000025293.16	ENCODEHT000631055	PHF20	ENCODEHT000631055	9	1489	Known	ISM	Prefix	1	0
123475	631057	ENCODEHG000123475	ENCODEHT000631057	ENCODEHG000123475	ENCODEHT000631057	1	1294	Intergenic	Intergenic	None	1	1
52886	631058	ENSG00000025293.16	ENCODEHT000631058	PHF20	ENCODEHT000631058	10	1430	Known	NIC	None	1	0
4030	631059	ENSG00000225982.1	ENCODEHT000631059	AL355482.2	ENCODEHT000631059	2	812	Known	Genomic	None	0	1
123476	631060	ENCODEHG000123476	ENCODEHT000631060	ENCODEHG000123476	ENCODEHT000631060	1	815	Intergenic	Intergenic	None	1	0
4028	631061	ENSG00000179930.5	ENCODEHT000631061	ZNF648	ENCODEHT000631061	1	1316	Known	Genomic	None	1	0
4032	631062	ENSG00000228918.3	ENCODEHT000631062	LINC01344	ENCODEHT000631062	6	1418	Known	NNC	None	0	1
4032	631063	ENSG00000228918.3	ENCODEHT000631063	LINC01344	ENCODEHT000631063	9	2157	Known	NNC	None	0	1
123477	631064	ENCODEHG000123477	ENCODEHT000631064	ENCODEHG000123477	ENCODEHT000631064	1	932	Intergenic	Intergenic	None	0	1
34886	631065	ENSG00000139624.12	ENCODEHT000631065	CERS5	ENCODEHT000631065	9	1729	Known	ISM	Suffix	0	2
34886	631066	ENSG00000139624.12	ENCODEHT000631066	CERS5	ENCODEHT000631066	11	2158	Known	NNC	None	5	5
4032	631067	ENSG00000228918.3	ENCODEHT000631067	LINC01344	ENCODEHT000631067	1	2132	Known	Genomic	None	0	1
4032	631068	ENSG00000228918.3	ENCODEHT000631068	LINC01344	ENCODEHT000631068	5	3029	Known	NNC	None	1	0
4032	631069	ENSG00000228918.3	ENCODEHT000631069	LINC01344	ENCODEHT000631069	5	1678	Known	NNC	None	0	1
34886	631070	ENSG00000139624.12	ENCODEHT000631070	CERS5	ENCODEHT000631070	10	2018	Known	NNC	None	0	1
52886	631071	ENSG00000025293.16	ENCODEHT000631071	PHF20	ENCODEHT000631071	9	1465	Known	NNC	None	0	1
4032	631072	ENSG00000228918.3	ENCODEHT000631072	LINC01344	ENCODEHT000631072	5	2526	Known	NIC	None	1	0
4032	631073	ENSG00000228918.3	ENCODEHT000631073	LINC01344	ENCODEHT000631073	5	2082	Known	NNC	None	0	1
52886	631074	ENSG00000025293.16	ENCODEHT000631074	PHF20	ENCODEHT000631074	9	1372	Known	ISM	Prefix	4	2
52886	631075	ENSG00000025293.16	ENCODEHT000631075	PHF20	ENCODEHT000631075	13	2081	Known	NIC	None	1	0
123478	631076	ENCODEHG000123478	ENCODEHT000631076	ENCODEHG000123478	ENCODEHT000631076	2	1868	Antisense	Antisense	None	1	0
4032	631077	ENSG00000228918.3	ENCODEHT000631077	LINC01344	ENCODEHT000631077	1	1338	Known	Genomic	None	1	0
4032	631078	ENSG00000228918.3	ENCODEHT000631078	LINC01344	ENCODEHT000631078	1	869	Known	Genomic	None	0	1
123478	631079	ENCODEHG000123478	ENCODEHT000631079	ENCODEHG000123478	ENCODEHT000631079	1	1659	Antisense	Genomic	None	0	1
4032	631080	ENSG00000228918.3	ENCODEHT000631080	LINC01344	ENCODEHT000631080	1	930	Known	Genomic	None	1	0
123478	631081	ENCODEHG000123478	ENCODEHT000631081	ENCODEHG000123478	ENCODEHT000631081	1	516	Antisense	Genomic	None	1	0
123478	631082	ENCODEHG000123478	ENCODEHT000631082	ENCODEHG000123478	ENCODEHT000631082	1	1107	Antisense	Genomic	None	0	1
34886	631083	ENSG00000139624.12	ENCODEHT000631083	CERS5	ENCODEHT000631083	8	1791	Known	ISM	Suffix	1	0
123479	631084	ENCODEHG000123479	ENCODEHT000631084	ENCODEHG000123479	ENCODEHT000631084	1	809	Antisense	Antisense	None	0	1
4037	631085	ENSG00000135821.18	ENCODEHT000631085	GLUL	ENCODEHT000631085	1	1303	Known	Genomic	None	5	8
52886	631086	ENSG00000025293.16	ENCODEHT000631086	PHF20	ENCODEHT000631086	8	1134	Known	ISM	Prefix	1	0
52886	631087	ENSG00000025293.16	ENCODEHT000631087	PHF20	ENCODEHT000631087	4	449	Known	NNC	None	1	0
52886	631088	ENSG00000025293.16	ENCODEHT000631088	PHF20	ENCODEHT000631088	9	1462	Known	NIC	None	0	1
34886	631089	ENSG00000139624.12	ENCODEHT000631089	CERS5	ENCODEHT000631089	10	1926	Known	ISM	Suffix	1	0
52886	631090	ENSG00000025293.16	ENCODEHT000631090	PHF20	ENCODEHT000631090	14	2885	Known	ISM	Prefix	0	1
4037	631091	ENSG00000135821.18	ENCODEHT000631091	GLUL	ENCODEHT000631091	7	2734	Known	NNC	None	1	0
52886	631092	ENSG00000025293.16	ENCODEHT000631092	PHF20	ENCODEHT000631092	11	1731	Known	ISM	Prefix	0	1
52886	631093	ENSG00000025293.16	ENCODEHT000631093	PHF20	ENCODEHT000631093	10	1605	Known	NIC	None	0	2
52886	631094	ENSG00000025293.16	ENCODEHT000631094	PHF20	ENCODEHT000631094	10	1523	Known	NNC	None	0	1
34886	631095	ENSG00000139624.12	ENCODEHT000631095	CERS5	ENCODEHT000631095	8	1833	Known	NIC	None	1	0
34886	631096	ENSG00000139624.12	ENCODEHT000631096	CERS5	ENCODEHT000631096	9	2016	Known	NIC	None	1	0
52886	631097	ENSG00000025293.16	ENCODEHT000631097	PHF20	ENCODEHT000631097	6	874	Known	ISM	Prefix	1	1
34886	631098	ENSG00000139624.12	ENCODEHT000631098	CERS5	ENCODEHT000631098	8	1804	Known	NIC	None	1	1
52886	631099	ENSG00000025293.16	ENCODEHT000631099	PHF20	ENCODEHT000631099	8	1174	Known	ISM	Prefix	1	0
4037	631100	ENSG00000135821.18	ENCODEHT000631100	GLUL	ENCODEHT000631100	6	2965	Known	ISM	Suffix	0	1
52886	631101	ENSG00000025293.16	ENCODEHT000631101	PHF20	ENCODEHT000631101	10	1664	Known	NIC	None	0	1
52886	631102	ENSG00000025293.16	ENCODEHT000631102	PHF20	ENCODEHT000631102	13	1917	Known	NIC	None	1	0
52886	631103	ENSG00000025293.16	ENCODEHT000631103	PHF20	ENCODEHT000631103	13	1873	Known	NIC	None	0	1
52886	631104	ENSG00000025293.16	ENCODEHT000631104	PHF20	ENCODEHT000631104	13	2094	Known	NIC	None	0	1
52886	631105	ENSG00000025293.16	ENCODEHT000631105	PHF20	ENCODEHT000631105	12	1804	Known	NIC	None	0	1
52886	631107	ENSG00000025293.16	ENCODEHT000631107	PHF20	ENCODEHT000631107	7	815	Known	ISM	Prefix	1	0
34886	631108	ENSG00000139624.12	ENCODEHT000631108	CERS5	ENCODEHT000631108	9	1943	Known	NIC	None	0	1
34886	631109	ENSG00000139624.12	ENCODEHT000631109	CERS5	ENCODEHT000631109	10	2012	Known	NNC	None	0	2
52886	631110	ENSG00000025293.16	ENCODEHT000631110	PHF20	ENCODEHT000631110	7	984	Known	ISM	Prefix	0	1
34886	631111	ENSG00000139624.12	ENCODEHT000631111	CERS5	ENCODEHT000631111	6	1433	Known	ISM	Suffix	0	1
52886	631112	ENSG00000025293.16	ENCODEHT000631112	PHF20	ENCODEHT000631112	10	1620	Known	ISM	Prefix	0	1
52886	631113	ENSG00000025293.16	ENCODEHT000631113	PHF20	ENCODEHT000631113	9	1184	Known	NIC	None	0	1
52886	631114	ENSG00000025293.16	ENCODEHT000631114	PHF20	ENCODEHT000631114	10	1528	Known	NIC	None	1	0
123480	631118	ENCODEHG000123480	ENCODEHT000631118	ENCODEHG000123480	ENCODEHT000631118	1	1347	Antisense	Antisense	None	0	1
123481	631119	ENCODEHG000123481	ENCODEHT000631119	ENCODEHG000123481	ENCODEHT000631119	1	596	Antisense	Antisense	None	0	1
52886	631120	ENSG00000025293.16	ENCODEHT000631120	PHF20	ENCODEHT000631120	1	394	Known	Genomic	None	0	1
52886	631122	ENSG00000025293.16	ENCODEHT000631122	PHF20	ENCODEHT000631122	10	1658	Known	ISM	Suffix	0	1
52886	631123	ENSG00000025293.16	ENCODEHT000631123	PHF20	ENCODEHT000631123	6	930	Known	ISM	Both	1	0
123482	631124	ENCODEHG000123482	ENCODEHT000631124	ENCODEHG000123482	ENCODEHT000631124	1	406	Antisense	Antisense	None	0	2
123483	631125	ENCODEHG000123483	ENCODEHT000631125	ENCODEHG000123483	ENCODEHT000631125	1	1679	Antisense	Antisense	None	0	1
123484	631127	ENCODEHG000123484	ENCODEHT000631127	ENCODEHG000123484	ENCODEHT000631127	1	1396	Antisense	Antisense	None	0	1
123485	631129	ENCODEHG000123485	ENCODEHT000631129	ENCODEHG000123485	ENCODEHT000631129	1	1007	Antisense	Antisense	None	1	0
123486	631130	ENCODEHG000123486	ENCODEHT000631130	ENCODEHG000123486	ENCODEHT000631130	1	2202	Antisense	Antisense	None	0	1
123487	631131	ENCODEHG000123487	ENCODEHT000631131	ENCODEHG000123487	ENCODEHT000631131	1	1431	Antisense	Antisense	None	2	1
52886	631132	ENSG00000025293.16	ENCODEHT000631132	PHF20	ENCODEHT000631132	5	778	Known	ISM	Suffix	0	1
123488	631133	ENCODEHG000123488	ENCODEHT000631133	ENCODEHG000123488	ENCODEHT000631133	1	1596	Antisense	Antisense	None	0	1
123489	631134	ENCODEHG000123489	ENCODEHT000631134	ENCODEHG000123489	ENCODEHT000631134	1	1141	Antisense	Antisense	None	0	1
52886	631136	ENSG00000025293.16	ENCODEHT000631136	PHF20	ENCODEHT000631136	1	1515	Known	Genomic	None	1	0
4037	631138	ENSG00000135821.18	ENCODEHT000631138	GLUL	ENCODEHT000631138	4	2265	Known	ISM	Suffix	0	1
52886	631139	ENSG00000025293.16	ENCODEHT000631139	PHF20	ENCODEHT000631139	2	960	Known	Genomic	None	1	0
123490	631140	ENCODEHG000123490	ENCODEHT000631140	ENCODEHG000123490	ENCODEHT000631140	1	2200	Antisense	Antisense	None	0	1
123491	631141	ENCODEHG000123491	ENCODEHT000631141	ENCODEHG000123491	ENCODEHT000631141	1	1465	Antisense	Antisense	None	1	0
123492	631142	ENCODEHG000123492	ENCODEHT000631142	ENCODEHG000123492	ENCODEHT000631142	1	1154	Antisense	Antisense	None	1	0
123493	631145	ENCODEHG000123493	ENCODEHT000631145	ENCODEHG000123493	ENCODEHT000631145	1	2993	Antisense	Antisense	None	2	3
123494	631146	ENCODEHG000123494	ENCODEHT000631146	ENCODEHG000123494	ENCODEHT000631146	1	1508	Antisense	Antisense	None	0	1
34886	631147	ENSG00000139624.12	ENCODEHT000631147	CERS5	ENCODEHT000631147	11	1954	Known	NNC	None	1	0
52886	631149	ENSG00000025293.16	ENCODEHT000631149	PHF20	ENCODEHT000631149	1	1664	Known	Genomic	None	1	0
52886	631150	ENSG00000025293.16	ENCODEHT000631150	PHF20	ENCODEHT000631150	1	2372	Known	Genomic	None	1	0
52886	631151	ENSG00000025293.16	ENCODEHT000631151	PHF20	ENCODEHT000631151	5	2279	Known	ISM	Suffix	1	0
52886	631152	ENSG00000025293.16	ENCODEHT000631152	PHF20	ENCODEHT000631152	3	1671	Known	ISM	Suffix	3	5
34886	631153	ENSG00000139624.12	ENCODEHT000631153	CERS5	ENCODEHT000631153	11	2090	Known	NIC	None	0	1
52886	631154	ENSG00000025293.16	ENCODEHT000631154	PHF20	ENCODEHT000631154	2	2686	Known	ISM	Suffix	1	3
52886	631155	ENSG00000025293.16	ENCODEHT000631155	PHF20	ENCODEHT000631155	1	1010	Known	ISM	None	0	2
52886	631156	ENSG00000025293.16	ENCODEHT000631156	PHF20	ENCODEHT000631156	1	1888	Known	Genomic	None	0	2
34886	631159	ENSG00000139624.12	ENCODEHT000631159	CERS5	ENCODEHT000631159	10	2161	Known	NIC	None	1	0
52892	631160	ENSG00000171222.10	ENCODEHT000631160	SCAND1	ENCODEHT000631160	1	1984	Known	Genomic	None	18	19
34886	631161	ENSG00000139624.12	ENCODEHT000631161	CERS5	ENCODEHT000631161	9	1895	Known	NIC	None	0	1
34886	631163	ENSG00000139624.12	ENCODEHT000631163	CERS5	ENCODEHT000631163	10	2051	Known	NIC	None	1	0
34886	631165	ENSG00000139624.12	ENCODEHT000631165	CERS5	ENCODEHT000631165	10	1927	Known	NNC	None	1	0
34885	631167	ENSG00000272368.2	ENCODEHT000631167	AC074032.1	ENCODEHT000631167	1	1146	Known	Genomic	None	1	2
34886	631169	ENSG00000139624.12	ENCODEHT000631169	CERS5	ENCODEHT000631169	1	1414	Known	Genomic	None	0	1
34885	631170	ENSG00000272368.2	ENCODEHT000631170	AC074032.1	ENCODEHT000631170	1	1005	Known	Genomic	None	1	1
34886	631171	ENSG00000139624.12	ENCODEHT000631171	CERS5	ENCODEHT000631171	1	1542	Known	Genomic	None	0	1
34885	631172	ENSG00000272368.2	ENCODEHT000631172	AC074032.1	ENCODEHT000631172	1	1567	Known	Genomic	None	5	17
34885	631173	ENSG00000272368.2	ENCODEHT000631173	AC074032.1	ENCODEHT000631173	1	479	Known	Genomic	None	0	1
34886	631174	ENSG00000139624.12	ENCODEHT000631174	CERS5	ENCODEHT000631174	1	738	Known	Genomic	None	1	0
34885	631175	ENSG00000272368.2	ENCODEHT000631175	AC074032.1	ENCODEHT000631175	1	1291	Known	Genomic	None	1	1
4037	631176	ENSG00000135821.18	ENCODEHT000631176	GLUL	ENCODEHT000631176	6	3021	Known	NIC	None	1	0
34885	631177	ENSG00000272368.2	ENCODEHT000631177	AC074032.1	ENCODEHT000631177	2	1276	Known	Genomic	None	0	1
34887	631178	ENSG00000050405.13	ENCODEHT000631178	LIMA1	ENCODEHT000631178	4	2744	Known	ISM	Suffix	10	5
34887	631179	ENSG00000050405.13	ENCODEHT000631179	LIMA1	ENCODEHT000631179	1	1098	Known	Genomic	None	5	14
34887	631181	ENSG00000050405.13	ENCODEHT000631181	LIMA1	ENCODEHT000631181	6	2841	Known	ISM	Suffix	2	2
52893	631182	ENSG00000149646.12	ENCODEHT000631182	CNBD2	ENCODEHT000631182	11	1319	Known	NIC	None	0	1
52893	631183	ENSG00000149646.12	ENCODEHT000631183	CNBD2	ENCODEHT000631183	3	2429	Known	ISM	Prefix	1	0
123495	631184	ENCODEHG000123495	ENCODEHT000631184	ENCODEHG000123495	ENCODEHT000631184	1	2028	Antisense	Antisense	None	0	1
123496	631185	ENCODEHG000123496	ENCODEHT000631185	ENCODEHG000123496	ENCODEHT000631185	1	958	Intergenic	Intergenic	None	1	0
34887	631186	ENSG00000050405.13	ENCODEHT000631186	LIMA1	ENCODEHT000631186	4	2745	Known	ISM	Suffix	1	1
123498	631188	ENCODEHG000123498	ENCODEHT000631188	ENCODEHG000123498	ENCODEHT000631188	1	898	Intergenic	Intergenic	None	0	1
34887	631190	ENSG00000050405.13	ENCODEHT000631190	LIMA1	ENCODEHT000631190	3	2524	Known	ISM	Suffix	2	2
52902	631192	ENSG00000131043.11	ENCODEHT000631192	AAR2	ENCODEHT000631192	4	2744	Known	NNC	None	1	1
34887	631193	ENSG00000050405.13	ENCODEHT000631193	LIMA1	ENCODEHT000631193	9	3313	Known	NNC	None	0	1
52902	631194	ENSG00000131043.11	ENCODEHT000631194	AAR2	ENCODEHT000631194	5	2592	Known	NNC	None	7	5
34887	631195	ENSG00000050405.13	ENCODEHT000631195	LIMA1	ENCODEHT000631195	11	3808	Known	NNC	None	4	2
52902	631196	ENSG00000131043.11	ENCODEHT000631196	AAR2	ENCODEHT000631196	3	2962	Known	ISM	Prefix	1	0
4037	631197	ENSG00000135821.18	ENCODEHT000631197	GLUL	ENCODEHT000631197	2	2413	Known	ISM	Suffix	0	3
34887	631198	ENSG00000050405.13	ENCODEHT000631198	LIMA1	ENCODEHT000631198	11	3662	Known	NNC	None	1	0
52902	631199	ENSG00000131043.11	ENCODEHT000631199	AAR2	ENCODEHT000631199	5	2515	Known	NNC	None	7	1
34887	631200	ENSG00000050405.13	ENCODEHT000631200	LIMA1	ENCODEHT000631200	11	3788	Known	NIC	None	22	36
52902	631201	ENSG00000131043.11	ENCODEHT000631201	AAR2	ENCODEHT000631201	4	1651	Known	ISM	Prefix	0	1
123499	631203	ENCODEHG000123499	ENCODEHT000631203	ENCODEHG000123499	ENCODEHT000631203	1	1217	Antisense	Antisense	None	2	4
52902	631204	ENSG00000131043.11	ENCODEHT000631204	AAR2	ENCODEHT000631204	2	1550	Known	ISM	Prefix	1	0
34887	631205	ENSG00000050405.13	ENCODEHT000631205	LIMA1	ENCODEHT000631205	9	2607	Known	NNC	None	0	1
52902	631206	ENSG00000131043.11	ENCODEHT000631206	AAR2	ENCODEHT000631206	5	2774	Known	NIC	None	2	1
52902	631207	ENSG00000131043.11	ENCODEHT000631207	AAR2	ENCODEHT000631207	3	1698	Known	NNC	None	1	0
52902	631211	ENSG00000131043.11	ENCODEHT000631211	AAR2	ENCODEHT000631211	5	2558	Known	NIC	None	0	1
52902	631213	ENSG00000131043.11	ENCODEHT000631213	AAR2	ENCODEHT000631213	5	2487	Known	NIC	None	1	0
34887	631214	ENSG00000050405.13	ENCODEHT000631214	LIMA1	ENCODEHT000631214	7	2060	Known	NIC	None	1	0
34887	631215	ENSG00000050405.13	ENCODEHT000631215	LIMA1	ENCODEHT000631215	11	2986	Known	NNC	None	1	3
4037	631216	ENSG00000135821.18	ENCODEHT000631216	GLUL	ENCODEHT000631216	7	2756	Known	NNC	None	0	1
34887	631217	ENSG00000050405.13	ENCODEHT000631217	LIMA1	ENCODEHT000631217	11	2716	Known	NIC	None	1	2
52902	631218	ENSG00000131043.11	ENCODEHT000631218	AAR2	ENCODEHT000631218	5	2845	Known	NIC	None	1	2
52902	631219	ENSG00000131043.11	ENCODEHT000631219	AAR2	ENCODEHT000631219	5	2465	Known	NNC	None	0	1
52902	631220	ENSG00000131043.11	ENCODEHT000631220	AAR2	ENCODEHT000631220	5	2837	Known	NIC	None	1	0
34887	631221	ENSG00000050405.13	ENCODEHT000631221	LIMA1	ENCODEHT000631221	7	1829	Known	ISM	Suffix	0	2
52902	631222	ENSG00000131043.11	ENCODEHT000631222	AAR2	ENCODEHT000631222	1	1243	Known	Genomic	None	1	0
52902	631223	ENSG00000131043.11	ENCODEHT000631223	AAR2	ENCODEHT000631223	4	2873	Known	ISM	Suffix	1	0
34887	631224	ENSG00000050405.13	ENCODEHT000631224	LIMA1	ENCODEHT000631224	11	2690	Known	NIC	None	0	1
52902	631226	ENSG00000131043.11	ENCODEHT000631226	AAR2	ENCODEHT000631226	4	2944	Known	ISM	Suffix	2	0
34887	631227	ENSG00000050405.13	ENCODEHT000631227	LIMA1	ENCODEHT000631227	9	2421	Known	NNC	None	4	2
52902	631228	ENSG00000131043.11	ENCODEHT000631228	AAR2	ENCODEHT000631228	3	2391	Known	ISM	Suffix	27	15
52902	631229	ENSG00000131043.11	ENCODEHT000631229	AAR2	ENCODEHT000631229	3	1649	Known	ISM	Suffix	0	1
34887	631230	ENSG00000050405.13	ENCODEHT000631230	LIMA1	ENCODEHT000631230	8	2512	Known	NNC	None	0	1
52902	631231	ENSG00000131043.11	ENCODEHT000631231	AAR2	ENCODEHT000631231	3	2384	Known	NNC	None	0	1
123500	631233	ENCODEHG000123500	ENCODEHT000631233	ENCODEHG000123500	ENCODEHT000631233	1	1822	Antisense	Antisense	None	7	10
52902	631234	ENSG00000131043.11	ENCODEHT000631234	AAR2	ENCODEHT000631234	2	1586	Known	ISM	Suffix	3	2
34887	631235	ENSG00000050405.13	ENCODEHT000631235	LIMA1	ENCODEHT000631235	9	2392	Known	NNC	None	1	0
123501	631236	ENCODEHG000123501	ENCODEHT000631236	ENCODEHG000123501	ENCODEHT000631236	1	429	Antisense	Antisense	None	0	1
52902	631237	ENSG00000131043.11	ENCODEHT000631237	AAR2	ENCODEHT000631237	1	1600	Known	Genomic	None	0	1
123502	631238	ENCODEHG000123502	ENCODEHT000631238	ENCODEHG000123502	ENCODEHT000631238	1	1530	Antisense	Antisense	None	1	1
52902	631239	ENSG00000131043.11	ENCODEHT000631239	AAR2	ENCODEHT000631239	1	1356	Known	ISM	None	3	3
34887	631248	ENSG00000050405.13	ENCODEHT000631248	LIMA1	ENCODEHT000631248	11	2620	Known	NNC	None	1	0
34887	631250	ENSG00000050405.13	ENCODEHT000631250	LIMA1	ENCODEHT000631250	6	1747	Known	ISM	Suffix	1	0
34887	631251	ENSG00000050405.13	ENCODEHT000631251	LIMA1	ENCODEHT000631251	8	2509	Known	NNC	None	2	3
34887	631257	ENSG00000050405.13	ENCODEHT000631257	LIMA1	ENCODEHT000631257	8	2514	Known	NIC	None	1	3
52903	631258	ENSG00000080845.17	ENCODEHT000631258	DLGAP4	ENCODEHT000631258	1	1334	Known	Genomic	None	0	1
52903	631259	ENSG00000080845.17	ENCODEHT000631259	DLGAP4	ENCODEHT000631259	1	1568	Known	Genomic	None	0	1
52903	631264	ENSG00000080845.17	ENCODEHT000631264	DLGAP4	ENCODEHT000631264	4	5686	Known	ISM	Suffix	1	0
34887	631271	ENSG00000050405.13	ENCODEHT000631271	LIMA1	ENCODEHT000631271	1	814	Known	Genomic	None	2	2
123504	631272	ENCODEHG000123504	ENCODEHT000631272	ENCODEHG000123504	ENCODEHT000631272	1	1205	Antisense	Antisense	None	0	1
123505	631273	ENCODEHG000123505	ENCODEHT000631273	ENCODEHG000123505	ENCODEHT000631273	1	225	Antisense	Antisense	None	2	0
52904	631276	ENSG00000232907.7	ENCODEHT000631276	DLGAP4-AS1	ENCODEHT000631276	6	1527	Known	NIC	None	0	1
52903	631277	ENSG00000080845.17	ENCODEHT000631277	DLGAP4	ENCODEHT000631277	2	2406	Known	Genomic	None	1	0
52903	631278	ENSG00000080845.17	ENCODEHT000631278	DLGAP4	ENCODEHT000631278	1	1729	Known	Genomic	None	0	1
52904	631279	ENSG00000232907.7	ENCODEHT000631279	DLGAP4-AS1	ENCODEHT000631279	1	2101	Known	Genomic	None	0	1
34887	631284	ENSG00000050405.13	ENCODEHT000631284	LIMA1	ENCODEHT000631284	7	2404	Known	NIC	None	2	0
52903	631285	ENSG00000080845.17	ENCODEHT000631285	DLGAP4	ENCODEHT000631285	1	1787	Known	Genomic	None	1	2
52904	631286	ENSG00000232907.7	ENCODEHT000631286	DLGAP4-AS1	ENCODEHT000631286	1	735	Known	Genomic	None	3	6
52904	631287	ENSG00000232907.7	ENCODEHT000631287	DLGAP4-AS1	ENCODEHT000631287	3	784	Known	ISM	Prefix	0	1
52904	631288	ENSG00000232907.7	ENCODEHT000631288	DLGAP4-AS1	ENCODEHT000631288	1	1234	Known	Genomic	None	0	1
34887	631289	ENSG00000050405.13	ENCODEHT000631289	LIMA1	ENCODEHT000631289	11	2549	Known	NNC	None	1	0
123506	631291	ENCODEHG000123506	ENCODEHT000631291	ENCODEHG000123506	ENCODEHT000631291	1	2033	Antisense	Antisense	None	0	1
123507	631292	ENCODEHG000123507	ENCODEHT000631292	ENCODEHG000123507	ENCODEHT000631292	1	866	Antisense	Antisense	None	0	1
52907	631293	ENSG00000118707.9	ENCODEHT000631293	TGIF2	ENCODEHT000631293	3	3299	Known	NNC	None	0	1
52907	631295	ENSG00000118707.9	ENCODEHT000631295	TGIF2	ENCODEHT000631295	3	2713	Known	NIC	None	1	0
52908	631300	ENSG00000259399.1	ENCODEHT000631300	TGIF2-RAB5IF	ENCODEHT000631300	5	1143	Known	NNC	None	0	1
123508	631302	ENCODEHG000123508	ENCODEHT000631302	ENCODEHG000123508	ENCODEHT000631302	1	508	Antisense	Antisense	None	3	0
123509	631303	ENCODEHG000123509	ENCODEHT000631303	ENCODEHG000123509	ENCODEHT000631303	1	1721	Antisense	Antisense	None	1	1
52908	631305	ENSG00000259399.1	ENCODEHT000631305	TGIF2-RAB5IF	ENCODEHT000631305	1	801	Known	Genomic	None	0	1
123510	631306	ENCODEHG000123510	ENCODEHT000631306	ENCODEHG000123510	ENCODEHT000631306	1	702	Antisense	Antisense	None	0	1
34887	631307	ENSG00000050405.13	ENCODEHT000631307	LIMA1	ENCODEHT000631307	8	2433	Known	NNC	None	2	0
52908	631308	ENSG00000259399.1	ENCODEHT000631308	TGIF2-RAB5IF	ENCODEHT000631308	1	510	Known	Genomic	None	0	2
52908	631309	ENSG00000259399.1	ENCODEHT000631309	TGIF2-RAB5IF	ENCODEHT000631309	1	865	Known	Genomic	None	1	0
52908	631310	ENSG00000259399.1	ENCODEHT000631310	TGIF2-RAB5IF	ENCODEHT000631310	1	420	Known	Genomic	None	0	1
123511	631311	ENCODEHG000123511	ENCODEHT000631311	ENCODEHG000123511	ENCODEHT000631311	1	1044	Antisense	Antisense	None	4	0
52908	631312	ENSG00000259399.1	ENCODEHT000631312	TGIF2-RAB5IF	ENCODEHT000631312	1	1133	Known	Genomic	None	29	41
34887	631313	ENSG00000050405.13	ENCODEHT000631313	LIMA1	ENCODEHT000631313	4	1574	Known	NNC	None	1	0
123512	631314	ENCODEHG000123512	ENCODEHT000631314	ENCODEHG000123512	ENCODEHT000631314	1	1178	Antisense	Antisense	None	2	4
34887	631315	ENSG00000050405.13	ENCODEHT000631315	LIMA1	ENCODEHT000631315	11	2612	Known	NIC	None	1	0
52908	631316	ENSG00000259399.1	ENCODEHT000631316	TGIF2-RAB5IF	ENCODEHT000631316	1	1805	Known	Genomic	None	4	6
123513	631317	ENCODEHG000123513	ENCODEHT000631317	ENCODEHG000123513	ENCODEHT000631317	2	764	Antisense	Antisense	None	0	1
123513	631319	ENCODEHG000123513	ENCODEHT000631319	ENCODEHG000123513	ENCODEHT000631319	1	938	Antisense	Genomic	None	1	2
52908	631320	ENSG00000259399.1	ENCODEHT000631320	TGIF2-RAB5IF	ENCODEHT000631320	1	2869	Known	Genomic	None	1	0
52908	631321	ENSG00000259399.1	ENCODEHT000631321	TGIF2-RAB5IF	ENCODEHT000631321	4	682	Known	NNC	None	0	1
52909	631322	ENSG00000101084.17	ENCODEHT000631322	RAB5IF	ENCODEHT000631322	5	966	Known	NIC	None	0	1
52909	631323	ENSG00000101084.17	ENCODEHT000631323	RAB5IF	ENCODEHT000631323	5	871	Known	NNC	None	0	1
52909	631324	ENSG00000101084.17	ENCODEHT000631324	RAB5IF	ENCODEHT000631324	4	1296	Known	NIC	None	1	0
52909	631328	ENSG00000101084.17	ENCODEHT000631328	RAB5IF	ENCODEHT000631328	4	1081	Known	NNC	None	0	1
34887	631329	ENSG00000050405.13	ENCODEHT000631329	LIMA1	ENCODEHT000631329	8	2509	Known	NIC	None	1	1
34887	631330	ENSG00000050405.13	ENCODEHT000631330	LIMA1	ENCODEHT000631330	11	2696	Known	NIC	None	1	1
34887	631339	ENSG00000050405.13	ENCODEHT000631339	LIMA1	ENCODEHT000631339	5	1561	Known	ISM	Suffix	1	2
4037	631340	ENSG00000135821.18	ENCODEHT000631340	GLUL	ENCODEHT000631340	6	1661	Known	NIC	None	1	0
19348	631341	ENSG00000156508.17	ENCODEHT000631341	EEF1A1	ENCODEHT000631341	8	1922	Known	NNC	None	1	3
52908	631342	ENSG00000259399.1	ENCODEHT000631342	TGIF2-RAB5IF	ENCODEHT000631342	3	609	Known	ISM	Suffix	2	0
52909	631345	ENSG00000101084.17	ENCODEHT000631345	RAB5IF	ENCODEHT000631345	2	1913	Known	ISM	Suffix	1	0
123514	631346	ENCODEHG000123514	ENCODEHT000631346	ENCODEHG000123514	ENCODEHT000631346	1	70	Antisense	Antisense	None	2	2
52910	631347	ENSG00000101082.13	ENCODEHT000631347	SLA2	ENCODEHT000631347	1	2855	Known	Genomic	None	1	0
52909	631349	ENSG00000101084.17	ENCODEHT000631349	RAB5IF	ENCODEHT000631349	1	548	Known	ISM	None	1	2
52910	631352	ENSG00000101082.13	ENCODEHT000631352	SLA2	ENCODEHT000631352	6	991	Known	NNC	None	0	1
123515	631353	ENCODEHG000123515	ENCODEHT000631353	ENCODEHG000123515	ENCODEHT000631353	1	527	Intergenic	Intergenic	None	0	1
52912	631354	ENSG00000101079.20	ENCODEHT000631354	NDRG3	ENCODEHT000631354	1	610	Known	Genomic	None	2	10
52912	631355	ENSG00000101079.20	ENCODEHT000631355	NDRG3	ENCODEHT000631355	13	2789	Known	ISM	Suffix	1	0
52912	631356	ENSG00000101079.20	ENCODEHT000631356	NDRG3	ENCODEHT000631356	3	2024	Known	ISM	Suffix	1	2
52912	631358	ENSG00000101079.20	ENCODEHT000631358	NDRG3	ENCODEHT000631358	16	2975	Known	NNC	None	1	1
52912	631359	ENSG00000101079.20	ENCODEHT000631359	NDRG3	ENCODEHT000631359	2	1988	Known	ISM	Suffix	3	1
52912	631360	ENSG00000101079.20	ENCODEHT000631360	NDRG3	ENCODEHT000631360	15	2877	Known	NIC	None	0	1
34887	631361	ENSG00000050405.13	ENCODEHT000631361	LIMA1	ENCODEHT000631361	11	2546	Known	NIC	None	0	1
52912	631362	ENSG00000101079.20	ENCODEHT000631362	NDRG3	ENCODEHT000631362	9	2438	Known	ISM	Suffix	0	1
52912	631363	ENSG00000101079.20	ENCODEHT000631363	NDRG3	ENCODEHT000631363	4	2072	Known	ISM	Suffix	0	1
123516	631373	ENCODEHG000123516	ENCODEHT000631373	ENCODEHG000123516	ENCODEHT000631373	1	3551	Antisense	Antisense	None	7	9
52912	631375	ENSG00000101079.20	ENCODEHT000631375	NDRG3	ENCODEHT000631375	15	1459	Known	NIC	None	1	0
52912	631379	ENSG00000101079.20	ENCODEHT000631379	NDRG3	ENCODEHT000631379	15	2538	Known	ISM	Prefix	0	3
123517	631385	ENCODEHG000123517	ENCODEHT000631385	ENCODEHG000123517	ENCODEHT000631385	1	1068	Antisense	Antisense	None	0	1
52912	631386	ENSG00000101079.20	ENCODEHT000631386	NDRG3	ENCODEHT000631386	11	840	Known	ISM	Prefix	2	2
123518	631387	ENCODEHG000123518	ENCODEHT000631387	ENCODEHG000123518	ENCODEHT000631387	1	959	Antisense	Antisense	None	0	1
123519	631388	ENCODEHG000123519	ENCODEHT000631388	ENCODEHG000123519	ENCODEHT000631388	1	381	Antisense	Antisense	None	1	0
52914	631389	ENSG00000149636.15	ENCODEHT000631389	DSN1	ENCODEHT000631389	8	1738	Known	NIC	None	1	1
52914	631390	ENSG00000149636.15	ENCODEHT000631390	DSN1	ENCODEHT000631390	1	1103	Known	ISM	None	2	1
52914	631391	ENSG00000149636.15	ENCODEHT000631391	DSN1	ENCODEHT000631391	11	2370	Known	NNC	None	1	1
52914	631392	ENSG00000149636.15	ENCODEHT000631392	DSN1	ENCODEHT000631392	11	2213	Known	NNC	None	0	2
52914	631393	ENSG00000149636.15	ENCODEHT000631393	DSN1	ENCODEHT000631393	2	1191	Known	ISM	Suffix	0	1
52914	631394	ENSG00000149636.15	ENCODEHT000631394	DSN1	ENCODEHT000631394	9	1811	Known	ISM	Suffix	0	1
52914	631397	ENSG00000149636.15	ENCODEHT000631397	DSN1	ENCODEHT000631397	9	1797	Known	NIC	None	1	2
52914	631398	ENSG00000149636.15	ENCODEHT000631398	DSN1	ENCODEHT000631398	11	2142	Known	NIC	None	3	3
52914	631399	ENSG00000149636.15	ENCODEHT000631399	DSN1	ENCODEHT000631399	11	2264	Known	NNC	None	0	1
52914	631400	ENSG00000149636.15	ENCODEHT000631400	DSN1	ENCODEHT000631400	6	1526	Known	ISM	Suffix	0	2
52914	631402	ENSG00000149636.15	ENCODEHT000631402	DSN1	ENCODEHT000631402	10	2666	Known	NIC	None	1	1
52914	631403	ENSG00000149636.15	ENCODEHT000631403	DSN1	ENCODEHT000631403	11	2009	Known	NIC	None	3	1
52914	631404	ENSG00000149636.15	ENCODEHT000631404	DSN1	ENCODEHT000631404	10	1960	Known	NIC	None	1	0
34887	631406	ENSG00000050405.13	ENCODEHT000631406	LIMA1	ENCODEHT000631406	8	2326	Known	NNC	None	0	1
52914	631407	ENSG00000149636.15	ENCODEHT000631407	DSN1	ENCODEHT000631407	10	2093	Known	NIC	None	1	0
52914	631408	ENSG00000149636.15	ENCODEHT000631408	DSN1	ENCODEHT000631408	11	2165	Known	NNC	None	1	0
52914	631409	ENSG00000149636.15	ENCODEHT000631409	DSN1	ENCODEHT000631409	9	2065	Known	NIC	None	1	0
52914	631410	ENSG00000149636.15	ENCODEHT000631410	DSN1	ENCODEHT000631410	10	1950	Known	NIC	None	1	1
52914	631411	ENSG00000149636.15	ENCODEHT000631411	DSN1	ENCODEHT000631411	10	2373	Known	NIC	None	0	1
52914	631412	ENSG00000149636.15	ENCODEHT000631412	DSN1	ENCODEHT000631412	8	1943	Known	NIC	None	0	1
52914	631413	ENSG00000149636.15	ENCODEHT000631413	DSN1	ENCODEHT000631413	11	2223	Known	NNC	None	0	1
52914	631414	ENSG00000149636.15	ENCODEHT000631414	DSN1	ENCODEHT000631414	12	2379	Known	NNC	None	0	1
52914	631415	ENSG00000149636.15	ENCODEHT000631415	DSN1	ENCODEHT000631415	10	1810	Known	NIC	None	0	1
52914	631416	ENSG00000149636.15	ENCODEHT000631416	DSN1	ENCODEHT000631416	11	1963	Known	NIC	None	0	1
52914	631417	ENSG00000149636.15	ENCODEHT000631417	DSN1	ENCODEHT000631417	8	2239	Known	ISM	Suffix	0	1
34887	631418	ENSG00000050405.13	ENCODEHT000631418	LIMA1	ENCODEHT000631418	12	2676	Known	NIC	None	0	1
52914	631419	ENSG00000149636.15	ENCODEHT000631419	DSN1	ENCODEHT000631419	10	2123	Known	NNC	None	0	1
34887	631420	ENSG00000050405.13	ENCODEHT000631420	LIMA1	ENCODEHT000631420	8	1926	Known	NNC	None	0	1
34887	631421	ENSG00000050405.13	ENCODEHT000631421	LIMA1	ENCODEHT000631421	10	2482	Known	ISM	Suffix	0	1
52914	631422	ENSG00000149636.15	ENCODEHT000631422	DSN1	ENCODEHT000631422	10	2388	Known	NIC	None	0	1
52914	631423	ENSG00000149636.15	ENCODEHT000631423	DSN1	ENCODEHT000631423	11	2151	Known	NNC	None	0	1
52914	631424	ENSG00000149636.15	ENCODEHT000631424	DSN1	ENCODEHT000631424	11	2149	Known	NIC	None	1	0
52914	631425	ENSG00000149636.15	ENCODEHT000631425	DSN1	ENCODEHT000631425	11	2410	Known	NNC	None	1	0
52914	631426	ENSG00000149636.15	ENCODEHT000631426	DSN1	ENCODEHT000631426	11	2150	Known	NIC	None	0	1
52914	631427	ENSG00000149636.15	ENCODEHT000631427	DSN1	ENCODEHT000631427	11	2230	Known	NIC	None	0	1
52914	631428	ENSG00000149636.15	ENCODEHT000631428	DSN1	ENCODEHT000631428	10	2127	Known	NIC	None	0	1
52914	631429	ENSG00000149636.15	ENCODEHT000631429	DSN1	ENCODEHT000631429	10	2077	Known	ISM	Suffix	0	1
52914	631432	ENSG00000149636.15	ENCODEHT000631432	DSN1	ENCODEHT000631432	11	1864	Known	NNC	None	0	1
4043	631434	ENSG00000135828.11	ENCODEHT000631434	RNASEL	ENCODEHT000631434	5	2504	Known	ISM	Suffix	0	1
52914	631435	ENSG00000149636.15	ENCODEHT000631435	DSN1	ENCODEHT000631435	11	1910	Known	NNC	None	1	0
4043	631436	ENSG00000135828.11	ENCODEHT000631436	RNASEL	ENCODEHT000631436	1	489	Known	Genomic	None	1	2
52914	631437	ENSG00000149636.15	ENCODEHT000631437	DSN1	ENCODEHT000631437	10	1373	Known	NIC	None	1	0
52914	631438	ENSG00000149636.15	ENCODEHT000631438	DSN1	ENCODEHT000631438	4	1779	Known	NNC	None	0	1
52914	631439	ENSG00000149636.15	ENCODEHT000631439	DSN1	ENCODEHT000631439	8	1175	Known	ISM	Prefix	1	1
52914	631440	ENSG00000149636.15	ENCODEHT000631440	DSN1	ENCODEHT000631440	9	984	Known	ISM	Prefix	1	2
52914	631441	ENSG00000149636.15	ENCODEHT000631441	DSN1	ENCODEHT000631441	8	972	Known	ISM	Prefix	0	1
4043	631442	ENSG00000135828.11	ENCODEHT000631442	RNASEL	ENCODEHT000631442	3	2212	Known	ISM	Suffix	0	1
52914	631443	ENSG00000149636.15	ENCODEHT000631443	DSN1	ENCODEHT000631443	9	1252	Known	ISM	Prefix	0	1
52914	631444	ENSG00000149636.15	ENCODEHT000631444	DSN1	ENCODEHT000631444	7	764	Known	ISM	Prefix	0	1
123520	631445	ENCODEHG000123520	ENCODEHT000631445	ENCODEHG000123520	ENCODEHT000631445	1	942	Antisense	Antisense	None	1	0
52914	631446	ENSG00000149636.15	ENCODEHT000631446	DSN1	ENCODEHT000631446	6	659	Known	ISM	Prefix	0	1
4043	631447	ENSG00000135828.11	ENCODEHT000631447	RNASEL	ENCODEHT000631447	6	2912	Known	ISM	Suffix	0	1
123521	631448	ENCODEHG000123521	ENCODEHT000631448	ENCODEHG000123521	ENCODEHT000631448	1	1003	Antisense	Antisense	None	2	3
52914	631449	ENSG00000149636.15	ENCODEHT000631449	DSN1	ENCODEHT000631449	3	596	Known	ISM	Prefix	1	0
52914	631451	ENSG00000149636.15	ENCODEHT000631451	DSN1	ENCODEHT000631451	1	1843	Known	Genomic	None	3	3
34887	631452	ENSG00000050405.13	ENCODEHT000631452	LIMA1	ENCODEHT000631452	7	1829	Known	ISM	Suffix	0	1
4043	631453	ENSG00000135828.11	ENCODEHT000631453	RNASEL	ENCODEHT000631453	1	318	Known	Genomic	None	0	2
123522	631455	ENCODEHG000123522	ENCODEHT000631455	ENCODEHG000123522	ENCODEHT000631455	1	906	Antisense	Antisense	None	1	0
52915	631456	ENSG00000149639.14	ENCODEHT000631456	SOGA1	ENCODEHT000631456	1	339	Known	Genomic	None	0	1
123523	631458	ENCODEHG000123523	ENCODEHT000631458	ENCODEHG000123523	ENCODEHT000631458	1	1738	Antisense	Antisense	None	0	1
123524	631459	ENCODEHG000123524	ENCODEHT000631459	ENCODEHG000123524	ENCODEHT000631459	1	790	Antisense	Antisense	None	0	1
123525	631461	ENCODEHG000123525	ENCODEHT000631461	ENCODEHG000123525	ENCODEHT000631461	1	2204	Antisense	Antisense	None	1	0
123526	631462	ENCODEHG000123526	ENCODEHT000631462	ENCODEHG000123526	ENCODEHT000631462	2	1941	Antisense	Antisense	None	0	1
123527	631463	ENCODEHG000123527	ENCODEHT000631463	ENCODEHG000123527	ENCODEHT000631463	1	747	Antisense	Antisense	None	0	1
52915	631464	ENSG00000149639.14	ENCODEHT000631464	SOGA1	ENCODEHT000631464	1	747	Known	Genomic	None	1	1
52915	631465	ENSG00000149639.14	ENCODEHT000631465	SOGA1	ENCODEHT000631465	1	1495	Known	Genomic	None	1	0
52915	631467	ENSG00000149639.14	ENCODEHT000631467	SOGA1	ENCODEHT000631467	1	706	Known	Genomic	None	5	8
4043	631468	ENSG00000135828.11	ENCODEHT000631468	RNASEL	ENCODEHT000631468	7	3741	Known	NNC	None	1	0
123528	631469	ENCODEHG000123528	ENCODEHT000631469	ENCODEHG000123528	ENCODEHT000631469	2	209	Antisense	Antisense	None	0	1
123530	631472	ENCODEHG000123530	ENCODEHT000631472	ENCODEHG000123530	ENCODEHT000631472	1	1410	Antisense	Antisense	None	1	0
52917	631473	ENSG00000101342.9	ENCODEHT000631473	TLDC2	ENCODEHT000631473	8	2214	Known	NNC	None	1	0
52918	631475	ENSG00000101347.9	ENCODEHT000631475	SAMHD1	ENCODEHT000631475	1	91	Known	Genomic	None	0	1
52918	631476	ENSG00000101347.9	ENCODEHT000631476	SAMHD1	ENCODEHT000631476	10	1749	Known	NNC	None	0	1
52918	631477	ENSG00000101347.9	ENCODEHT000631477	SAMHD1	ENCODEHT000631477	1	269	Known	Genomic	None	3	4
52918	631479	ENSG00000101347.9	ENCODEHT000631479	SAMHD1	ENCODEHT000631479	10	1313	Known	NNC	None	1	0
4043	631480	ENSG00000135828.11	ENCODEHT000631480	RNASEL	ENCODEHT000631480	6	2293	Known	ISM	Prefix	53	61
4043	631481	ENSG00000135828.11	ENCODEHT000631481	RNASEL	ENCODEHT000631481	5	2203	Known	ISM	Both	3	0
52918	631482	ENSG00000101347.9	ENCODEHT000631482	SAMHD1	ENCODEHT000631482	3	1713	Known	NNC	None	1	0
34887	631483	ENSG00000050405.13	ENCODEHT000631483	LIMA1	ENCODEHT000631483	8	2371	Known	NNC	None	0	1
52918	631484	ENSG00000101347.9	ENCODEHT000631484	SAMHD1	ENCODEHT000631484	1	381	Known	Genomic	None	1	0
52917	631485	ENSG00000101342.9	ENCODEHT000631485	TLDC2	ENCODEHT000631485	1	891	Known	Genomic	None	3	0
52918	631486	ENSG00000101347.9	ENCODEHT000631486	SAMHD1	ENCODEHT000631486	17	3088	Known	NNC	None	0	1
52918	631487	ENSG00000101347.9	ENCODEHT000631487	SAMHD1	ENCODEHT000631487	13	2385	Known	NIC	None	0	1
52918	631488	ENSG00000101347.9	ENCODEHT000631488	SAMHD1	ENCODEHT000631488	17	3076	Known	NNC	None	1	0
4043	631490	ENSG00000135828.11	ENCODEHT000631490	RNASEL	ENCODEHT000631490	6	2346	Known	NNC	None	1	0
52918	631491	ENSG00000101347.9	ENCODEHT000631491	SAMHD1	ENCODEHT000631491	10	1538	Known	ISM	Suffix	1	0
52918	631492	ENSG00000101347.9	ENCODEHT000631492	SAMHD1	ENCODEHT000631492	14	2062	Known	NIC	None	1	0
52918	631493	ENSG00000101347.9	ENCODEHT000631493	SAMHD1	ENCODEHT000631493	14	1822	Known	ISM	Suffix	1	0
52918	631494	ENSG00000101347.9	ENCODEHT000631494	SAMHD1	ENCODEHT000631494	8	1144	Known	ISM	Suffix	1	1
52918	631495	ENSG00000101347.9	ENCODEHT000631495	SAMHD1	ENCODEHT000631495	15	2027	Known	NNC	None	1	0
52918	631496	ENSG00000101347.9	ENCODEHT000631496	SAMHD1	ENCODEHT000631496	12	1762	Known	ISM	Suffix	2	0
52918	631497	ENSG00000101347.9	ENCODEHT000631497	SAMHD1	ENCODEHT000631497	1	147	Known	Genomic	None	0	1
52918	631498	ENSG00000101347.9	ENCODEHT000631498	SAMHD1	ENCODEHT000631498	6	2071	Known	ISM	Suffix	0	1
52918	631499	ENSG00000101347.9	ENCODEHT000631499	SAMHD1	ENCODEHT000631499	16	2094	Known	NIC	None	0	1
4043	631500	ENSG00000135828.11	ENCODEHT000631500	RNASEL	ENCODEHT000631500	6	2746	Known	NNC	None	0	1
34887	631502	ENSG00000050405.13	ENCODEHT000631502	LIMA1	ENCODEHT000631502	9	1535	Known	NIC	None	0	1
52918	631503	ENSG00000101347.9	ENCODEHT000631503	SAMHD1	ENCODEHT000631503	15	1997	Known	NIC	None	1	0
34887	631504	ENSG00000050405.13	ENCODEHT000631504	LIMA1	ENCODEHT000631504	8	1616	Known	NNC	None	0	1
34887	631505	ENSG00000050405.13	ENCODEHT000631505	LIMA1	ENCODEHT000631505	7	1734	Known	ISM	Prefix	2	1
34887	631506	ENSG00000050405.13	ENCODEHT000631506	LIMA1	ENCODEHT000631506	7	1332	Known	ISM	Prefix	0	1
4043	631507	ENSG00000135828.11	ENCODEHT000631507	RNASEL	ENCODEHT000631507	7	2343	Known	NNC	None	1	0
123531	631508	ENCODEHG000123531	ENCODEHT000631508	ENCODEHG000123531	ENCODEHT000631508	1	2747	Antisense	Antisense	None	1	1
123532	631510	ENCODEHG000123532	ENCODEHT000631510	ENCODEHG000123532	ENCODEHT000631510	1	1809	Antisense	Antisense	None	1	0
52918	631511	ENSG00000101347.9	ENCODEHT000631511	SAMHD1	ENCODEHT000631511	15	1979	Known	NIC	None	1	0
123533	631512	ENCODEHG000123533	ENCODEHT000631512	ENCODEHG000123533	ENCODEHT000631512	1	1580	Antisense	Antisense	None	0	1
34887	631513	ENSG00000050405.13	ENCODEHT000631513	LIMA1	ENCODEHT000631513	4	1027	Known	ISM	Prefix	3	5
34887	631514	ENSG00000050405.13	ENCODEHT000631514	LIMA1	ENCODEHT000631514	7	1136	Known	ISM	Prefix	0	1
52918	631515	ENSG00000101347.9	ENCODEHT000631515	SAMHD1	ENCODEHT000631515	13	2133	Known	NNC	None	0	1
123534	631516	ENCODEHG000123534	ENCODEHT000631516	ENCODEHG000123534	ENCODEHT000631516	1	1717	Antisense	Antisense	None	1	3
123535	631517	ENCODEHG000123535	ENCODEHT000631517	ENCODEHG000123535	ENCODEHT000631517	1	1138	Antisense	Antisense	None	0	1
34887	631518	ENSG00000050405.13	ENCODEHT000631518	LIMA1	ENCODEHT000631518	2	498	Known	NNC	None	0	5
34887	631521	ENSG00000050405.13	ENCODEHT000631521	LIMA1	ENCODEHT000631521	5	1217	Known	NIC	None	0	1
52918	631525	ENSG00000101347.9	ENCODEHT000631525	SAMHD1	ENCODEHT000631525	16	1870	Known	NNC	None	0	1
34887	631526	ENSG00000050405.13	ENCODEHT000631526	LIMA1	ENCODEHT000631526	1	1733	Known	Genomic	None	0	1
34887	631527	ENSG00000050405.13	ENCODEHT000631527	LIMA1	ENCODEHT000631527	1	2627	Known	Genomic	None	7	10
34887	631529	ENSG00000050405.13	ENCODEHT000631529	LIMA1	ENCODEHT000631529	2	446	Known	ISM	Prefix	0	1
34887	631530	ENSG00000050405.13	ENCODEHT000631530	LIMA1	ENCODEHT000631530	4	738	Known	ISM	Prefix	1	1
34887	631531	ENSG00000050405.13	ENCODEHT000631531	LIMA1	ENCODEHT000631531	4	1011	Known	ISM	Prefix	0	1
52918	631532	ENSG00000101347.9	ENCODEHT000631532	SAMHD1	ENCODEHT000631532	18	2405	Known	NNC	None	0	1
52918	631533	ENSG00000101347.9	ENCODEHT000631533	SAMHD1	ENCODEHT000631533	15	2082	Known	ISM	Prefix	0	1
52918	631534	ENSG00000101347.9	ENCODEHT000631534	SAMHD1	ENCODEHT000631534	15	1937	Known	ISM	Prefix	1	1
52918	631535	ENSG00000101347.9	ENCODEHT000631535	SAMHD1	ENCODEHT000631535	14	1673	Known	ISM	Prefix	2	4
123536	631536	ENCODEHG000123536	ENCODEHT000631536	ENCODEHG000123536	ENCODEHT000631536	1	605	Antisense	Antisense	None	0	1
123537	631537	ENCODEHG000123537	ENCODEHT000631537	ENCODEHG000123537	ENCODEHT000631537	1	839	Antisense	Antisense	None	1	0
52918	631538	ENSG00000101347.9	ENCODEHT000631538	SAMHD1	ENCODEHT000631538	12	1605	Known	NIC	None	1	1
123538	631539	ENCODEHG000123538	ENCODEHT000631539	ENCODEHG000123538	ENCODEHT000631539	1	500	Antisense	Antisense	None	0	1
52918	631540	ENSG00000101347.9	ENCODEHT000631540	SAMHD1	ENCODEHT000631540	13	1707	Known	ISM	Prefix	0	5
52918	631541	ENSG00000101347.9	ENCODEHT000631541	SAMHD1	ENCODEHT000631541	13	1792	Known	ISM	Prefix	1	0
34887	631542	ENSG00000050405.13	ENCODEHT000631542	LIMA1	ENCODEHT000631542	1	716	Known	Genomic	None	0	1
123539	631543	ENCODEHG000123539	ENCODEHT000631543	ENCODEHG000123539	ENCODEHT000631543	1	1790	Intergenic	Intergenic	None	0	2
52918	631544	ENSG00000101347.9	ENCODEHT000631544	SAMHD1	ENCODEHT000631544	3	1703	Known	ISM	Both	0	1
52918	631546	ENSG00000101347.9	ENCODEHT000631546	SAMHD1	ENCODEHT000631546	12	1380	Known	ISM	Prefix	2	5
34894	631548	ENSG00000185958.9	ENCODEHT000631548	FAM186A	ENCODEHT000631548	2	273	Known	Genomic	None	0	1
34896	631549	ENSG00000161813.21	ENCODEHT000631549	LARP4	ENCODEHT000631549	1	551	Known	Genomic	None	0	1
52918	631550	ENSG00000101347.9	ENCODEHT000631550	SAMHD1	ENCODEHT000631550	10	1352	Known	ISM	Prefix	0	2
34896	631551	ENSG00000161813.21	ENCODEHT000631551	LARP4	ENCODEHT000631551	11	1883	Known	NNC	None	0	1
52918	631552	ENSG00000101347.9	ENCODEHT000631552	SAMHD1	ENCODEHT000631552	9	1099	Known	ISM	Prefix	1	2
34896	631553	ENSG00000161813.21	ENCODEHT000631553	LARP4	ENCODEHT000631553	5	635	Known	ISM	Prefix	1	1
52918	631554	ENSG00000101347.9	ENCODEHT000631554	SAMHD1	ENCODEHT000631554	7	1144	Known	NNC	None	1	0
123541	631555	ENCODEHG000123541	ENCODEHT000631555	ENCODEHG000123541	ENCODEHT000631555	1	1358	Antisense	Antisense	None	0	1
34896	631556	ENSG00000161813.21	ENCODEHT000631556	LARP4	ENCODEHT000631556	5	617	Known	ISM	Prefix	0	6
123542	631557	ENCODEHG000123542	ENCODEHT000631557	ENCODEHG000123542	ENCODEHT000631557	1	1348	Antisense	Antisense	None	1	0
123543	631559	ENCODEHG000123543	ENCODEHT000631559	ENCODEHG000123543	ENCODEHT000631559	1	1275	Intergenic	Intergenic	None	0	1
52919	631560	ENSG00000080839.11	ENCODEHT000631560	RBL1	ENCODEHT000631560	1	745	Known	Genomic	None	3	10
34896	631561	ENSG00000161813.21	ENCODEHT000631561	LARP4	ENCODEHT000631561	14	1716	Known	NIC	None	1	0
34896	631562	ENSG00000161813.21	ENCODEHT000631562	LARP4	ENCODEHT000631562	10	1243	Known	ISM	Prefix	2	8
34896	631563	ENSG00000161813.21	ENCODEHT000631563	LARP4	ENCODEHT000631563	13	1667	Known	ISM	Prefix	0	2
34896	631564	ENSG00000161813.21	ENCODEHT000631564	LARP4	ENCODEHT000631564	11	1459	Known	NNC	None	1	4
34896	631565	ENSG00000161813.21	ENCODEHT000631565	LARP4	ENCODEHT000631565	15	1958	Known	ISM	Prefix	1	1
34896	631566	ENSG00000161813.21	ENCODEHT000631566	LARP4	ENCODEHT000631566	4	489	Known	ISM	Prefix	1	1
52919	631567	ENSG00000080839.11	ENCODEHT000631567	RBL1	ENCODEHT000631567	2	2746	Known	ISM	Suffix	1	0
52919	631568	ENSG00000080839.11	ENCODEHT000631568	RBL1	ENCODEHT000631568	4	1954	Known	NNC	None	0	1
34896	631569	ENSG00000161813.21	ENCODEHT000631569	LARP4	ENCODEHT000631569	11	1854	Known	NIC	None	3	5
52919	631573	ENSG00000080839.11	ENCODEHT000631573	RBL1	ENCODEHT000631573	8	1351	Known	ISM	Suffix	1	0
52919	631574	ENSG00000080839.11	ENCODEHT000631574	RBL1	ENCODEHT000631574	22	3313	Known	NNC	None	1	0
52919	631575	ENSG00000080839.11	ENCODEHT000631575	RBL1	ENCODEHT000631575	21	3250	Known	NIC	None	1	0
52919	631576	ENSG00000080839.11	ENCODEHT000631576	RBL1	ENCODEHT000631576	23	3401	Known	NNC	None	1	0
52919	631577	ENSG00000080839.11	ENCODEHT000631577	RBL1	ENCODEHT000631577	21	3150	Known	NIC	None	1	0
52919	631579	ENSG00000080839.11	ENCODEHT000631579	RBL1	ENCODEHT000631579	19	3086	Known	NNC	None	1	0
52919	631580	ENSG00000080839.11	ENCODEHT000631580	RBL1	ENCODEHT000631580	20	3160	Known	ISM	Prefix	1	0
34896	631582	ENSG00000161813.21	ENCODEHT000631582	LARP4	ENCODEHT000631582	11	1872	Known	NIC	None	0	1
123544	631583	ENCODEHG000123544	ENCODEHT000631583	ENCODEHG000123544	ENCODEHT000631583	1	853	Antisense	Antisense	None	0	1
34896	631584	ENSG00000161813.21	ENCODEHT000631584	LARP4	ENCODEHT000631584	10	1383	Known	ISM	Prefix	2	3
52919	631585	ENSG00000080839.11	ENCODEHT000631585	RBL1	ENCODEHT000631585	1	521	Known	Genomic	None	0	1
52919	631586	ENSG00000080839.11	ENCODEHT000631586	RBL1	ENCODEHT000631586	18	2933	Known	NIC	None	1	0
52919	631587	ENSG00000080839.11	ENCODEHT000631587	RBL1	ENCODEHT000631587	19	2783	Known	ISM	Prefix	2	1
52919	631588	ENSG00000080839.11	ENCODEHT000631588	RBL1	ENCODEHT000631588	17	2949	Known	ISM	Prefix	2	1
52919	631589	ENSG00000080839.11	ENCODEHT000631589	RBL1	ENCODEHT000631589	16	2561	Known	ISM	Prefix	1	0
34896	631590	ENSG00000161813.21	ENCODEHT000631590	LARP4	ENCODEHT000631590	4	540	Known	NIC	None	0	2
52919	631591	ENSG00000080839.11	ENCODEHT000631591	RBL1	ENCODEHT000631591	16	2731	Known	NIC	None	1	0
34896	631592	ENSG00000161813.21	ENCODEHT000631592	LARP4	ENCODEHT000631592	17	2444	Known	NIC	None	2	7
52919	631593	ENSG00000080839.11	ENCODEHT000631593	RBL1	ENCODEHT000631593	16	3180	Known	ISM	Prefix	0	1
123545	631594	ENCODEHG000123545	ENCODEHT000631594	ENCODEHG000123545	ENCODEHT000631594	1	560	Antisense	Antisense	None	1	0
52919	631595	ENSG00000080839.11	ENCODEHT000631595	RBL1	ENCODEHT000631595	14	3353	Known	NIC	None	1	0
52919	631596	ENSG00000080839.11	ENCODEHT000631596	RBL1	ENCODEHT000631596	1	2012	Known	Genomic	None	1	0
52919	631597	ENSG00000080839.11	ENCODEHT000631597	RBL1	ENCODEHT000631597	14	2834	Known	ISM	Prefix	0	1
34896	631598	ENSG00000161813.21	ENCODEHT000631598	LARP4	ENCODEHT000631598	17	2484	Known	NIC	None	0	1
52919	631599	ENSG00000080839.11	ENCODEHT000631599	RBL1	ENCODEHT000631599	15	2231	Known	ISM	Prefix	0	2
52919	631600	ENSG00000080839.11	ENCODEHT000631600	RBL1	ENCODEHT000631600	1	236	Known	Genomic	None	0	1
52919	631601	ENSG00000080839.11	ENCODEHT000631601	RBL1	ENCODEHT000631601	1	291	Known	Genomic	None	1	0
52919	631602	ENSG00000080839.11	ENCODEHT000631602	RBL1	ENCODEHT000631602	15	2624	Known	NNC	None	1	0
123546	631603	ENCODEHG000123546	ENCODEHT000631603	ENCODEHG000123546	ENCODEHT000631603	1	1712	Antisense	Antisense	None	1	2
34896	631605	ENSG00000161813.21	ENCODEHT000631605	LARP4	ENCODEHT000631605	8	898	Known	ISM	Prefix	0	1
52919	631606	ENSG00000080839.11	ENCODEHT000631606	RBL1	ENCODEHT000631606	10	1814	Known	ISM	Prefix	0	1
4043	631607	ENSG00000135828.11	ENCODEHT000631607	RNASEL	ENCODEHT000631607	5	2160	Known	NIC	None	1	0
52919	631608	ENSG00000080839.11	ENCODEHT000631608	RBL1	ENCODEHT000631608	10	1410	Known	ISM	Prefix	3	3
52919	631609	ENSG00000080839.11	ENCODEHT000631609	RBL1	ENCODEHT000631609	9	1521	Known	ISM	Prefix	0	1
34896	631610	ENSG00000161813.21	ENCODEHT000631610	LARP4	ENCODEHT000631610	11	1593	Known	ISM	Prefix	0	2
34896	631611	ENSG00000161813.21	ENCODEHT000631611	LARP4	ENCODEHT000631611	3	440	Known	ISM	Prefix	1	0
52919	631612	ENSG00000080839.11	ENCODEHT000631612	RBL1	ENCODEHT000631612	1	785	Known	Genomic	None	0	1
34896	631613	ENSG00000161813.21	ENCODEHT000631613	LARP4	ENCODEHT000631613	11	1805	Known	NNC	None	0	1
52919	631614	ENSG00000080839.11	ENCODEHT000631614	RBL1	ENCODEHT000631614	9	1317	Known	ISM	Prefix	1	1
34896	631615	ENSG00000161813.21	ENCODEHT000631615	LARP4	ENCODEHT000631615	11	1614	Known	ISM	Prefix	0	1
52919	631616	ENSG00000080839.11	ENCODEHT000631616	RBL1	ENCODEHT000631616	7	1078	Known	NNC	None	0	1
52919	631617	ENSG00000080839.11	ENCODEHT000631617	RBL1	ENCODEHT000631617	8	1150	Known	ISM	Prefix	4	1
123547	631618	ENCODEHG000123547	ENCODEHT000631618	ENCODEHG000123547	ENCODEHT000631618	1	2563	Antisense	Antisense	None	0	1
34896	631619	ENSG00000161813.21	ENCODEHT000631619	LARP4	ENCODEHT000631619	17	2534	Known	NIC	None	1	0
52919	631620	ENSG00000080839.11	ENCODEHT000631620	RBL1	ENCODEHT000631620	5	2275	Known	ISM	Prefix	0	1
34896	631621	ENSG00000161813.21	ENCODEHT000631621	LARP4	ENCODEHT000631621	12	1663	Known	NIC	None	1	0
123548	631622	ENCODEHG000123548	ENCODEHT000631622	ENCODEHG000123548	ENCODEHT000631622	2	1601	Antisense	Antisense	None	1	1
34896	631623	ENSG00000161813.21	ENCODEHT000631623	LARP4	ENCODEHT000631623	11	1285	Known	NNC	None	0	1
123548	631624	ENCODEHG000123548	ENCODEHT000631624	ENCODEHG000123548	ENCODEHT000631624	1	613	Antisense	Genomic	None	0	1
34896	631625	ENSG00000161813.21	ENCODEHT000631625	LARP4	ENCODEHT000631625	15	2233	Known	NIC	None	1	2
123549	631626	ENCODEHG000123549	ENCODEHT000631626	ENCODEHG000123549	ENCODEHT000631626	1	719	Antisense	Antisense	None	1	0
34896	631627	ENSG00000161813.21	ENCODEHT000631627	LARP4	ENCODEHT000631627	11	1292	Known	ISM	Prefix	1	0
123550	631628	ENCODEHG000123550	ENCODEHT000631628	ENCODEHG000123550	ENCODEHT000631628	1	1770	Antisense	Antisense	None	1	2
52919	631629	ENSG00000080839.11	ENCODEHT000631629	RBL1	ENCODEHT000631629	1	1978	Known	Genomic	None	1	0
123551	631630	ENCODEHG000123551	ENCODEHT000631630	ENCODEHG000123551	ENCODEHT000631630	1	448	Antisense	Antisense	None	0	1
123552	631632	ENCODEHG000123552	ENCODEHT000631632	ENCODEHG000123552	ENCODEHT000631632	1	1269	Antisense	Antisense	None	0	1
123553	631633	ENCODEHG000123553	ENCODEHT000631633	ENCODEHG000123553	ENCODEHT000631633	1	2007	Antisense	Antisense	None	0	2
34896	631634	ENSG00000161813.21	ENCODEHT000631634	LARP4	ENCODEHT000631634	17	2024	Known	NNC	None	1	0
123554	631635	ENCODEHG000123554	ENCODEHT000631635	ENCODEHG000123554	ENCODEHT000631635	1	1557	Antisense	Antisense	None	0	1
52919	631636	ENSG00000080839.11	ENCODEHT000631636	RBL1	ENCODEHT000631636	1	1241	Known	Genomic	None	1	0
52923	631637	ENSG00000101353.14	ENCODEHT000631637	MROH8	ENCODEHT000631637	20	2640	Known	NIC	None	0	1
52923	631638	ENSG00000101353.14	ENCODEHT000631638	MROH8	ENCODEHT000631638	23	3106	Known	NIC	None	0	1
34896	631640	ENSG00000161813.21	ENCODEHT000631640	LARP4	ENCODEHT000631640	18	2577	Known	NIC	None	0	1
123555	631645	ENCODEHG000123555	ENCODEHT000631645	ENCODEHG000123555	ENCODEHT000631645	1	1966	Antisense	Antisense	None	1	0
52923	631646	ENSG00000101353.14	ENCODEHT000631646	MROH8	ENCODEHT000631646	10	1779	Known	NNC	None	1	0
52923	631647	ENSG00000101353.14	ENCODEHT000631647	MROH8	ENCODEHT000631647	8	1510	Known	NIC	None	1	0
34896	631648	ENSG00000161813.21	ENCODEHT000631648	LARP4	ENCODEHT000631648	12	1557	Known	NIC	None	1	0
34896	631651	ENSG00000161813.21	ENCODEHT000631651	LARP4	ENCODEHT000631651	17	2160	Known	NIC	None	1	0
52923	631652	ENSG00000101353.14	ENCODEHT000631652	MROH8	ENCODEHT000631652	1	1795	Known	Genomic	None	0	1
52925	631653	ENSG00000118705.16	ENCODEHT000631653	RPN2	ENCODEHT000631653	17	2489	Known	NNC	None	2	0
52925	631654	ENSG00000118705.16	ENCODEHT000631654	RPN2	ENCODEHT000631654	17	2379	Known	NNC	None	1	1
52925	631655	ENSG00000118705.16	ENCODEHT000631655	RPN2	ENCODEHT000631655	17	2090	Known	NIC	None	0	1
52925	631656	ENSG00000118705.16	ENCODEHT000631656	RPN2	ENCODEHT000631656	18	2280	Known	NNC	None	0	1
52925	631657	ENSG00000118705.16	ENCODEHT000631657	RPN2	ENCODEHT000631657	17	2291	Known	NNC	None	1	0
52925	631658	ENSG00000118705.16	ENCODEHT000631658	RPN2	ENCODEHT000631658	18	2357	Known	NIC	None	71	75
52925	631659	ENSG00000118705.16	ENCODEHT000631659	RPN2	ENCODEHT000631659	10	1685	Known	NNC	None	8	15
52925	631660	ENSG00000118705.16	ENCODEHT000631660	RPN2	ENCODEHT000631660	12	1695	Known	ISM	Prefix	10	6
34896	631661	ENSG00000161813.21	ENCODEHT000631661	LARP4	ENCODEHT000631661	15	2100	Known	NIC	None	0	1
52925	631662	ENSG00000118705.16	ENCODEHT000631662	RPN2	ENCODEHT000631662	13	1892	Known	ISM	Prefix	1	3
52925	631663	ENSG00000118705.16	ENCODEHT000631663	RPN2	ENCODEHT000631663	18	2142	Known	NNC	None	1	0
52925	631664	ENSG00000118705.16	ENCODEHT000631664	RPN2	ENCODEHT000631664	18	2357	Known	NIC	None	19	32
52925	631665	ENSG00000118705.16	ENCODEHT000631665	RPN2	ENCODEHT000631665	16	2213	Known	NIC	None	40	51
52925	631666	ENSG00000118705.16	ENCODEHT000631666	RPN2	ENCODEHT000631666	10	1424	Known	NIC	None	1	3
52925	631667	ENSG00000118705.16	ENCODEHT000631667	RPN2	ENCODEHT000631667	17	2024	Known	NIC	None	1	0
34896	631668	ENSG00000161813.21	ENCODEHT000631668	LARP4	ENCODEHT000631668	16	2376	Known	NNC	None	1	0
52925	631669	ENSG00000118705.16	ENCODEHT000631669	RPN2	ENCODEHT000631669	17	2493	Known	NNC	None	1	2
52925	631670	ENSG00000118705.16	ENCODEHT000631670	RPN2	ENCODEHT000631670	17	2508	Known	NNC	None	5	5
34896	631671	ENSG00000161813.21	ENCODEHT000631671	LARP4	ENCODEHT000631671	15	2278	Known	NIC	None	1	0
34896	631672	ENSG00000161813.21	ENCODEHT000631672	LARP4	ENCODEHT000631672	6	690	Known	ISM	Prefix	0	1
34896	631673	ENSG00000161813.21	ENCODEHT000631673	LARP4	ENCODEHT000631673	11	1456	Known	NIC	None	0	1
34896	631674	ENSG00000161813.21	ENCODEHT000631674	LARP4	ENCODEHT000631674	11	1223	Known	NIC	None	0	1
52925	631675	ENSG00000118705.16	ENCODEHT000631675	RPN2	ENCODEHT000631675	17	2305	Known	NNC	None	2	0
34896	631676	ENSG00000161813.21	ENCODEHT000631676	LARP4	ENCODEHT000631676	17	2422	Known	NIC	None	0	1
34896	631677	ENSG00000161813.21	ENCODEHT000631677	LARP4	ENCODEHT000631677	16	2373	Known	NNC	None	1	0
52925	631678	ENSG00000118705.16	ENCODEHT000631678	RPN2	ENCODEHT000631678	17	2515	Known	NNC	None	3	1
52925	631679	ENSG00000118705.16	ENCODEHT000631679	RPN2	ENCODEHT000631679	14	1961	Known	NIC	None	0	1
34896	631680	ENSG00000161813.21	ENCODEHT000631680	LARP4	ENCODEHT000631680	5	581	Known	ISM	Prefix	0	1
34896	631681	ENSG00000161813.21	ENCODEHT000631681	LARP4	ENCODEHT000631681	16	2349	Known	NIC	None	0	1
34896	631682	ENSG00000161813.21	ENCODEHT000631682	LARP4	ENCODEHT000631682	13	1645	Known	ISM	Prefix	1	0
52925	631683	ENSG00000118705.16	ENCODEHT000631683	RPN2	ENCODEHT000631683	16	3537	Known	NIC	None	17	16
34896	631684	ENSG00000161813.21	ENCODEHT000631684	LARP4	ENCODEHT000631684	17	2402	Known	NNC	None	0	1
34896	631685	ENSG00000161813.21	ENCODEHT000631685	LARP4	ENCODEHT000631685	18	2490	Known	NIC	None	0	1
34896	631686	ENSG00000161813.21	ENCODEHT000631686	LARP4	ENCODEHT000631686	15	2136	Known	NIC	None	0	1
34896	631687	ENSG00000161813.21	ENCODEHT000631687	LARP4	ENCODEHT000631687	16	2292	Known	NIC	None	1	0
34896	631688	ENSG00000161813.21	ENCODEHT000631688	LARP4	ENCODEHT000631688	8	816	Known	NIC	None	1	0
52925	631689	ENSG00000118705.16	ENCODEHT000631689	RPN2	ENCODEHT000631689	17	2469	Known	NNC	None	3	1
34896	631690	ENSG00000161813.21	ENCODEHT000631690	LARP4	ENCODEHT000631690	15	2224	Known	NIC	None	0	1
34896	631691	ENSG00000161813.21	ENCODEHT000631691	LARP4	ENCODEHT000631691	15	2112	Known	NIC	None	1	0
34896	631692	ENSG00000161813.21	ENCODEHT000631692	LARP4	ENCODEHT000631692	12	1364	Known	ISM	Prefix	0	1
123556	631693	ENCODEHG000123556	ENCODEHT000631693	ENCODEHG000123556	ENCODEHT000631693	1	186	Antisense	Antisense	None	0	1
34896	631694	ENSG00000161813.21	ENCODEHT000631694	LARP4	ENCODEHT000631694	6	567	Known	ISM	Prefix	0	1
4043	631695	ENSG00000135828.11	ENCODEHT000631695	RNASEL	ENCODEHT000631695	5	2159	Known	ISM	Prefix	2	1
52925	631697	ENSG00000118705.16	ENCODEHT000631697	RPN2	ENCODEHT000631697	17	2261	Known	NIC	None	0	1
34896	631698	ENSG00000161813.21	ENCODEHT000631698	LARP4	ENCODEHT000631698	11	1570	Known	NIC	None	0	1
34896	631699	ENSG00000161813.21	ENCODEHT000631699	LARP4	ENCODEHT000631699	16	2205	Known	NIC	None	0	1
34896	631700	ENSG00000161813.21	ENCODEHT000631700	LARP4	ENCODEHT000631700	16	2284	Known	NIC	None	1	0
34896	631701	ENSG00000161813.21	ENCODEHT000631701	LARP4	ENCODEHT000631701	17	2336	Known	NNC	None	0	1
34896	631702	ENSG00000161813.21	ENCODEHT000631702	LARP4	ENCODEHT000631702	11	1345	Known	NIC	None	1	0
34896	631703	ENSG00000161813.21	ENCODEHT000631703	LARP4	ENCODEHT000631703	11	1998	Known	NNC	None	0	1
34896	631704	ENSG00000161813.21	ENCODEHT000631704	LARP4	ENCODEHT000631704	10	1390	Known	NIC	None	0	1
34896	631705	ENSG00000161813.21	ENCODEHT000631705	LARP4	ENCODEHT000631705	15	2329	Known	NIC	None	0	1
52925	631706	ENSG00000118705.16	ENCODEHT000631706	RPN2	ENCODEHT000631706	4	790	Known	ISM	Prefix	1	2
4043	631707	ENSG00000135828.11	ENCODEHT000631707	RNASEL	ENCODEHT000631707	4	2069	Known	ISM	Both	0	1
34896	631708	ENSG00000161813.21	ENCODEHT000631708	LARP4	ENCODEHT000631708	15	2921	Known	NIC	None	1	0
34896	631709	ENSG00000161813.21	ENCODEHT000631709	LARP4	ENCODEHT000631709	11	1606	Known	NIC	None	0	1
34896	631710	ENSG00000161813.21	ENCODEHT000631710	LARP4	ENCODEHT000631710	15	2380	Known	NIC	None	1	0
34896	631711	ENSG00000161813.21	ENCODEHT000631711	LARP4	ENCODEHT000631711	17	2368	Known	NIC	None	0	1
34896	631712	ENSG00000161813.21	ENCODEHT000631712	LARP4	ENCODEHT000631712	1	1143	Known	Genomic	None	0	1
4043	631714	ENSG00000135828.11	ENCODEHT000631714	RNASEL	ENCODEHT000631714	4	2669	Known	ISM	Prefix	4	4
123558	631715	ENCODEHG000123558	ENCODEHT000631715	ENCODEHG000123558	ENCODEHT000631715	1	1241	Antisense	Antisense	None	0	1
123559	631716	ENCODEHG000123559	ENCODEHT000631716	ENCODEHG000123559	ENCODEHT000631716	1	1009	Antisense	Antisense	None	0	2
52925	631717	ENSG00000118705.16	ENCODEHT000631717	RPN2	ENCODEHT000631717	15	1922	Known	NIC	None	2	1
34896	631718	ENSG00000161813.21	ENCODEHT000631718	LARP4	ENCODEHT000631718	14	3642	Known	ISM	Suffix	0	1
52925	631721	ENSG00000118705.16	ENCODEHT000631721	RPN2	ENCODEHT000631721	17	2390	Known	NNC	None	1	3
34896	631723	ENSG00000161813.21	ENCODEHT000631723	LARP4	ENCODEHT000631723	13	1948	Known	ISM	Suffix	0	1
34896	631725	ENSG00000161813.21	ENCODEHT000631725	LARP4	ENCODEHT000631725	6	1813	Known	ISM	Both	0	1
34896	631727	ENSG00000161813.21	ENCODEHT000631727	LARP4	ENCODEHT000631727	12	2714	Known	ISM	Suffix	4	0
34896	631728	ENSG00000161813.21	ENCODEHT000631728	LARP4	ENCODEHT000631728	11	1738	Known	ISM	Suffix	1	0
34896	631729	ENSG00000161813.21	ENCODEHT000631729	LARP4	ENCODEHT000631729	1	859	Known	Genomic	None	0	1
123560	631730	ENCODEHG000123560	ENCODEHT000631730	ENCODEHG000123560	ENCODEHT000631730	1	566	Antisense	Antisense	None	0	1
123561	631731	ENCODEHG000123561	ENCODEHT000631731	ENCODEHG000123561	ENCODEHT000631731	2	3086	Antisense	Antisense	None	0	1
123562	631732	ENCODEHG000123562	ENCODEHT000631732	ENCODEHG000123562	ENCODEHT000631732	1	1466	Antisense	Antisense	None	0	2
34896	631733	ENSG00000161813.21	ENCODEHT000631733	LARP4	ENCODEHT000631733	1	1943	Known	Genomic	None	0	1
123563	631734	ENCODEHG000123563	ENCODEHT000631734	ENCODEHG000123563	ENCODEHT000631734	1	2465	Antisense	Antisense	None	2	0
4043	631735	ENSG00000135828.11	ENCODEHT000631735	RNASEL	ENCODEHT000631735	2	2189	Known	ISM	Prefix	1	2
34896	631736	ENSG00000161813.21	ENCODEHT000631736	LARP4	ENCODEHT000631736	7	2391	Known	ISM	Suffix	1	0
34896	631737	ENSG00000161813.21	ENCODEHT000631737	LARP4	ENCODEHT000631737	8	1469	Known	ISM	Suffix	1	0
52925	631738	ENSG00000118705.16	ENCODEHT000631738	RPN2	ENCODEHT000631738	16	2000	Known	NIC	None	1	4
34896	631740	ENSG00000161813.21	ENCODEHT000631740	LARP4	ENCODEHT000631740	7	1256	Known	ISM	Suffix	0	2
4043	631741	ENSG00000135828.11	ENCODEHT000631741	RNASEL	ENCODEHT000631741	1	1642	Known	Genomic	None	2	2
123564	631742	ENCODEHG000123564	ENCODEHT000631742	ENCODEHG000123564	ENCODEHT000631742	1	1552	Antisense	Antisense	None	0	1
34896	631744	ENSG00000161813.21	ENCODEHT000631744	LARP4	ENCODEHT000631744	6	1152	Known	ISM	Suffix	2	2
123565	631745	ENCODEHG000123565	ENCODEHT000631745	ENCODEHG000123565	ENCODEHT000631745	4	2779	Antisense	Antisense	None	1	0
123565	631746	ENCODEHG000123565	ENCODEHT000631746	ENCODEHG000123565	ENCODEHT000631746	1	1726	Antisense	Genomic	None	1	0
123566	631747	ENCODEHG000123566	ENCODEHT000631747	ENCODEHG000123566	ENCODEHT000631747	1	1111	Antisense	Antisense	None	1	0
34896	631748	ENSG00000161813.21	ENCODEHT000631748	LARP4	ENCODEHT000631748	5	1433	Known	ISM	Suffix	1	0
4045	631749	ENSG00000143333.6	ENCODEHT000631749	RGS16	ENCODEHT000631749	1	695	Known	Genomic	None	5	14
34896	631750	ENSG00000161813.21	ENCODEHT000631750	LARP4	ENCODEHT000631750	1	580	Known	Genomic	None	0	1
123567	631751	ENCODEHG000123567	ENCODEHT000631751	ENCODEHG000123567	ENCODEHT000631751	1	1939	Antisense	Antisense	None	0	1
34896	631752	ENSG00000161813.21	ENCODEHT000631752	LARP4	ENCODEHT000631752	2	2053	Known	ISM	Suffix	1	0
34896	631753	ENSG00000161813.21	ENCODEHT000631753	LARP4	ENCODEHT000631753	1	2270	Known	Genomic	None	5	3
123568	631754	ENCODEHG000123568	ENCODEHT000631754	ENCODEHG000123568	ENCODEHT000631754	1	1160	Antisense	Antisense	None	0	6
123569	631755	ENCODEHG000123569	ENCODEHT000631755	ENCODEHG000123569	ENCODEHT000631755	1	1111	Antisense	Antisense	None	1	0
34896	631756	ENSG00000161813.21	ENCODEHT000631756	LARP4	ENCODEHT000631756	1	2022	Known	Genomic	None	0	5
52925	631758	ENSG00000118705.16	ENCODEHT000631758	RPN2	ENCODEHT000631758	17	2381	Known	NNC	None	1	0
34897	631759	ENSG00000066084.12	ENCODEHT000631759	DIP2B	ENCODEHT000631759	9	1362	Known	ISM	Prefix	1	2
34897	631760	ENSG00000066084.12	ENCODEHT000631760	DIP2B	ENCODEHT000631760	23	2885	Known	ISM	Prefix	1	0
123570	631761	ENCODEHG000123570	ENCODEHT000631761	ENCODEHG000123570	ENCODEHT000631761	1	2687	Antisense	Antisense	None	2	1
123571	631762	ENCODEHG000123571	ENCODEHT000631762	ENCODEHG000123571	ENCODEHT000631762	1	1938	Antisense	Antisense	None	0	2
123572	631763	ENCODEHG000123572	ENCODEHT000631763	ENCODEHG000123572	ENCODEHT000631763	1	1249	Antisense	Antisense	None	0	1
123573	631764	ENCODEHG000123573	ENCODEHT000631764	ENCODEHG000123573	ENCODEHT000631764	1	1613	Antisense	Antisense	None	1	1
123574	631766	ENCODEHG000123574	ENCODEHT000631766	ENCODEHG000123574	ENCODEHT000631766	1	1770	Antisense	Antisense	None	0	1
123575	631767	ENCODEHG000123575	ENCODEHT000631767	ENCODEHG000123575	ENCODEHT000631767	1	2408	Antisense	Antisense	None	0	2
123576	631768	ENCODEHG000123576	ENCODEHT000631768	ENCODEHG000123576	ENCODEHT000631768	1	950	Antisense	Antisense	None	1	0
52925	631769	ENSG00000118705.16	ENCODEHT000631769	RPN2	ENCODEHT000631769	10	1380	Known	ISM	Prefix	0	4
123577	631770	ENCODEHG000123577	ENCODEHT000631770	ENCODEHG000123577	ENCODEHT000631770	1	3354	Antisense	Antisense	None	0	1
52925	631771	ENSG00000118705.16	ENCODEHT000631771	RPN2	ENCODEHT000631771	17	2190	Known	NNC	None	0	1
123578	631772	ENCODEHG000123578	ENCODEHT000631772	ENCODEHG000123578	ENCODEHT000631772	1	1854	Antisense	Antisense	None	1	0
34897	631773	ENSG00000066084.12	ENCODEHT000631773	DIP2B	ENCODEHT000631773	26	3339	Known	NNC	None	1	0
34897	631774	ENSG00000066084.12	ENCODEHT000631774	DIP2B	ENCODEHT000631774	1	1866	Known	Genomic	None	1	0
123579	631776	ENCODEHG000123579	ENCODEHT000631776	ENCODEHG000123579	ENCODEHT000631776	1	1295	Antisense	Antisense	None	1	0
123580	631777	ENCODEHG000123580	ENCODEHT000631777	ENCODEHG000123580	ENCODEHT000631777	1	1506	Antisense	Antisense	None	0	1
52925	631779	ENSG00000118705.16	ENCODEHT000631779	RPN2	ENCODEHT000631779	17	2189	Known	NNC	None	11	9
34897	631780	ENSG00000066084.12	ENCODEHT000631780	DIP2B	ENCODEHT000631780	19	3791	Known	ISM	Suffix	1	0
34897	631781	ENSG00000066084.12	ENCODEHT000631781	DIP2B	ENCODEHT000631781	18	2581	Known	ISM	Suffix	1	0
34897	631783	ENSG00000066084.12	ENCODEHT000631783	DIP2B	ENCODEHT000631783	16	3467	Known	ISM	Suffix	1	0
123581	631784	ENCODEHG000123581	ENCODEHT000631784	ENCODEHG000123581	ENCODEHT000631784	1	1410	Antisense	Antisense	None	0	1
52925	631785	ENSG00000118705.16	ENCODEHT000631785	RPN2	ENCODEHT000631785	17	2398	Known	NNC	None	3	5
123582	631786	ENCODEHG000123582	ENCODEHT000631786	ENCODEHG000123582	ENCODEHT000631786	1	1726	Antisense	Antisense	None	1	0
34897	631788	ENSG00000066084.12	ENCODEHT000631788	DIP2B	ENCODEHT000631788	14	3190	Known	NIC	None	0	1
34897	631789	ENSG00000066084.12	ENCODEHT000631789	DIP2B	ENCODEHT000631789	15	3265	Known	ISM	Suffix	1	1
34897	631793	ENSG00000066084.12	ENCODEHT000631793	DIP2B	ENCODEHT000631793	7	2306	Known	ISM	Suffix	1	1
123583	631795	ENCODEHG000123583	ENCODEHT000631795	ENCODEHG000123583	ENCODEHT000631795	1	864	Antisense	Antisense	None	1	0
34897	631796	ENSG00000066084.12	ENCODEHT000631796	DIP2B	ENCODEHT000631796	3	1940	Known	ISM	Suffix	1	0
123584	631797	ENCODEHG000123584	ENCODEHT000631797	ENCODEHG000123584	ENCODEHT000631797	1	1528	Antisense	Antisense	None	1	0
34897	631798	ENSG00000066084.12	ENCODEHT000631798	DIP2B	ENCODEHT000631798	1	2575	Known	Genomic	None	12	22
4045	631799	ENSG00000143333.6	ENCODEHT000631799	RGS16	ENCODEHT000631799	4	2260	Known	NIC	None	1	0
4045	631800	ENSG00000143333.6	ENCODEHT000631800	RGS16	ENCODEHT000631800	5	2424	Known	NIC	None	15	15
123585	631801	ENCODEHG000123585	ENCODEHT000631801	ENCODEHG000123585	ENCODEHT000631801	1	2444	Antisense	Antisense	None	7	7
52925	631802	ENSG00000118705.16	ENCODEHT000631802	RPN2	ENCODEHT000631802	17	2189	Known	NNC	None	4	0
52925	631803	ENSG00000118705.16	ENCODEHT000631803	RPN2	ENCODEHT000631803	15	1962	Known	NIC	None	0	1
34897	631804	ENSG00000066084.12	ENCODEHT000631804	DIP2B	ENCODEHT000631804	1	999	Known	Genomic	None	2	1
123586	631805	ENCODEHG000123586	ENCODEHT000631805	ENCODEHG000123586	ENCODEHT000631805	1	1344	Intergenic	Intergenic	None	0	1
52925	631806	ENSG00000118705.16	ENCODEHT000631806	RPN2	ENCODEHT000631806	19	2133	Known	NIC	None	0	3
123587	631807	ENCODEHG000123587	ENCODEHT000631807	ENCODEHG000123587	ENCODEHT000631807	1	374	Intergenic	Intergenic	None	1	0
34902	631808	ENSG00000123268.8	ENCODEHT000631808	ATF1	ENCODEHT000631808	7	1085	Known	NIC	None	1	3
52925	631811	ENSG00000118705.16	ENCODEHT000631811	RPN2	ENCODEHT000631811	15	1865	Known	NIC	None	3	1
34902	631813	ENSG00000123268.8	ENCODEHT000631813	ATF1	ENCODEHT000631813	6	836	Known	ISM	Prefix	4	2
34902	631814	ENSG00000123268.8	ENCODEHT000631814	ATF1	ENCODEHT000631814	7	2192	Known	NNC	None	1	0
34902	631815	ENSG00000123268.8	ENCODEHT000631815	ATF1	ENCODEHT000631815	6	2082	Known	NIC	None	1	0
34902	631816	ENSG00000123268.8	ENCODEHT000631816	ATF1	ENCODEHT000631816	3	762	Known	ISM	Prefix	0	1
52925	631817	ENSG00000118705.16	ENCODEHT000631817	RPN2	ENCODEHT000631817	14	2533	Known	ISM	Prefix	2	1
34902	631818	ENSG00000123268.8	ENCODEHT000631818	ATF1	ENCODEHT000631818	8	2299	Known	NIC	None	0	1
34902	631820	ENSG00000123268.8	ENCODEHT000631820	ATF1	ENCODEHT000631820	1	2739	Known	Genomic	None	1	1
34902	631821	ENSG00000123268.8	ENCODEHT000631821	ATF1	ENCODEHT000631821	7	1623	Known	NNC	None	1	0
34902	631822	ENSG00000123268.8	ENCODEHT000631822	ATF1	ENCODEHT000631822	7	1128	Known	NIC	None	0	1
123588	631823	ENCODEHG000123588	ENCODEHT000631823	ENCODEHG000123588	ENCODEHT000631823	1	511	Antisense	Antisense	None	0	1
123589	631824	ENCODEHG000123589	ENCODEHT000631824	ENCODEHG000123589	ENCODEHT000631824	1	576	Antisense	Antisense	None	0	1
34902	631825	ENSG00000123268.8	ENCODEHT000631825	ATF1	ENCODEHT000631825	6	2165	Known	ISM	Suffix	4	8
34902	631827	ENSG00000123268.8	ENCODEHT000631827	ATF1	ENCODEHT000631827	1	2204	Known	Genomic	None	0	1
4045	631829	ENSG00000143333.6	ENCODEHT000631829	RGS16	ENCODEHT000631829	2	2058	Known	ISM	Suffix	2	0
34902	631830	ENSG00000123268.8	ENCODEHT000631830	ATF1	ENCODEHT000631830	5	2066	Known	ISM	Suffix	0	1
34902	631831	ENSG00000123268.8	ENCODEHT000631831	ATF1	ENCODEHT000631831	4	1946	Known	ISM	Suffix	1	1
34902	631832	ENSG00000123268.8	ENCODEHT000631832	ATF1	ENCODEHT000631832	3	719	Known	ISM	Suffix	2	2
34902	631833	ENSG00000123268.8	ENCODEHT000631833	ATF1	ENCODEHT000631833	2	272	Known	ISM	Both	0	2
34902	631834	ENSG00000123268.8	ENCODEHT000631834	ATF1	ENCODEHT000631834	2	1648	Known	ISM	Suffix	1	3
34902	631835	ENSG00000123268.8	ENCODEHT000631835	ATF1	ENCODEHT000631835	1	883	Known	Genomic	None	1	1
34902	631836	ENSG00000123268.8	ENCODEHT000631836	ATF1	ENCODEHT000631836	1	583	Known	Genomic	None	0	1
123590	631837	ENCODEHG000123590	ENCODEHT000631837	ENCODEHG000123590	ENCODEHT000631837	1	1128	Intergenic	Intergenic	None	1	0
123591	631838	ENCODEHG000123591	ENCODEHT000631838	ENCODEHG000123591	ENCODEHT000631838	1	1298	Intergenic	Intergenic	None	0	1
123592	631839	ENCODEHG000123592	ENCODEHT000631839	ENCODEHG000123592	ENCODEHT000631839	1	643	Intergenic	Intergenic	None	0	1
123593	631842	ENCODEHG000123593	ENCODEHT000631842	ENCODEHG000123593	ENCODEHT000631842	1	2769	Intergenic	Intergenic	None	0	2
34913	631843	ENSG00000110911.15	ENCODEHT000631843	SLC11A2	ENCODEHT000631843	18	2387	Known	NNC	None	0	1
34913	631844	ENSG00000110911.15	ENCODEHT000631844	SLC11A2	ENCODEHT000631844	18	2023	Known	NIC	None	1	2
34913	631845	ENSG00000110911.15	ENCODEHT000631845	SLC11A2	ENCODEHT000631845	17	1974	Known	ISM	Suffix	0	1
34913	631846	ENSG00000110911.15	ENCODEHT000631846	SLC11A2	ENCODEHT000631846	18	2004	Known	NIC	None	1	0
52925	631847	ENSG00000118705.16	ENCODEHT000631847	RPN2	ENCODEHT000631847	18	2040	Known	NNC	None	1	0
34913	631848	ENSG00000110911.15	ENCODEHT000631848	SLC11A2	ENCODEHT000631848	1	1226	Known	Genomic	None	0	2
34913	631849	ENSG00000110911.15	ENCODEHT000631849	SLC11A2	ENCODEHT000631849	18	2182	Known	NIC	None	1	0
52925	631850	ENSG00000118705.16	ENCODEHT000631850	RPN2	ENCODEHT000631850	16	1926	Known	NIC	None	1	0
34913	631851	ENSG00000110911.15	ENCODEHT000631851	SLC11A2	ENCODEHT000631851	18	2092	Known	NIC	None	1	2
34913	631852	ENSG00000110911.15	ENCODEHT000631852	SLC11A2	ENCODEHT000631852	6	742	Known	ISM	Suffix	0	1
34913	631853	ENSG00000110911.15	ENCODEHT000631853	SLC11A2	ENCODEHT000631853	18	2068	Known	NIC	None	1	0
34913	631854	ENSG00000110911.15	ENCODEHT000631854	SLC11A2	ENCODEHT000631854	18	2388	Known	NIC	None	1	0
34913	631855	ENSG00000110911.15	ENCODEHT000631855	SLC11A2	ENCODEHT000631855	16	1938	Known	NIC	None	0	1
34913	631856	ENSG00000110911.15	ENCODEHT000631856	SLC11A2	ENCODEHT000631856	15	1747	Known	ISM	Suffix	0	1
123594	631858	ENCODEHG000123594	ENCODEHT000631858	ENCODEHG000123594	ENCODEHT000631858	1	1930	Antisense	Antisense	None	1	1
34913	631860	ENSG00000110911.15	ENCODEHT000631860	SLC11A2	ENCODEHT000631860	15	2310	Known	ISM	Suffix	1	0
34913	631863	ENSG00000110911.15	ENCODEHT000631863	SLC11A2	ENCODEHT000631863	9	1648	Known	ISM	Suffix	1	0
34913	631864	ENSG00000110911.15	ENCODEHT000631864	SLC11A2	ENCODEHT000631864	16	2441	Known	NIC	None	1	0
52925	631865	ENSG00000118705.16	ENCODEHT000631865	RPN2	ENCODEHT000631865	10	1985	Known	NNC	None	1	1
52925	631866	ENSG00000118705.16	ENCODEHT000631866	RPN2	ENCODEHT000631866	15	1800	Known	NIC	None	1	0
34913	631868	ENSG00000110911.15	ENCODEHT000631868	SLC11A2	ENCODEHT000631868	13	2046	Known	ISM	Suffix	1	0
34913	631869	ENSG00000110911.15	ENCODEHT000631869	SLC11A2	ENCODEHT000631869	18	2609	Known	NNC	None	0	1
52925	631870	ENSG00000118705.16	ENCODEHT000631870	RPN2	ENCODEHT000631870	17	2021	Known	NNC	None	0	2
34913	631871	ENSG00000110911.15	ENCODEHT000631871	SLC11A2	ENCODEHT000631871	15	2277	Known	NNC	None	0	1
34913	631872	ENSG00000110911.15	ENCODEHT000631872	SLC11A2	ENCODEHT000631872	13	2108	Known	NIC	None	0	1
34913	631873	ENSG00000110911.15	ENCODEHT000631873	SLC11A2	ENCODEHT000631873	18	2541	Known	NIC	None	0	1
34913	631874	ENSG00000110911.15	ENCODEHT000631874	SLC11A2	ENCODEHT000631874	12	1994	Known	ISM	Suffix	0	1
34913	631876	ENSG00000110911.15	ENCODEHT000631876	SLC11A2	ENCODEHT000631876	16	1984	Known	NIC	None	0	1
123595	631877	ENCODEHG000123595	ENCODEHT000631877	ENCODEHG000123595	ENCODEHT000631877	1	1987	Antisense	Antisense	None	3	1
34913	631878	ENSG00000110911.15	ENCODEHT000631878	SLC11A2	ENCODEHT000631878	16	3444	Known	NNC	None	1	0
34913	631879	ENSG00000110911.15	ENCODEHT000631879	SLC11A2	ENCODEHT000631879	14	3310	Known	ISM	Prefix	1	0
34913	631880	ENSG00000110911.15	ENCODEHT000631880	SLC11A2	ENCODEHT000631880	16	3490	Known	ISM	Prefix	3	3
34913	631881	ENSG00000110911.15	ENCODEHT000631881	SLC11A2	ENCODEHT000631881	5	2566	Known	ISM	Both	1	0
34913	631882	ENSG00000110911.15	ENCODEHT000631882	SLC11A2	ENCODEHT000631882	2	2007	Known	ISM	Both	0	1
34913	631883	ENSG00000110911.15	ENCODEHT000631883	SLC11A2	ENCODEHT000631883	16	2409	Known	ISM	Prefix	0	1
34913	631885	ENSG00000110911.15	ENCODEHT000631885	SLC11A2	ENCODEHT000631885	15	2103	Known	ISM	Both	0	1
34913	631886	ENSG00000110911.15	ENCODEHT000631886	SLC11A2	ENCODEHT000631886	12	3120	Known	ISM	Both	1	0
123596	631887	ENCODEHG000123596	ENCODEHT000631887	ENCODEHG000123596	ENCODEHT000631887	1	1893	Antisense	Antisense	None	0	1
34913	631888	ENSG00000110911.15	ENCODEHT000631888	SLC11A2	ENCODEHT000631888	1	1339	Known	Genomic	None	0	1
123597	631889	ENCODEHG000123597	ENCODEHT000631889	ENCODEHG000123597	ENCODEHT000631889	1	1312	Antisense	Antisense	None	1	3
123598	631890	ENCODEHG000123598	ENCODEHT000631890	ENCODEHG000123598	ENCODEHT000631890	1	1280	Antisense	Antisense	None	0	1
4045	631891	ENSG00000143333.6	ENCODEHT000631891	RGS16	ENCODEHT000631891	6	1037	Known	NNC	None	1	0
123599	631892	ENCODEHG000123599	ENCODEHT000631892	ENCODEHG000123599	ENCODEHT000631892	1	599	Antisense	Antisense	None	0	1
34916	631893	ENSG00000050426.15	ENCODEHT000631893	LETMD1	ENCODEHT000631893	5	1803	Known	NIC	None	0	1
34916	631894	ENSG00000050426.15	ENCODEHT000631894	LETMD1	ENCODEHT000631894	9	2276	Known	NIC	None	1	0
34916	631895	ENSG00000050426.15	ENCODEHT000631895	LETMD1	ENCODEHT000631895	8	1866	Known	NNC	None	0	1
34916	631896	ENSG00000050426.15	ENCODEHT000631896	LETMD1	ENCODEHT000631896	9	2115	Known	NIC	None	0	4
34916	631897	ENSG00000050426.15	ENCODEHT000631897	LETMD1	ENCODEHT000631897	8	1976	Known	NIC	None	27	50
34916	631898	ENSG00000050426.15	ENCODEHT000631898	LETMD1	ENCODEHT000631898	6	1672	Known	NIC	None	6	6
34916	631899	ENSG00000050426.15	ENCODEHT000631899	LETMD1	ENCODEHT000631899	8	1903	Known	NIC	None	4	7
34916	631900	ENSG00000050426.15	ENCODEHT000631900	LETMD1	ENCODEHT000631900	5	1522	Known	NIC	None	2	5
34916	631901	ENSG00000050426.15	ENCODEHT000631901	LETMD1	ENCODEHT000631901	7	1802	Known	NIC	None	5	4
34916	631902	ENSG00000050426.15	ENCODEHT000631902	LETMD1	ENCODEHT000631902	6	1563	Known	NIC	None	1	2
34916	631903	ENSG00000050426.15	ENCODEHT000631903	LETMD1	ENCODEHT000631903	7	1915	Known	NIC	None	2	2
4045	631904	ENSG00000143333.6	ENCODEHT000631904	RGS16	ENCODEHT000631904	4	2714	Known	NIC	None	3	3
34916	631906	ENSG00000050426.15	ENCODEHT000631906	LETMD1	ENCODEHT000631906	3	992	Known	ISM	Prefix	1	0
34916	631907	ENSG00000050426.15	ENCODEHT000631907	LETMD1	ENCODEHT000631907	2	2272	Known	Genomic	None	2	0
52925	631908	ENSG00000118705.16	ENCODEHT000631908	RPN2	ENCODEHT000631908	13	2885	Known	NIC	None	0	1
52925	631909	ENSG00000118705.16	ENCODEHT000631909	RPN2	ENCODEHT000631909	19	2513	Known	NNC	None	0	1
34916	631910	ENSG00000050426.15	ENCODEHT000631910	LETMD1	ENCODEHT000631910	8	1838	Known	NIC	None	4	7
34916	631911	ENSG00000050426.15	ENCODEHT000631911	LETMD1	ENCODEHT000631911	8	2658	Known	ISM	Suffix	2	1
34916	631912	ENSG00000050426.15	ENCODEHT000631912	LETMD1	ENCODEHT000631912	4	1510	Known	NIC	None	11	11
34916	631913	ENSG00000050426.15	ENCODEHT000631913	LETMD1	ENCODEHT000631913	7	1744	Known	NIC	None	3	0
34916	631914	ENSG00000050426.15	ENCODEHT000631914	LETMD1	ENCODEHT000631914	9	2121	Known	NIC	None	1	1
52925	631915	ENSG00000118705.16	ENCODEHT000631915	RPN2	ENCODEHT000631915	17	3375	Known	NNC	None	0	1
52925	631916	ENSG00000118705.16	ENCODEHT000631916	RPN2	ENCODEHT000631916	9	1750	Known	NNC	None	1	0
34916	631917	ENSG00000050426.15	ENCODEHT000631917	LETMD1	ENCODEHT000631917	9	2072	Known	NIC	None	2	2
34916	631918	ENSG00000050426.15	ENCODEHT000631918	LETMD1	ENCODEHT000631918	7	2530	Known	ISM	Suffix	1	0
34916	631919	ENSG00000050426.15	ENCODEHT000631919	LETMD1	ENCODEHT000631919	7	1870	Known	NIC	None	1	0
34916	631920	ENSG00000050426.15	ENCODEHT000631920	LETMD1	ENCODEHT000631920	5	1603	Known	NNC	None	2	2
52925	631921	ENSG00000118705.16	ENCODEHT000631921	RPN2	ENCODEHT000631921	17	2231	Known	NNC	None	1	1
52925	631922	ENSG00000118705.16	ENCODEHT000631922	RPN2	ENCODEHT000631922	17	2199	Known	NIC	None	1	0
34916	631923	ENSG00000050426.15	ENCODEHT000631923	LETMD1	ENCODEHT000631923	7	1789	Known	NIC	None	1	1
52925	631924	ENSG00000118705.16	ENCODEHT000631924	RPN2	ENCODEHT000631924	17	1977	Known	NIC	None	1	1
34916	631925	ENSG00000050426.15	ENCODEHT000631925	LETMD1	ENCODEHT000631925	6	1599	Known	NNC	None	0	1
34916	631926	ENSG00000050426.15	ENCODEHT000631926	LETMD1	ENCODEHT000631926	8	1947	Known	NIC	None	1	2
52925	631927	ENSG00000118705.16	ENCODEHT000631927	RPN2	ENCODEHT000631927	17	2020	Known	NNC	None	3	2
52925	631928	ENSG00000118705.16	ENCODEHT000631928	RPN2	ENCODEHT000631928	16	1910	Known	ISM	Prefix	3	1
34916	631930	ENSG00000050426.15	ENCODEHT000631930	LETMD1	ENCODEHT000631930	7	1845	Known	NNC	None	0	1
34916	631931	ENSG00000050426.15	ENCODEHT000631931	LETMD1	ENCODEHT000631931	7	1830	Known	NIC	None	1	1
123600	631932	ENCODEHG000123600	ENCODEHT000631932	ENCODEHG000123600	ENCODEHT000631932	1	1633	Antisense	Antisense	None	2	4
34916	631934	ENSG00000050426.15	ENCODEHT000631934	LETMD1	ENCODEHT000631934	5	1526	Known	NIC	None	0	1
34916	631935	ENSG00000050426.15	ENCODEHT000631935	LETMD1	ENCODEHT000631935	8	1994	Known	NIC	None	0	2
34916	631936	ENSG00000050426.15	ENCODEHT000631936	LETMD1	ENCODEHT000631936	4	1164	Known	ISM	Prefix	0	1
52925	631937	ENSG00000118705.16	ENCODEHT000631937	RPN2	ENCODEHT000631937	17	2053	Known	NNC	None	0	3
34916	631938	ENSG00000050426.15	ENCODEHT000631938	LETMD1	ENCODEHT000631938	5	1560	Known	NIC	None	0	1
34916	631939	ENSG00000050426.15	ENCODEHT000631939	LETMD1	ENCODEHT000631939	5	1633	Known	NIC	None	0	1
34916	631940	ENSG00000050426.15	ENCODEHT000631940	LETMD1	ENCODEHT000631940	8	1941	Known	NNC	None	0	1
4045	631941	ENSG00000143333.6	ENCODEHT000631941	RGS16	ENCODEHT000631941	5	1036	Known	NNC	None	1	0
4045	631942	ENSG00000143333.6	ENCODEHT000631942	RGS16	ENCODEHT000631942	4	1671	Known	ISM	Suffix	3	1
34916	631943	ENSG00000050426.15	ENCODEHT000631943	LETMD1	ENCODEHT000631943	9	1959	Known	NIC	None	0	1
34916	631944	ENSG00000050426.15	ENCODEHT000631944	LETMD1	ENCODEHT000631944	7	1794	Known	NIC	None	0	1
52925	631945	ENSG00000118705.16	ENCODEHT000631945	RPN2	ENCODEHT000631945	17	2220	Known	NNC	None	0	1
34916	631946	ENSG00000050426.15	ENCODEHT000631946	LETMD1	ENCODEHT000631946	9	2099	Known	NNC	None	0	1
52925	631947	ENSG00000118705.16	ENCODEHT000631947	RPN2	ENCODEHT000631947	17	2029	Known	NNC	None	0	1
4045	631948	ENSG00000143333.6	ENCODEHT000631948	RGS16	ENCODEHT000631948	4	1539	Known	NIC	None	0	2
34916	631949	ENSG00000050426.15	ENCODEHT000631949	LETMD1	ENCODEHT000631949	8	1933	Known	NIC	None	0	2
4045	631950	ENSG00000143333.6	ENCODEHT000631950	RGS16	ENCODEHT000631950	4	2244	Known	ISM	Prefix	0	1
52925	631951	ENSG00000118705.16	ENCODEHT000631951	RPN2	ENCODEHT000631951	14	2981	Known	NIC	None	0	1
52925	631952	ENSG00000118705.16	ENCODEHT000631952	RPN2	ENCODEHT000631952	11	2475	Known	NIC	None	0	1
34916	631953	ENSG00000050426.15	ENCODEHT000631953	LETMD1	ENCODEHT000631953	6	1714	Known	NIC	None	0	1
52925	631954	ENSG00000118705.16	ENCODEHT000631954	RPN2	ENCODEHT000631954	16	1895	Known	NIC	None	3	5
34916	631955	ENSG00000050426.15	ENCODEHT000631955	LETMD1	ENCODEHT000631955	8	1966	Known	NIC	None	1	0
52925	631956	ENSG00000118705.16	ENCODEHT000631956	RPN2	ENCODEHT000631956	19	2318	Known	NIC	None	0	1
34916	631957	ENSG00000050426.15	ENCODEHT000631957	LETMD1	ENCODEHT000631957	5	2160	Known	NNC	None	1	0
52925	631958	ENSG00000118705.16	ENCODEHT000631958	RPN2	ENCODEHT000631958	16	1911	Known	NIC	None	0	1
34916	631959	ENSG00000050426.15	ENCODEHT000631959	LETMD1	ENCODEHT000631959	6	1726	Known	NNC	None	0	1
34916	631960	ENSG00000050426.15	ENCODEHT000631960	LETMD1	ENCODEHT000631960	5	1618	Known	NIC	None	1	0
52925	631961	ENSG00000118705.16	ENCODEHT000631961	RPN2	ENCODEHT000631961	17	2011	Known	NNC	None	0	1
52925	631963	ENSG00000118705.16	ENCODEHT000631963	RPN2	ENCODEHT000631963	17	2222	Known	NIC	None	1	0
34916	631964	ENSG00000050426.15	ENCODEHT000631964	LETMD1	ENCODEHT000631964	7	1659	Known	NIC	None	0	1
52925	631965	ENSG00000118705.16	ENCODEHT000631965	RPN2	ENCODEHT000631965	15	3077	Known	NIC	None	1	2
34916	631966	ENSG00000050426.15	ENCODEHT000631966	LETMD1	ENCODEHT000631966	5	1584	Known	NIC	None	1	0
52925	631967	ENSG00000118705.16	ENCODEHT000631967	RPN2	ENCODEHT000631967	16	1844	Known	NIC	None	1	0
52925	631968	ENSG00000118705.16	ENCODEHT000631968	RPN2	ENCODEHT000631968	17	2005	Known	NNC	None	1	0
52925	631969	ENSG00000118705.16	ENCODEHT000631969	RPN2	ENCODEHT000631969	18	2282	Known	NNC	None	1	0
52925	631970	ENSG00000118705.16	ENCODEHT000631970	RPN2	ENCODEHT000631970	17	1993	Known	NNC	None	1	0
52925	631971	ENSG00000118705.16	ENCODEHT000631971	RPN2	ENCODEHT000631971	15	3192	Known	NNC	None	1	0
34916	631972	ENSG00000050426.15	ENCODEHT000631972	LETMD1	ENCODEHT000631972	6	2445	Known	ISM	Suffix	0	1
4045	631975	ENSG00000143333.6	ENCODEHT000631975	RGS16	ENCODEHT000631975	4	2247	Known	ISM	Prefix	3	2
34916	631977	ENSG00000050426.15	ENCODEHT000631977	LETMD1	ENCODEHT000631977	9	2044	Known	NNC	None	0	1
52925	631978	ENSG00000118705.16	ENCODEHT000631978	RPN2	ENCODEHT000631978	17	1986	Known	NNC	None	1	1
34916	631979	ENSG00000050426.15	ENCODEHT000631979	LETMD1	ENCODEHT000631979	9	2064	Known	NIC	None	1	0
34916	631981	ENSG00000050426.15	ENCODEHT000631981	LETMD1	ENCODEHT000631981	6	1674	Known	NIC	None	0	1
52925	631982	ENSG00000118705.16	ENCODEHT000631982	RPN2	ENCODEHT000631982	17	2342	Known	NIC	None	1	0
34916	631984	ENSG00000050426.15	ENCODEHT000631984	LETMD1	ENCODEHT000631984	7	1941	Known	ISM	Suffix	0	2
34916	631985	ENSG00000050426.15	ENCODEHT000631985	LETMD1	ENCODEHT000631985	6	1606	Known	NIC	None	0	1
123601	631988	ENCODEHG000123601	ENCODEHT000631988	ENCODEHG000123601	ENCODEHT000631988	1	1454	Antisense	Antisense	None	1	0
34916	631989	ENSG00000050426.15	ENCODEHT000631989	LETMD1	ENCODEHT000631989	5	1517	Known	ISM	Suffix	0	1
34916	631990	ENSG00000050426.15	ENCODEHT000631990	LETMD1	ENCODEHT000631990	1	2265	Known	Genomic	None	0	2
34916	631991	ENSG00000050426.15	ENCODEHT000631991	LETMD1	ENCODEHT000631991	6	1675	Known	ISM	Suffix	0	1
34916	631992	ENSG00000050426.15	ENCODEHT000631992	LETMD1	ENCODEHT000631992	4	1855	Known	ISM	Suffix	1	2
34916	631993	ENSG00000050426.15	ENCODEHT000631993	LETMD1	ENCODEHT000631993	5	1733	Known	ISM	Suffix	1	1
34916	631995	ENSG00000050426.15	ENCODEHT000631995	LETMD1	ENCODEHT000631995	5	1549	Known	ISM	Suffix	0	1
34917	631999	ENSG00000110925.6	ENCODEHT000631999	CSRNP2	ENCODEHT000631999	1	907	Known	Genomic	None	0	1
34917	632000	ENSG00000110925.6	ENCODEHT000632000	CSRNP2	ENCODEHT000632000	2	3762	Known	ISM	Suffix	1	0
123602	632004	ENCODEHG000123602	ENCODEHT000632004	ENCODEHG000123602	ENCODEHT000632004	1	1538	Antisense	Antisense	None	1	0
123603	632005	ENCODEHG000123603	ENCODEHT000632005	ENCODEHG000123603	ENCODEHT000632005	1	1278	Antisense	Antisense	None	0	1
34918	632006	ENSG00000135457.9	ENCODEHT000632006	TFCP2	ENCODEHT000632006	8	2256	Known	ISM	Suffix	1	0
34918	632007	ENSG00000135457.9	ENCODEHT000632007	TFCP2	ENCODEHT000632007	14	3381	Known	NIC	None	1	0
34918	632008	ENSG00000135457.9	ENCODEHT000632008	TFCP2	ENCODEHT000632008	1	1221	Known	Genomic	None	2	4
34918	632009	ENSG00000135457.9	ENCODEHT000632009	TFCP2	ENCODEHT000632009	10	2523	Known	ISM	Suffix	1	1
34918	632010	ENSG00000135457.9	ENCODEHT000632010	TFCP2	ENCODEHT000632010	5	2027	Known	ISM	Suffix	1	0
34918	632011	ENSG00000135457.9	ENCODEHT000632011	TFCP2	ENCODEHT000632011	14	3305	Known	NIC	None	1	3
52925	632012	ENSG00000118705.16	ENCODEHT000632012	RPN2	ENCODEHT000632012	13	1542	Known	NIC	None	1	2
34918	632013	ENSG00000135457.9	ENCODEHT000632013	TFCP2	ENCODEHT000632013	7	2289	Known	ISM	Suffix	0	1
34918	632014	ENSG00000135457.9	ENCODEHT000632014	TFCP2	ENCODEHT000632014	4	1933	Known	ISM	Suffix	0	1
34918	632015	ENSG00000135457.9	ENCODEHT000632015	TFCP2	ENCODEHT000632015	9	2380	Known	NIC	None	0	1
34918	632016	ENSG00000135457.9	ENCODEHT000632016	TFCP2	ENCODEHT000632016	12	3224	Known	ISM	Suffix	1	0
34918	632017	ENSG00000135457.9	ENCODEHT000632017	TFCP2	ENCODEHT000632017	9	2370	Known	ISM	Suffix	1	2
34918	632018	ENSG00000135457.9	ENCODEHT000632018	TFCP2	ENCODEHT000632018	15	3455	Known	NIC	None	1	2
34918	632020	ENSG00000135457.9	ENCODEHT000632020	TFCP2	ENCODEHT000632020	12	2355	Known	ISM	Suffix	1	1
34918	632022	ENSG00000135457.9	ENCODEHT000632022	TFCP2	ENCODEHT000632022	9	1986	Known	ISM	Suffix	1	0
123604	632023	ENCODEHG000123604	ENCODEHT000632023	ENCODEHG000123604	ENCODEHT000632023	1	1107	Antisense	Antisense	None	1	0
34918	632026	ENSG00000135457.9	ENCODEHT000632026	TFCP2	ENCODEHT000632026	15	2062	Known	NNC	None	1	0
34918	632027	ENSG00000135457.9	ENCODEHT000632027	TFCP2	ENCODEHT000632027	15	1938	Known	NIC	None	1	0
34918	632028	ENSG00000135457.9	ENCODEHT000632028	TFCP2	ENCODEHT000632028	15	1935	Known	NIC	None	1	0
34918	632029	ENSG00000135457.9	ENCODEHT000632029	TFCP2	ENCODEHT000632029	15	1858	Known	NNC	None	0	1
34918	632030	ENSG00000135457.9	ENCODEHT000632030	TFCP2	ENCODEHT000632030	17	2117	Known	NNC	None	1	1
34918	632031	ENSG00000135457.9	ENCODEHT000632031	TFCP2	ENCODEHT000632031	14	1786	Known	NIC	None	0	1
34918	632033	ENSG00000135457.9	ENCODEHT000632033	TFCP2	ENCODEHT000632033	16	2055	Known	NNC	None	1	0
34918	632034	ENSG00000135457.9	ENCODEHT000632034	TFCP2	ENCODEHT000632034	14	2095	Known	NIC	None	0	3
34918	632036	ENSG00000135457.9	ENCODEHT000632036	TFCP2	ENCODEHT000632036	16	2334	Known	NNC	None	0	1
34918	632038	ENSG00000135457.9	ENCODEHT000632038	TFCP2	ENCODEHT000632038	13	1593	Known	ISM	Suffix	0	1
34918	632042	ENSG00000135457.9	ENCODEHT000632042	TFCP2	ENCODEHT000632042	16	2394	Known	NNC	None	0	1
34918	632043	ENSG00000135457.9	ENCODEHT000632043	TFCP2	ENCODEHT000632043	16	2068	Known	NNC	None	1	0
34918	632044	ENSG00000135457.9	ENCODEHT000632044	TFCP2	ENCODEHT000632044	14	1745	Known	ISM	Suffix	1	0
52925	632045	ENSG00000118705.16	ENCODEHT000632045	RPN2	ENCODEHT000632045	18	2292	Known	NNC	None	0	1
34918	632046	ENSG00000135457.9	ENCODEHT000632046	TFCP2	ENCODEHT000632046	15	2223	Known	NIC	None	0	1
34918	632047	ENSG00000135457.9	ENCODEHT000632047	TFCP2	ENCODEHT000632047	11	1606	Known	ISM	Prefix	1	0
123605	632049	ENCODEHG000123605	ENCODEHT000632049	ENCODEHG000123605	ENCODEHT000632049	1	999	Antisense	Antisense	None	0	1
34918	632050	ENSG00000135457.9	ENCODEHT000632050	TFCP2	ENCODEHT000632050	7	1199	Known	ISM	Prefix	0	1
123606	632051	ENCODEHG000123606	ENCODEHT000632051	ENCODEHG000123606	ENCODEHT000632051	1	1490	Antisense	Antisense	None	2	1
123606	632052	ENCODEHG000123606	ENCODEHT000632052	ENCODEHG000123606	ENCODEHT000632052	2	1913	Antisense	Genomic	None	0	1
34918	632053	ENSG00000135457.9	ENCODEHT000632053	TFCP2	ENCODEHT000632053	1	2151	Known	Genomic	None	0	1
123607	632054	ENCODEHG000123607	ENCODEHT000632054	ENCODEHG000123607	ENCODEHT000632054	1	1171	Antisense	Antisense	None	0	2
34923	632057	ENSG00000184271.17	ENCODEHT000632057	POU6F1	ENCODEHT000632057	1	702	Known	Genomic	None	0	1
52925	632060	ENSG00000118705.16	ENCODEHT000632060	RPN2	ENCODEHT000632060	18	2341	Known	NIC	None	4	1
123609	632067	ENCODEHG000123609	ENCODEHT000632067	ENCODEHG000123609	ENCODEHT000632067	1	1557	Antisense	Antisense	None	1	0
52925	632068	ENSG00000118705.16	ENCODEHT000632068	RPN2	ENCODEHT000632068	17	1847	Known	NNC	None	0	1
4045	632069	ENSG00000143333.6	ENCODEHT000632069	RGS16	ENCODEHT000632069	3	2534	Known	ISM	Prefix	0	1
52925	632070	ENSG00000118705.16	ENCODEHT000632070	RPN2	ENCODEHT000632070	15	1781	Known	NIC	None	0	1
34925	632071	ENSG00000183283.15	ENCODEHT000632071	DAZAP2	ENCODEHT000632071	3	2323	Known	NIC	None	2	1
34925	632072	ENSG00000183283.15	ENCODEHT000632072	DAZAP2	ENCODEHT000632072	5	1616	Known	NNC	None	1	0
52925	632073	ENSG00000118705.16	ENCODEHT000632073	RPN2	ENCODEHT000632073	17	2004	Known	NNC	None	1	0
34925	632075	ENSG00000183283.15	ENCODEHT000632075	DAZAP2	ENCODEHT000632075	3	404	Known	ISM	Prefix	1	0
4045	632076	ENSG00000143333.6	ENCODEHT000632076	RGS16	ENCODEHT000632076	1	1712	Known	Genomic	None	1	1
52925	632077	ENSG00000118705.16	ENCODEHT000632077	RPN2	ENCODEHT000632077	17	3503	Known	NIC	None	1	0
52925	632078	ENSG00000118705.16	ENCODEHT000632078	RPN2	ENCODEHT000632078	17	2043	Known	NIC	None	0	1
4045	632080	ENSG00000143333.6	ENCODEHT000632080	RGS16	ENCODEHT000632080	5	793	Known	NNC	None	2	0
123610	632081	ENCODEHG000123610	ENCODEHT000632081	ENCODEHG000123610	ENCODEHT000632081	1	1662	Antisense	Antisense	None	1	2
34925	632082	ENSG00000183283.15	ENCODEHT000632082	DAZAP2	ENCODEHT000632082	3	852	Known	ISM	Suffix	4	4
34925	632084	ENSG00000183283.15	ENCODEHT000632084	DAZAP2	ENCODEHT000632084	1	1461	Known	Genomic	None	0	1
123611	632085	ENCODEHG000123611	ENCODEHT000632085	ENCODEHG000123611	ENCODEHT000632085	1	896	Antisense	Antisense	None	9	14
34925	632087	ENSG00000183283.15	ENCODEHT000632087	DAZAP2	ENCODEHT000632087	1	1455	Known	ISM	None	17	18
52925	632088	ENSG00000118705.16	ENCODEHT000632088	RPN2	ENCODEHT000632088	16	1849	Known	NIC	None	0	1
52925	632089	ENSG00000118705.16	ENCODEHT000632089	RPN2	ENCODEHT000632089	17	2014	Known	NNC	None	1	0
4045	632090	ENSG00000143333.6	ENCODEHT000632090	RGS16	ENCODEHT000632090	3	2991	Known	ISM	Prefix	1	0
52925	632091	ENSG00000118705.16	ENCODEHT000632091	RPN2	ENCODEHT000632091	15	3169	Known	NNC	None	0	1
4045	632092	ENSG00000143333.6	ENCODEHT000632092	RGS16	ENCODEHT000632092	4	2245	Known	ISM	Prefix	1	0
34926	632093	ENSG00000170545.16	ENCODEHT000632093	SMAGP	ENCODEHT000632093	1	1562	Known	ISM	None	2	5
4045	632095	ENSG00000143333.6	ENCODEHT000632095	RGS16	ENCODEHT000632095	5	796	Known	NNC	None	1	0
34927	632101	ENSG00000110934.10	ENCODEHT000632101	BIN2	ENCODEHT000632101	12	2069	Known	NIC	None	1	1
34927	632104	ENSG00000110934.10	ENCODEHT000632104	BIN2	ENCODEHT000632104	13	2923	Known	NNC	None	1	0
34927	632105	ENSG00000110934.10	ENCODEHT000632105	BIN2	ENCODEHT000632105	14	2312	Known	NNC	None	1	1
34927	632106	ENSG00000110934.10	ENCODEHT000632106	BIN2	ENCODEHT000632106	13	2169	Known	NNC	None	5	0
34927	632107	ENSG00000110934.10	ENCODEHT000632107	BIN2	ENCODEHT000632107	12	2130	Known	NIC	None	1	1
34927	632108	ENSG00000110934.10	ENCODEHT000632108	BIN2	ENCODEHT000632108	13	2891	Known	NNC	None	2	0
52925	632109	ENSG00000118705.16	ENCODEHT000632109	RPN2	ENCODEHT000632109	16	1800	Known	NNC	None	0	1
34927	632111	ENSG00000110934.10	ENCODEHT000632111	BIN2	ENCODEHT000632111	13	2479	Known	NIC	None	1	0
34927	632112	ENSG00000110934.10	ENCODEHT000632112	BIN2	ENCODEHT000632112	2	556	Known	ISM	Suffix	1	0
34927	632113	ENSG00000110934.10	ENCODEHT000632113	BIN2	ENCODEHT000632113	8	1751	Known	ISM	Suffix	2	0
34927	632114	ENSG00000110934.10	ENCODEHT000632114	BIN2	ENCODEHT000632114	11	2629	Known	NIC	None	1	1
34927	632115	ENSG00000110934.10	ENCODEHT000632115	BIN2	ENCODEHT000632115	14	2229	Known	NNC	None	1	0
34927	632116	ENSG00000110934.10	ENCODEHT000632116	BIN2	ENCODEHT000632116	14	2007	Known	NNC	None	0	2
34927	632117	ENSG00000110934.10	ENCODEHT000632117	BIN2	ENCODEHT000632117	14	2335	Known	NNC	None	1	1
34927	632118	ENSG00000110934.10	ENCODEHT000632118	BIN2	ENCODEHT000632118	12	2074	Known	NIC	None	0	1
34927	632119	ENSG00000110934.10	ENCODEHT000632119	BIN2	ENCODEHT000632119	12	2127	Known	NIC	None	0	1
34927	632123	ENSG00000110934.10	ENCODEHT000632123	BIN2	ENCODEHT000632123	13	2127	Known	NNC	None	1	0
34927	632124	ENSG00000110934.10	ENCODEHT000632124	BIN2	ENCODEHT000632124	11	2052	Known	NIC	None	0	1
34927	632125	ENSG00000110934.10	ENCODEHT000632125	BIN2	ENCODEHT000632125	12	2717	Known	NIC	None	0	1
34927	632126	ENSG00000110934.10	ENCODEHT000632126	BIN2	ENCODEHT000632126	14	2272	Known	NNC	None	1	0
34927	632128	ENSG00000110934.10	ENCODEHT000632128	BIN2	ENCODEHT000632128	13	2192	Known	NNC	None	0	1
4045	632136	ENSG00000143333.6	ENCODEHT000632136	RGS16	ENCODEHT000632136	5	790	Known	NIC	None	1	0
34927	632138	ENSG00000110934.10	ENCODEHT000632138	BIN2	ENCODEHT000632138	12	1790	Known	NIC	None	0	1
34927	632139	ENSG00000110934.10	ENCODEHT000632139	BIN2	ENCODEHT000632139	11	2029	Known	NIC	None	1	0
34927	632140	ENSG00000110934.10	ENCODEHT000632140	BIN2	ENCODEHT000632140	11	1685	Known	ISM	Prefix	1	0
34927	632141	ENSG00000110934.10	ENCODEHT000632141	BIN2	ENCODEHT000632141	10	2255	Known	ISM	Prefix	1	0
34927	632142	ENSG00000110934.10	ENCODEHT000632142	BIN2	ENCODEHT000632142	9	2098	Known	ISM	Prefix	0	1
34927	632143	ENSG00000110934.10	ENCODEHT000632143	BIN2	ENCODEHT000632143	10	1555	Known	ISM	Prefix	1	1
34927	632144	ENSG00000110934.10	ENCODEHT000632144	BIN2	ENCODEHT000632144	10	1419	Known	ISM	Prefix	1	0
34927	632145	ENSG00000110934.10	ENCODEHT000632145	BIN2	ENCODEHT000632145	1	482	Known	ISM	None	1	0
34927	632146	ENSG00000110934.10	ENCODEHT000632146	BIN2	ENCODEHT000632146	1	809	Known	Genomic	None	1	0
123612	632148	ENCODEHG000123612	ENCODEHT000632148	ENCODEHG000123612	ENCODEHT000632148	1	1399	Antisense	Antisense	None	0	1
34927	632149	ENSG00000110934.10	ENCODEHT000632149	BIN2	ENCODEHT000632149	1	504	Known	Genomic	None	1	1
34927	632150	ENSG00000110934.10	ENCODEHT000632150	BIN2	ENCODEHT000632150	2	713	Known	NNC	None	1	2
52925	632152	ENSG00000118705.16	ENCODEHT000632152	RPN2	ENCODEHT000632152	11	1449	Known	NIC	None	1	1
34929	632153	ENSG00000139629.15	ENCODEHT000632153	GALNT6	ENCODEHT000632153	1	1883	Known	Genomic	None	1	3
52925	632156	ENSG00000118705.16	ENCODEHT000632156	RPN2	ENCODEHT000632156	17	3286	Known	NNC	None	0	1
34929	632157	ENSG00000139629.15	ENCODEHT000632157	GALNT6	ENCODEHT000632157	12	4665	Known	NIC	None	15	4
34929	632158	ENSG00000139629.15	ENCODEHT000632158	GALNT6	ENCODEHT000632158	3	2877	Known	ISM	Suffix	2	3
34929	632160	ENSG00000139629.15	ENCODEHT000632160	GALNT6	ENCODEHT000632160	13	4719	Known	NIC	None	1	0
123613	632161	ENCODEHG000123613	ENCODEHT000632161	ENCODEHG000123613	ENCODEHT000632161	1	1213	Antisense	Antisense	None	1	4
34929	632162	ENSG00000139629.15	ENCODEHT000632162	GALNT6	ENCODEHT000632162	12	4020	Known	NIC	None	0	1
34929	632163	ENSG00000139629.15	ENCODEHT000632163	GALNT6	ENCODEHT000632163	13	2992	Known	NIC	None	3	1
34929	632164	ENSG00000139629.15	ENCODEHT000632164	GALNT6	ENCODEHT000632164	12	2606	Known	NNC	None	1	0
52925	632165	ENSG00000118705.16	ENCODEHT000632165	RPN2	ENCODEHT000632165	16	1877	Known	NNC	None	0	1
34929	632166	ENSG00000139629.15	ENCODEHT000632166	GALNT6	ENCODEHT000632166	11	2611	Known	NIC	None	4	2
34929	632167	ENSG00000139629.15	ENCODEHT000632167	GALNT6	ENCODEHT000632167	1	1	Known	Genomic	None	0	1
34929	632168	ENSG00000139629.15	ENCODEHT000632168	GALNT6	ENCODEHT000632168	4	1111	Known	ISM	Suffix	0	3
34929	632169	ENSG00000139629.15	ENCODEHT000632169	GALNT6	ENCODEHT000632169	11	2704	Known	NIC	None	1	0
34929	632170	ENSG00000139629.15	ENCODEHT000632170	GALNT6	ENCODEHT000632170	13	2805	Known	NIC	None	1	0
34929	632171	ENSG00000139629.15	ENCODEHT000632171	GALNT6	ENCODEHT000632171	12	2674	Known	NNC	None	1	0
34929	632172	ENSG00000139629.15	ENCODEHT000632172	GALNT6	ENCODEHT000632172	12	2759	Known	NIC	None	2	1
34929	632173	ENSG00000139629.15	ENCODEHT000632173	GALNT6	ENCODEHT000632173	12	3154	Known	ISM	Suffix	1	0
52925	632174	ENSG00000118705.16	ENCODEHT000632174	RPN2	ENCODEHT000632174	18	2294	Known	NNC	None	0	1
34929	632175	ENSG00000139629.15	ENCODEHT000632175	GALNT6	ENCODEHT000632175	14	3239	Known	NIC	None	1	0
34929	632176	ENSG00000139629.15	ENCODEHT000632176	GALNT6	ENCODEHT000632176	14	3041	Known	NIC	None	4	0
34929	632177	ENSG00000139629.15	ENCODEHT000632177	GALNT6	ENCODEHT000632177	12	2922	Known	NIC	None	1	0
52925	632178	ENSG00000118705.16	ENCODEHT000632178	RPN2	ENCODEHT000632178	18	2119	Known	NNC	None	0	2
34929	632179	ENSG00000139629.15	ENCODEHT000632179	GALNT6	ENCODEHT000632179	9	1988	Known	ISM	Suffix	0	1
34929	632180	ENSG00000139629.15	ENCODEHT000632180	GALNT6	ENCODEHT000632180	13	2924	Known	NNC	None	1	0
34929	632181	ENSG00000139629.15	ENCODEHT000632181	GALNT6	ENCODEHT000632181	12	3046	Known	NNC	None	1	0
34929	632182	ENSG00000139629.15	ENCODEHT000632182	GALNT6	ENCODEHT000632182	13	2847	Known	NIC	None	0	1
34929	632183	ENSG00000139629.15	ENCODEHT000632183	GALNT6	ENCODEHT000632183	12	2753	Known	NNC	None	1	0
34929	632184	ENSG00000139629.15	ENCODEHT000632184	GALNT6	ENCODEHT000632184	7	1606	Known	ISM	Suffix	1	0
34929	632185	ENSG00000139629.15	ENCODEHT000632185	GALNT6	ENCODEHT000632185	13	2956	Known	NIC	None	1	0
34929	632186	ENSG00000139629.15	ENCODEHT000632186	GALNT6	ENCODEHT000632186	14	3039	Known	NIC	None	1	0
34929	632187	ENSG00000139629.15	ENCODEHT000632187	GALNT6	ENCODEHT000632187	7	1665	Known	ISM	Suffix	1	1
34929	632188	ENSG00000139629.15	ENCODEHT000632188	GALNT6	ENCODEHT000632188	12	2781	Known	NIC	None	1	0
34929	632189	ENSG00000139629.15	ENCODEHT000632189	GALNT6	ENCODEHT000632189	8	1815	Known	ISM	Suffix	0	1
34929	632190	ENSG00000139629.15	ENCODEHT000632190	GALNT6	ENCODEHT000632190	10	2519	Known	NIC	None	0	1
34929	632191	ENSG00000139629.15	ENCODEHT000632191	GALNT6	ENCODEHT000632191	15	2608	Known	NNC	None	0	1
123614	632192	ENCODEHG000123614	ENCODEHT000632192	ENCODEHG000123614	ENCODEHT000632192	1	241	Antisense	Antisense	None	0	1
123615	632193	ENCODEHG000123615	ENCODEHT000632193	ENCODEHG000123615	ENCODEHT000632193	1	2379	Antisense	Antisense	None	2	2
34929	632194	ENSG00000139629.15	ENCODEHT000632194	GALNT6	ENCODEHT000632194	1	2397	Known	Genomic	None	1	2
52925	632195	ENSG00000118705.16	ENCODEHT000632195	RPN2	ENCODEHT000632195	17	2012	Known	NNC	None	0	1
34929	632196	ENSG00000139629.15	ENCODEHT000632196	GALNT6	ENCODEHT000632196	1	1472	Known	Genomic	None	1	1
34929	632197	ENSG00000139629.15	ENCODEHT000632197	GALNT6	ENCODEHT000632197	3	1147	Known	NIC	None	0	1
34930	632198	ENSG00000050438.16	ENCODEHT000632198	SLC4A8	ENCODEHT000632198	15	2250	Known	NNC	None	1	0
34929	632199	ENSG00000139629.15	ENCODEHT000632199	GALNT6	ENCODEHT000632199	1	1255	Known	Genomic	None	0	1
123616	632200	ENCODEHG000123616	ENCODEHT000632200	ENCODEHG000123616	ENCODEHT000632200	1	2145	Antisense	Antisense	None	0	1
34930	632201	ENSG00000050438.16	ENCODEHT000632201	SLC4A8	ENCODEHT000632201	15	2355	Known	ISM	Prefix	0	1
34930	632203	ENSG00000050438.16	ENCODEHT000632203	SLC4A8	ENCODEHT000632203	1	1366	Known	Genomic	None	0	1
52925	632209	ENSG00000118705.16	ENCODEHT000632209	RPN2	ENCODEHT000632209	16	2831	Known	NIC	None	0	1
34930	632211	ENSG00000050438.16	ENCODEHT000632211	SLC4A8	ENCODEHT000632211	9	2722	Known	NIC	None	0	1
34930	632214	ENSG00000050438.16	ENCODEHT000632214	SLC4A8	ENCODEHT000632214	1	1771	Known	ISM	None	0	1
34930	632215	ENSG00000050438.16	ENCODEHT000632215	SLC4A8	ENCODEHT000632215	1	1867	Known	Genomic	None	1	0
34932	632216	ENSG00000196876.15	ENCODEHT000632216	SCN8A	ENCODEHT000632216	1	1238	Known	Genomic	None	0	1
123617	632217	ENCODEHG000123617	ENCODEHT000632217	ENCODEHG000123617	ENCODEHT000632217	1	823	Antisense	Antisense	None	0	1
123619	632219	ENCODEHG000123619	ENCODEHT000632219	ENCODEHG000123619	ENCODEHT000632219	1	1052	Antisense	Antisense	None	0	1
34932	632220	ENSG00000196876.15	ENCODEHT000632220	SCN8A	ENCODEHT000632220	1	805	Known	Genomic	None	0	1
34936	632221	ENSG00000260473.2	ENCODEHT000632221	AC068987.3	ENCODEHT000632221	1	1982	Known	Genomic	None	1	0
34946	632222	ENSG00000123358.19	ENCODEHT000632222	NR4A1	ENCODEHT000632222	1	1281	Known	Genomic	None	1	0
34946	632224	ENSG00000123358.19	ENCODEHT000632224	NR4A1	ENCODEHT000632224	1	203	Known	Genomic	None	0	1
34948	632226	ENSG00000123395.14	ENCODEHT000632226	ATG101	ENCODEHT000632226	4	1864	Known	NIC	None	0	1
34948	632227	ENSG00000123395.14	ENCODEHT000632227	ATG101	ENCODEHT000632227	3	1545	Known	ISM	Suffix	4	3
52925	632228	ENSG00000118705.16	ENCODEHT000632228	RPN2	ENCODEHT000632228	17	2049	Known	NNC	None	1	0
34948	632229	ENSG00000123395.14	ENCODEHT000632229	ATG101	ENCODEHT000632229	4	1260	Known	NNC	None	1	0
34948	632230	ENSG00000123395.14	ENCODEHT000632230	ATG101	ENCODEHT000632230	2	1217	Known	NIC	None	1	0
52925	632231	ENSG00000118705.16	ENCODEHT000632231	RPN2	ENCODEHT000632231	14	2956	Known	ISM	Prefix	1	0
52925	632232	ENSG00000118705.16	ENCODEHT000632232	RPN2	ENCODEHT000632232	17	2003	Known	NIC	None	0	1
52925	632233	ENSG00000118705.16	ENCODEHT000632233	RPN2	ENCODEHT000632233	19	2203	Known	NNC	None	0	1
34948	632235	ENSG00000123395.14	ENCODEHT000632235	ATG101	ENCODEHT000632235	3	1095	Known	NIC	None	1	0
52925	632236	ENSG00000118705.16	ENCODEHT000632236	RPN2	ENCODEHT000632236	16	1885	Known	ISM	Prefix	0	2
34948	632237	ENSG00000123395.14	ENCODEHT000632237	ATG101	ENCODEHT000632237	1	1432	Known	Genomic	None	0	1
34948	632239	ENSG00000123395.14	ENCODEHT000632239	ATG101	ENCODEHT000632239	4	1401	Known	NNC	None	1	0
34948	632240	ENSG00000123395.14	ENCODEHT000632240	ATG101	ENCODEHT000632240	3	1354	Known	NIC	None	1	0
52925	632241	ENSG00000118705.16	ENCODEHT000632241	RPN2	ENCODEHT000632241	17	2006	Known	NNC	None	0	1
52925	632242	ENSG00000118705.16	ENCODEHT000632242	RPN2	ENCODEHT000632242	17	2219	Known	NIC	None	1	0
52925	632243	ENSG00000118705.16	ENCODEHT000632243	RPN2	ENCODEHT000632243	17	2020	Known	NIC	None	1	2
34948	632246	ENSG00000123395.14	ENCODEHT000632246	ATG101	ENCODEHT000632246	1	709	Known	ISM	None	1	3
52925	632247	ENSG00000118705.16	ENCODEHT000632247	RPN2	ENCODEHT000632247	17	2075	Known	NNC	None	0	1
4045	632248	ENSG00000143333.6	ENCODEHT000632248	RGS16	ENCODEHT000632248	6	1573	Known	NNC	None	1	0
34952	632249	ENSG00000257989.1	ENCODEHT000632249	AC078864.1	ENCODEHT000632249	4	2975	Known	NNC	None	0	1
34952	632251	ENSG00000257989.1	ENCODEHT000632251	AC078864.1	ENCODEHT000632251	3	2694	Known	NNC	None	1	0
34952	632252	ENSG00000257989.1	ENCODEHT000632252	AC078864.1	ENCODEHT000632252	2	2501	Known	NIC	None	0	1
34952	632253	ENSG00000257989.1	ENCODEHT000632253	AC078864.1	ENCODEHT000632253	3	2143	Known	NNC	None	1	1
34952	632254	ENSG00000257989.1	ENCODEHT000632254	AC078864.1	ENCODEHT000632254	3	2640	Known	NNC	None	1	0
34952	632255	ENSG00000257989.1	ENCODEHT000632255	AC078864.1	ENCODEHT000632255	3	2642	Known	ISM	Prefix	0	1
123620	632258	ENCODEHG000123620	ENCODEHT000632258	ENCODEHG000123620	ENCODEHT000632258	1	1865	Antisense	Antisense	None	2	0
123622	632260	ENCODEHG000123622	ENCODEHT000632260	ENCODEHG000123622	ENCODEHT000632260	1	815	Intergenic	Intergenic	None	3	5
123623	632261	ENCODEHG000123623	ENCODEHT000632261	ENCODEHG000123623	ENCODEHT000632261	1	1815	Intergenic	Intergenic	None	1	0
123624	632262	ENCODEHG000123624	ENCODEHT000632262	ENCODEHG000123624	ENCODEHT000632262	1	1484	Antisense	Antisense	None	1	0
123626	632264	ENCODEHG000123626	ENCODEHT000632264	ENCODEHG000123626	ENCODEHT000632264	1	719	Intergenic	Intergenic	None	0	1
34957	632265	ENSG00000135480.15	ENCODEHT000632265	KRT7	ENCODEHT000632265	4	604	Known	NNC	None	1	0
34957	632266	ENSG00000135480.15	ENCODEHT000632266	KRT7	ENCODEHT000632266	4	821	Known	NIC	None	6	13
34959	632267	ENSG00000170442.11	ENCODEHT000632267	KRT86	ENCODEHT000632267	12	2413	Known	NIC	None	1	0
34957	632268	ENSG00000135480.15	ENCODEHT000632268	KRT7	ENCODEHT000632268	4	669	Known	NIC	None	0	1
34957	632269	ENSG00000135480.15	ENCODEHT000632269	KRT7	ENCODEHT000632269	3	926	Known	NIC	None	1	0
34957	632272	ENSG00000135480.15	ENCODEHT000632272	KRT7	ENCODEHT000632272	3	2265	Known	NNC	None	0	1
52925	632275	ENSG00000118705.16	ENCODEHT000632275	RPN2	ENCODEHT000632275	17	2012	Known	NNC	None	1	0
34957	632276	ENSG00000135480.15	ENCODEHT000632276	KRT7	ENCODEHT000632276	3	560	Known	ISM	Suffix	0	1
123627	632280	ENCODEHG000123627	ENCODEHT000632280	ENCODEHG000123627	ENCODEHT000632280	1	1848	Antisense	Antisense	None	0	1
34964	632281	ENSG00000205426.10	ENCODEHT000632281	KRT81	ENCODEHT000632281	5	1125	Known	ISM	Suffix	1	0
34967	632282	ENSG00000274928.6	ENCODEHT000632282	KRT89P	ENCODEHT000632282	1	739	Known	Genomic	None	1	0
34968	632283	ENSG00000135443.8	ENCODEHT000632283	KRT85	ENCODEHT000632283	8	1951	Known	ISM	Suffix	1	0
123628	632284	ENCODEHG000123628	ENCODEHT000632284	ENCODEHG000123628	ENCODEHT000632284	1	1558	Intergenic	Intergenic	None	1	0
123629	632285	ENCODEHG000123629	ENCODEHT000632285	ENCODEHG000123629	ENCODEHT000632285	1	607	Intergenic	Intergenic	None	0	1
123630	632286	ENCODEHG000123630	ENCODEHT000632286	ENCODEHG000123630	ENCODEHT000632286	1	1770	Intergenic	Intergenic	None	0	1
35002	632287	ENSG00000170423.12	ENCODEHT000632287	KRT78	ENCODEHT000632287	4	789	Known	ISM	Suffix	1	0
35002	632288	ENSG00000170423.12	ENCODEHT000632288	KRT78	ENCODEHT000632288	8	1296	Known	NIC	None	0	1
35005	632292	ENSG00000111057.10	ENCODEHT000632292	KRT18	ENCODEHT000632292	4	679	Known	ISM	Suffix	1	0
123631	632293	ENCODEHG000123631	ENCODEHT000632293	ENCODEHG000123631	ENCODEHT000632293	1	1605	Intergenic	Intergenic	None	0	2
35006	632294	ENSG00000063046.17	ENCODEHT000632294	EIF4B	ENCODEHT000632294	11	1534	Known	ISM	Prefix	7	10
35006	632295	ENSG00000063046.17	ENCODEHT000632295	EIF4B	ENCODEHT000632295	15	2146	Known	NNC	None	13	20
35006	632296	ENSG00000063046.17	ENCODEHT000632296	EIF4B	ENCODEHT000632296	15	2021	Known	NNC	None	10	11
35006	632297	ENSG00000063046.17	ENCODEHT000632297	EIF4B	ENCODEHT000632297	13	3563	Known	NIC	None	0	1
35006	632298	ENSG00000063046.17	ENCODEHT000632298	EIF4B	ENCODEHT000632298	12	1629	Known	ISM	Prefix	8	23
35006	632299	ENSG00000063046.17	ENCODEHT000632299	EIF4B	ENCODEHT000632299	13	1735	Known	ISM	Prefix	3	3
123632	632301	ENCODEHG000123632	ENCODEHT000632301	ENCODEHG000123632	ENCODEHT000632301	1	1696	Intergenic	Intergenic	None	0	1
123633	632302	ENCODEHG000123633	ENCODEHT000632302	ENCODEHG000123633	ENCODEHT000632302	2	1250	Intergenic	Intergenic	None	0	2
35006	632303	ENSG00000063046.17	ENCODEHT000632303	EIF4B	ENCODEHT000632303	10	3268	Known	NNC	None	0	1
4047	632305	ENSG00000135824.12	ENCODEHT000632305	RGS8	ENCODEHT000632305	7	2897	Known	NIC	None	0	1
123634	632306	ENCODEHG000123634	ENCODEHT000632306	ENCODEHG000123634	ENCODEHT000632306	1	923	Intergenic	Intergenic	None	0	1
123635	632307	ENCODEHG000123635	ENCODEHT000632307	ENCODEHG000123635	ENCODEHT000632307	1	3231	Antisense	Antisense	None	0	1
4050	632308	ENSG00000135838.13	ENCODEHT000632308	NPL	ENCODEHT000632308	13	2579	Known	NIC	None	11	13
35006	632309	ENSG00000063046.17	ENCODEHT000632309	EIF4B	ENCODEHT000632309	9	1193	Known	ISM	Prefix	17	44
4050	632310	ENSG00000135838.13	ENCODEHT000632310	NPL	ENCODEHT000632310	11	1742	Known	NIC	None	1	4
4050	632311	ENSG00000135838.13	ENCODEHT000632311	NPL	ENCODEHT000632311	12	2242	Known	NIC	None	7	12
35006	632312	ENSG00000063046.17	ENCODEHT000632312	EIF4B	ENCODEHT000632312	15	1983	Known	NNC	None	0	1
4050	632313	ENSG00000135838.13	ENCODEHT000632313	NPL	ENCODEHT000632313	14	1649	Known	NNC	None	0	1
35006	632314	ENSG00000063046.17	ENCODEHT000632314	EIF4B	ENCODEHT000632314	15	2589	Known	NIC	None	0	1
35006	632315	ENSG00000063046.17	ENCODEHT000632315	EIF4B	ENCODEHT000632315	15	1985	Known	NNC	None	0	1
4050	632317	ENSG00000135838.13	ENCODEHT000632317	NPL	ENCODEHT000632317	14	2391	Known	NNC	None	0	1
4050	632318	ENSG00000135838.13	ENCODEHT000632318	NPL	ENCODEHT000632318	13	2232	Known	NNC	None	1	0
35006	632319	ENSG00000063046.17	ENCODEHT000632319	EIF4B	ENCODEHT000632319	14	1855	Known	NIC	None	5	6
4050	632320	ENSG00000135838.13	ENCODEHT000632320	NPL	ENCODEHT000632320	13	2300	Known	NNC	None	0	1
4050	632321	ENSG00000135838.13	ENCODEHT000632321	NPL	ENCODEHT000632321	11	2510	Known	NIC	None	0	3
4050	632322	ENSG00000135838.13	ENCODEHT000632322	NPL	ENCODEHT000632322	11	920	Known	NIC	None	0	1
35006	632323	ENSG00000063046.17	ENCODEHT000632323	EIF4B	ENCODEHT000632323	9	1057	Known	NNC	None	1	0
4050	632324	ENSG00000135838.13	ENCODEHT000632324	NPL	ENCODEHT000632324	14	2374	Known	NIC	None	1	0
35006	632325	ENSG00000063046.17	ENCODEHT000632325	EIF4B	ENCODEHT000632325	10	1244	Known	ISM	Prefix	1	0
4050	632326	ENSG00000135838.13	ENCODEHT000632326	NPL	ENCODEHT000632326	10	1134	Known	NIC	None	1	1
4050	632327	ENSG00000135838.13	ENCODEHT000632327	NPL	ENCODEHT000632327	12	882	Known	ISM	Prefix	1	1
4050	632328	ENSG00000135838.13	ENCODEHT000632328	NPL	ENCODEHT000632328	13	1935	Known	NIC	None	1	0
4050	632329	ENSG00000135838.13	ENCODEHT000632329	NPL	ENCODEHT000632329	10	1492	Known	NIC	None	1	0
4050	632330	ENSG00000135838.13	ENCODEHT000632330	NPL	ENCODEHT000632330	13	2299	Known	NIC	None	0	1
35006	632331	ENSG00000063046.17	ENCODEHT000632331	EIF4B	ENCODEHT000632331	15	2010	Known	NNC	None	1	0
4050	632332	ENSG00000135838.13	ENCODEHT000632332	NPL	ENCODEHT000632332	9	1858	Known	NIC	None	0	1
35006	632333	ENSG00000063046.17	ENCODEHT000632333	EIF4B	ENCODEHT000632333	15	2070	Known	NNC	None	1	0
4050	632334	ENSG00000135838.13	ENCODEHT000632334	NPL	ENCODEHT000632334	13	2390	Known	NIC	None	0	1
35006	632335	ENSG00000063046.17	ENCODEHT000632335	EIF4B	ENCODEHT000632335	15	1951	Known	NNC	None	2	0
52925	632336	ENSG00000118705.16	ENCODEHT000632336	RPN2	ENCODEHT000632336	16	2003	Known	NIC	None	0	1
4050	632337	ENSG00000135838.13	ENCODEHT000632337	NPL	ENCODEHT000632337	14	2183	Known	NNC	None	1	0
4050	632338	ENSG00000135838.13	ENCODEHT000632338	NPL	ENCODEHT000632338	12	2557	Known	NIC	None	2	0
4050	632339	ENSG00000135838.13	ENCODEHT000632339	NPL	ENCODEHT000632339	13	2147	Known	NIC	None	1	0
35006	632340	ENSG00000063046.17	ENCODEHT000632340	EIF4B	ENCODEHT000632340	6	2316	Known	ISM	Prefix	1	0
35006	632341	ENSG00000063046.17	ENCODEHT000632341	EIF4B	ENCODEHT000632341	15	3865	Known	NNC	None	2	0
4050	632342	ENSG00000135838.13	ENCODEHT000632342	NPL	ENCODEHT000632342	13	1858	Known	NNC	None	1	0
4050	632343	ENSG00000135838.13	ENCODEHT000632343	NPL	ENCODEHT000632343	13	995	Known	NNC	None	1	1
4050	632344	ENSG00000135838.13	ENCODEHT000632344	NPL	ENCODEHT000632344	11	1189	Known	NIC	None	1	0
4050	632345	ENSG00000135838.13	ENCODEHT000632345	NPL	ENCODEHT000632345	10	2067	Known	NIC	None	0	1
4050	632346	ENSG00000135838.13	ENCODEHT000632346	NPL	ENCODEHT000632346	14	1951	Known	NIC	None	0	1
4050	632347	ENSG00000135838.13	ENCODEHT000632347	NPL	ENCODEHT000632347	12	975	Known	NIC	None	0	1
4050	632348	ENSG00000135838.13	ENCODEHT000632348	NPL	ENCODEHT000632348	15	2659	Known	NNC	None	0	1
4050	632349	ENSG00000135838.13	ENCODEHT000632349	NPL	ENCODEHT000632349	12	2181	Known	ISM	Prefix	1	0
35006	632350	ENSG00000063046.17	ENCODEHT000632350	EIF4B	ENCODEHT000632350	15	2011	Known	NIC	None	4	0
4050	632351	ENSG00000135838.13	ENCODEHT000632351	NPL	ENCODEHT000632351	12	2204	Known	NNC	None	0	1
35006	632352	ENSG00000063046.17	ENCODEHT000632352	EIF4B	ENCODEHT000632352	5	1789	Known	ISM	Prefix	2	0
4050	632353	ENSG00000135838.13	ENCODEHT000632353	NPL	ENCODEHT000632353	12	2335	Known	NIC	None	1	1
4050	632354	ENSG00000135838.13	ENCODEHT000632354	NPL	ENCODEHT000632354	11	1371	Known	NIC	None	0	1
4050	632357	ENSG00000135838.13	ENCODEHT000632357	NPL	ENCODEHT000632357	14	2052	Known	NIC	None	0	1
4050	632360	ENSG00000135838.13	ENCODEHT000632360	NPL	ENCODEHT000632360	1	1817	Known	Genomic	None	1	0
123636	632361	ENCODEHG000123636	ENCODEHT000632361	ENCODEHG000123636	ENCODEHT000632361	1	1349	Antisense	Antisense	None	0	1
4050	632363	ENSG00000135838.13	ENCODEHT000632363	NPL	ENCODEHT000632363	8	1405	Known	NIC	None	0	1
35006	632364	ENSG00000063046.17	ENCODEHT000632364	EIF4B	ENCODEHT000632364	14	1798	Known	ISM	Prefix	2	1
123637	632367	ENCODEHG000123637	ENCODEHT000632367	ENCODEHG000123637	ENCODEHT000632367	1	2093	Antisense	Antisense	None	1	0
123638	632368	ENCODEHG000123638	ENCODEHT000632368	ENCODEHG000123638	ENCODEHT000632368	1	1774	Antisense	Antisense	None	1	0
4050	632370	ENSG00000135838.13	ENCODEHT000632370	NPL	ENCODEHT000632370	1	2082	Known	Genomic	None	0	1
123640	632372	ENCODEHG000123640	ENCODEHT000632372	ENCODEHG000123640	ENCODEHT000632372	2	812	Antisense	Antisense	None	0	1
35006	632373	ENSG00000063046.17	ENCODEHT000632373	EIF4B	ENCODEHT000632373	7	1336	Known	NNC	None	1	0
4051	632374	ENSG00000135829.16	ENCODEHT000632374	DHX9	ENCODEHT000632374	16	1925	Known	ISM	Prefix	181	209
4051	632375	ENSG00000135829.16	ENCODEHT000632375	DHX9	ENCODEHT000632375	5	587	Known	ISM	Prefix	0	2
4051	632376	ENSG00000135829.16	ENCODEHT000632376	DHX9	ENCODEHT000632376	6	1523	Known	ISM	Prefix	5	9
52925	632377	ENSG00000118705.16	ENCODEHT000632377	RPN2	ENCODEHT000632377	16	1845	Known	NIC	None	0	1
52925	632378	ENSG00000118705.16	ENCODEHT000632378	RPN2	ENCODEHT000632378	17	2251	Known	NNC	None	0	1
35006	632379	ENSG00000063046.17	ENCODEHT000632379	EIF4B	ENCODEHT000632379	15	2014	Known	NNC	None	1	0
52925	632381	ENSG00000118705.16	ENCODEHT000632381	RPN2	ENCODEHT000632381	17	1998	Known	NIC	None	1	0
52925	632383	ENSG00000118705.16	ENCODEHT000632383	RPN2	ENCODEHT000632383	17	2014	Known	NIC	None	1	0
4051	632384	ENSG00000135829.16	ENCODEHT000632384	DHX9	ENCODEHT000632384	16	1919	Known	NNC	None	2	0
52925	632385	ENSG00000118705.16	ENCODEHT000632385	RPN2	ENCODEHT000632385	18	2270	Known	NIC	None	0	1
35006	632386	ENSG00000063046.17	ENCODEHT000632386	EIF4B	ENCODEHT000632386	16	2112	Known	NIC	None	0	1
4051	632387	ENSG00000135829.16	ENCODEHT000632387	DHX9	ENCODEHT000632387	14	1667	Known	ISM	Prefix	0	1
4051	632388	ENSG00000135829.16	ENCODEHT000632388	DHX9	ENCODEHT000632388	16	1907	Known	NNC	None	1	0
4051	632389	ENSG00000135829.16	ENCODEHT000632389	DHX9	ENCODEHT000632389	16	1920	Known	NNC	None	0	1
52925	632390	ENSG00000118705.16	ENCODEHT000632390	RPN2	ENCODEHT000632390	18	2101	Known	NIC	None	0	1
35006	632391	ENSG00000063046.17	ENCODEHT000632391	EIF4B	ENCODEHT000632391	10	1395	Known	NNC	None	0	1
35006	632392	ENSG00000063046.17	ENCODEHT000632392	EIF4B	ENCODEHT000632392	15	1889	Known	NNC	None	0	2
4051	632394	ENSG00000135829.16	ENCODEHT000632394	DHX9	ENCODEHT000632394	16	1921	Known	NIC	None	0	1
52925	632395	ENSG00000118705.16	ENCODEHT000632395	RPN2	ENCODEHT000632395	15	1726	Known	ISM	Prefix	1	0
35006	632396	ENSG00000063046.17	ENCODEHT000632396	EIF4B	ENCODEHT000632396	16	2040	Known	NIC	None	1	3
52925	632400	ENSG00000118705.16	ENCODEHT000632400	RPN2	ENCODEHT000632400	16	2187	Known	ISM	Suffix	65	80
52925	632401	ENSG00000118705.16	ENCODEHT000632401	RPN2	ENCODEHT000632401	9	1361	Known	ISM	Suffix	1	1
4051	632402	ENSG00000135829.16	ENCODEHT000632402	DHX9	ENCODEHT000632402	28	4261	Known	NNC	None	1	0
35006	632403	ENSG00000063046.17	ENCODEHT000632403	EIF4B	ENCODEHT000632403	15	1975	Known	NIC	None	0	1
4051	632404	ENSG00000135829.16	ENCODEHT000632404	DHX9	ENCODEHT000632404	20	2461	Known	ISM	Prefix	1	2
52925	632405	ENSG00000118705.16	ENCODEHT000632405	RPN2	ENCODEHT000632405	14	3036	Known	NIC	None	1	0
52925	632406	ENSG00000118705.16	ENCODEHT000632406	RPN2	ENCODEHT000632406	15	1889	Known	ISM	Suffix	1	2
52925	632407	ENSG00000118705.16	ENCODEHT000632407	RPN2	ENCODEHT000632407	9	1945	Known	ISM	Suffix	1	0
52925	632408	ENSG00000118705.16	ENCODEHT000632408	RPN2	ENCODEHT000632408	16	1989	Known	ISM	Suffix	1	0
35006	632409	ENSG00000063046.17	ENCODEHT000632409	EIF4B	ENCODEHT000632409	6	1924	Known	NNC	None	0	1
52925	632410	ENSG00000118705.16	ENCODEHT000632410	RPN2	ENCODEHT000632410	16	1980	Known	ISM	Suffix	3	0
52925	632411	ENSG00000118705.16	ENCODEHT000632411	RPN2	ENCODEHT000632411	17	2033	Known	ISM	Suffix	3	5
52925	632412	ENSG00000118705.16	ENCODEHT000632412	RPN2	ENCODEHT000632412	16	1980	Known	ISM	Suffix	1	0
52925	632413	ENSG00000118705.16	ENCODEHT000632413	RPN2	ENCODEHT000632413	16	2186	Known	ISM	Suffix	1	0
4051	632414	ENSG00000135829.16	ENCODEHT000632414	DHX9	ENCODEHT000632414	4	474	Known	ISM	Prefix	1	0
52925	632416	ENSG00000118705.16	ENCODEHT000632416	RPN2	ENCODEHT000632416	16	1982	Known	ISM	Suffix	1	2
35006	632417	ENSG00000063046.17	ENCODEHT000632417	EIF4B	ENCODEHT000632417	15	1999	Known	NNC	None	0	1
52925	632418	ENSG00000118705.16	ENCODEHT000632418	RPN2	ENCODEHT000632418	16	1937	Known	ISM	Suffix	1	0
52925	632419	ENSG00000118705.16	ENCODEHT000632419	RPN2	ENCODEHT000632419	16	1987	Known	ISM	Suffix	0	5
52925	632420	ENSG00000118705.16	ENCODEHT000632420	RPN2	ENCODEHT000632420	15	3213	Known	ISM	Suffix	1	2
52925	632421	ENSG00000118705.16	ENCODEHT000632421	RPN2	ENCODEHT000632421	16	1979	Known	NIC	None	0	1
52925	632423	ENSG00000118705.16	ENCODEHT000632423	RPN2	ENCODEHT000632423	16	2168	Known	NIC	None	0	1
52925	632424	ENSG00000118705.16	ENCODEHT000632424	RPN2	ENCODEHT000632424	11	1415	Known	ISM	Both	0	1
52925	632425	ENSG00000118705.16	ENCODEHT000632425	RPN2	ENCODEHT000632425	17	2098	Known	NIC	None	0	1
4051	632426	ENSG00000135829.16	ENCODEHT000632426	DHX9	ENCODEHT000632426	25	3102	Known	ISM	Prefix	1	0
35006	632427	ENSG00000063046.17	ENCODEHT000632427	EIF4B	ENCODEHT000632427	15	1989	Known	NNC	None	3	1
52925	632428	ENSG00000118705.16	ENCODEHT000632428	RPN2	ENCODEHT000632428	14	3107	Known	NIC	None	0	1
4051	632429	ENSG00000135829.16	ENCODEHT000632429	DHX9	ENCODEHT000632429	1	88	Known	ISM	None	1	0
52925	632430	ENSG00000118705.16	ENCODEHT000632430	RPN2	ENCODEHT000632430	15	1913	Known	NIC	None	0	1
4051	632436	ENSG00000135829.16	ENCODEHT000632436	DHX9	ENCODEHT000632436	15	2300	Known	NIC	None	1	0
52925	632437	ENSG00000118705.16	ENCODEHT000632437	RPN2	ENCODEHT000632437	17	2233	Known	NIC	None	1	0
52925	632438	ENSG00000118705.16	ENCODEHT000632438	RPN2	ENCODEHT000632438	16	1946	Known	NNC	None	0	1
52925	632439	ENSG00000118705.16	ENCODEHT000632439	RPN2	ENCODEHT000632439	16	1978	Known	NNC	None	1	0
52925	632440	ENSG00000118705.16	ENCODEHT000632440	RPN2	ENCODEHT000632440	15	1793	Known	NNC	None	0	1
4051	632441	ENSG00000135829.16	ENCODEHT000632441	DHX9	ENCODEHT000632441	17	2062	Known	NIC	None	2	8
52925	632443	ENSG00000118705.16	ENCODEHT000632443	RPN2	ENCODEHT000632443	16	1953	Known	NNC	None	0	1
35006	632446	ENSG00000063046.17	ENCODEHT000632446	EIF4B	ENCODEHT000632446	8	1050	Known	ISM	Prefix	0	1
52925	632448	ENSG00000118705.16	ENCODEHT000632448	RPN2	ENCODEHT000632448	16	1879	Known	NNC	None	0	1
35006	632452	ENSG00000063046.17	ENCODEHT000632452	EIF4B	ENCODEHT000632452	15	1990	Known	NNC	None	1	2
52925	632454	ENSG00000118705.16	ENCODEHT000632454	RPN2	ENCODEHT000632454	16	1789	Known	ISM	Suffix	0	1
123641	632455	ENCODEHG000123641	ENCODEHT000632455	ENCODEHG000123641	ENCODEHT000632455	1	1617	Antisense	Antisense	None	7	9
52925	632456	ENSG00000118705.16	ENCODEHT000632456	RPN2	ENCODEHT000632456	15	1993	Known	ISM	Suffix	3	4
52925	632457	ENSG00000118705.16	ENCODEHT000632457	RPN2	ENCODEHT000632457	14	1897	Known	ISM	Suffix	6	14
52925	632458	ENSG00000118705.16	ENCODEHT000632458	RPN2	ENCODEHT000632458	13	2923	Known	ISM	Suffix	0	1
4051	632460	ENSG00000135829.16	ENCODEHT000632460	DHX9	ENCODEHT000632460	12	1387	Known	ISM	Prefix	0	1
52925	632461	ENSG00000118705.16	ENCODEHT000632461	RPN2	ENCODEHT000632461	14	1857	Known	NIC	None	0	1
52925	632462	ENSG00000118705.16	ENCODEHT000632462	RPN2	ENCODEHT000632462	15	1684	Known	ISM	Suffix	1	1
123642	632467	ENCODEHG000123642	ENCODEHT000632467	ENCODEHG000123642	ENCODEHT000632467	1	2334	Antisense	Antisense	None	0	2
52925	632468	ENSG00000118705.16	ENCODEHT000632468	RPN2	ENCODEHT000632468	13	1519	Known	ISM	Suffix	3	4
52925	632471	ENSG00000118705.16	ENCODEHT000632471	RPN2	ENCODEHT000632471	12	1443	Known	ISM	Suffix	14	16
52925	632472	ENSG00000118705.16	ENCODEHT000632472	RPN2	ENCODEHT000632472	11	1549	Known	ISM	Suffix	1	1
52925	632474	ENSG00000118705.16	ENCODEHT000632474	RPN2	ENCODEHT000632474	13	1491	Known	ISM	Suffix	2	0
52925	632475	ENSG00000118705.16	ENCODEHT000632475	RPN2	ENCODEHT000632475	11	2671	Known	ISM	Suffix	1	0
52925	632476	ENSG00000118705.16	ENCODEHT000632476	RPN2	ENCODEHT000632476	12	1438	Known	ISM	Suffix	1	0
35006	632478	ENSG00000063046.17	ENCODEHT000632478	EIF4B	ENCODEHT000632478	15	1974	Known	NNC	None	4	1
4051	632479	ENSG00000135829.16	ENCODEHT000632479	DHX9	ENCODEHT000632479	16	1921	Known	NNC	None	0	3
52925	632481	ENSG00000118705.16	ENCODEHT000632481	RPN2	ENCODEHT000632481	11	1308	Known	ISM	Suffix	3	13
52925	632483	ENSG00000118705.16	ENCODEHT000632483	RPN2	ENCODEHT000632483	12	1543	Known	ISM	Suffix	0	1
4051	632485	ENSG00000135829.16	ENCODEHT000632485	DHX9	ENCODEHT000632485	15	1824	Known	ISM	Prefix	1	2
52925	632486	ENSG00000118705.16	ENCODEHT000632486	RPN2	ENCODEHT000632486	10	2366	Known	ISM	Suffix	1	1
52925	632487	ENSG00000118705.16	ENCODEHT000632487	RPN2	ENCODEHT000632487	11	1096	Known	ISM	Suffix	0	1
4051	632488	ENSG00000135829.16	ENCODEHT000632488	DHX9	ENCODEHT000632488	15	1792	Known	NIC	None	0	2
52925	632489	ENSG00000118705.16	ENCODEHT000632489	RPN2	ENCODEHT000632489	10	1333	Known	ISM	Suffix	2	1
52925	632490	ENSG00000118705.16	ENCODEHT000632490	RPN2	ENCODEHT000632490	9	1035	Known	ISM	Suffix	1	0
52925	632494	ENSG00000118705.16	ENCODEHT000632494	RPN2	ENCODEHT000632494	10	1023	Known	ISM	Suffix	0	1
52925	632496	ENSG00000118705.16	ENCODEHT000632496	RPN2	ENCODEHT000632496	1	1571	Known	Genomic	None	0	1
52925	632497	ENSG00000118705.16	ENCODEHT000632497	RPN2	ENCODEHT000632497	9	1214	Known	ISM	Suffix	2	1
52925	632498	ENSG00000118705.16	ENCODEHT000632498	RPN2	ENCODEHT000632498	8	2236	Known	ISM	Suffix	0	1
4051	632504	ENSG00000135829.16	ENCODEHT000632504	DHX9	ENCODEHT000632504	13	1700	Known	ISM	Prefix	0	1
123643	632506	ENCODEHG000123643	ENCODEHT000632506	ENCODEHG000123643	ENCODEHT000632506	1	2189	Antisense	Antisense	None	0	1
52925	632507	ENSG00000118705.16	ENCODEHT000632507	RPN2	ENCODEHT000632507	8	2238	Known	NNC	None	0	1
52925	632509	ENSG00000118705.16	ENCODEHT000632509	RPN2	ENCODEHT000632509	8	1108	Known	ISM	Suffix	1	0
52925	632512	ENSG00000118705.16	ENCODEHT000632512	RPN2	ENCODEHT000632512	9	947	Known	ISM	Suffix	0	1
52925	632514	ENSG00000118705.16	ENCODEHT000632514	RPN2	ENCODEHT000632514	7	1020	Known	ISM	Suffix	2	3
35006	632518	ENSG00000063046.17	ENCODEHT000632518	EIF4B	ENCODEHT000632518	5	887	Known	NNC	None	0	1
4051	632519	ENSG00000135829.16	ENCODEHT000632519	DHX9	ENCODEHT000632519	16	1929	Known	NNC	None	0	1
123644	632522	ENCODEHG000123644	ENCODEHT000632522	ENCODEHG000123644	ENCODEHT000632522	1	2174	Antisense	Antisense	None	1	0
52925	632523	ENSG00000118705.16	ENCODEHT000632523	RPN2	ENCODEHT000632523	6	817	Known	ISM	Suffix	0	3
4051	632525	ENSG00000135829.16	ENCODEHT000632525	DHX9	ENCODEHT000632525	11	1250	Known	ISM	Prefix	0	1
52925	632527	ENSG00000118705.16	ENCODEHT000632527	RPN2	ENCODEHT000632527	7	663	Known	ISM	Suffix	0	1
52925	632528	ENSG00000118705.16	ENCODEHT000632528	RPN2	ENCODEHT000632528	5	1799	Known	ISM	Suffix	3	2
52925	632529	ENSG00000118705.16	ENCODEHT000632529	RPN2	ENCODEHT000632529	1	1303	Known	Genomic	None	0	1
123645	632530	ENCODEHG000123645	ENCODEHT000632530	ENCODEHG000123645	ENCODEHT000632530	1	2739	Antisense	Antisense	None	1	1
52925	632531	ENSG00000118705.16	ENCODEHT000632531	RPN2	ENCODEHT000632531	4	619	Known	ISM	Suffix	0	1
4051	632532	ENSG00000135829.16	ENCODEHT000632532	DHX9	ENCODEHT000632532	21	2622	Known	ISM	Prefix	1	0
35006	632533	ENSG00000063046.17	ENCODEHT000632533	EIF4B	ENCODEHT000632533	16	3761	Known	NNC	None	1	0
52925	632536	ENSG00000118705.16	ENCODEHT000632536	RPN2	ENCODEHT000632536	2	447	Known	ISM	Suffix	0	1
35006	632538	ENSG00000063046.17	ENCODEHT000632538	EIF4B	ENCODEHT000632538	15	1986	Known	NIC	None	2	2
35006	632539	ENSG00000063046.17	ENCODEHT000632539	EIF4B	ENCODEHT000632539	15	2020	Known	NIC	None	0	1
4051	632540	ENSG00000135829.16	ENCODEHT000632540	DHX9	ENCODEHT000632540	19	3128	Known	NNC	None	1	0
4051	632541	ENSG00000135829.16	ENCODEHT000632541	DHX9	ENCODEHT000632541	14	1651	Known	NIC	None	1	2
52925	632542	ENSG00000118705.16	ENCODEHT000632542	RPN2	ENCODEHT000632542	1	1319	Known	Genomic	None	1	2
123646	632543	ENCODEHG000123646	ENCODEHT000632543	ENCODEHG000123646	ENCODEHT000632543	1	960	Antisense	Antisense	None	1	0
52925	632544	ENSG00000118705.16	ENCODEHT000632544	RPN2	ENCODEHT000632544	1	2395	Known	Genomic	None	1	2
123647	632546	ENCODEHG000123647	ENCODEHT000632546	ENCODEHG000123647	ENCODEHT000632546	1	2786	Intergenic	Intergenic	None	0	1
52927	632547	ENSG00000101363.12	ENCODEHT000632547	MANBAL	ENCODEHT000632547	4	1325	Known	NIC	None	12	7
52927	632548	ENSG00000101363.12	ENCODEHT000632548	MANBAL	ENCODEHT000632548	3	586	Known	NNC	None	0	1
52927	632549	ENSG00000101363.12	ENCODEHT000632549	MANBAL	ENCODEHT000632549	3	2363	Known	ISM	Prefix	1	0
4051	632550	ENSG00000135829.16	ENCODEHT000632550	DHX9	ENCODEHT000632550	20	3174	Known	NNC	None	0	2
52927	632551	ENSG00000101363.12	ENCODEHT000632551	MANBAL	ENCODEHT000632551	5	1502	Known	NNC	None	4	2
4051	632552	ENSG00000135829.16	ENCODEHT000632552	DHX9	ENCODEHT000632552	17	2882	Known	NIC	None	0	1
52927	632553	ENSG00000101363.12	ENCODEHT000632553	MANBAL	ENCODEHT000632553	5	1674	Known	NIC	None	0	1
35006	632554	ENSG00000063046.17	ENCODEHT000632554	EIF4B	ENCODEHT000632554	16	3735	Known	NNC	None	1	0
52927	632555	ENSG00000101363.12	ENCODEHT000632555	MANBAL	ENCODEHT000632555	4	1385	Known	NIC	None	0	1
52927	632556	ENSG00000101363.12	ENCODEHT000632556	MANBAL	ENCODEHT000632556	2	977	Known	ISM	Prefix	1	0
52927	632557	ENSG00000101363.12	ENCODEHT000632557	MANBAL	ENCODEHT000632557	4	1333	Known	NIC	None	1	0
52927	632558	ENSG00000101363.12	ENCODEHT000632558	MANBAL	ENCODEHT000632558	5	1457	Known	NNC	None	1	0
52927	632559	ENSG00000101363.12	ENCODEHT000632559	MANBAL	ENCODEHT000632559	3	1101	Known	NIC	None	0	1
52927	632561	ENSG00000101363.12	ENCODEHT000632561	MANBAL	ENCODEHT000632561	4	1329	Known	NNC	None	0	1
35006	632562	ENSG00000063046.17	ENCODEHT000632562	EIF4B	ENCODEHT000632562	14	1831	Known	NIC	None	0	1
35006	632563	ENSG00000063046.17	ENCODEHT000632563	EIF4B	ENCODEHT000632563	9	1161	Known	ISM	Prefix	0	1
52927	632564	ENSG00000101363.12	ENCODEHT000632564	MANBAL	ENCODEHT000632564	1	2297	Known	Genomic	None	1	0
123648	632565	ENCODEHG000123648	ENCODEHT000632565	ENCODEHG000123648	ENCODEHT000632565	1	830	Antisense	Antisense	None	0	1
52927	632566	ENSG00000101363.12	ENCODEHT000632566	MANBAL	ENCODEHT000632566	4	1364	Known	NNC	None	0	1
52927	632567	ENSG00000101363.12	ENCODEHT000632567	MANBAL	ENCODEHT000632567	3	1247	Known	NIC	None	1	0
52927	632569	ENSG00000101363.12	ENCODEHT000632569	MANBAL	ENCODEHT000632569	3	1276	Known	ISM	Suffix	0	2
52927	632570	ENSG00000101363.12	ENCODEHT000632570	MANBAL	ENCODEHT000632570	2	1196	Known	ISM	Suffix	4	1
35006	632571	ENSG00000063046.17	ENCODEHT000632571	EIF4B	ENCODEHT000632571	11	1372	Known	ISM	Prefix	0	1
123649	632573	ENCODEHG000123649	ENCODEHT000632573	ENCODEHG000123649	ENCODEHT000632573	1	1961	Antisense	Antisense	None	0	1
52927	632574	ENSG00000101363.12	ENCODEHT000632574	MANBAL	ENCODEHT000632574	1	953	Known	ISM	None	2	2
35006	632575	ENSG00000063046.17	ENCODEHT000632575	EIF4B	ENCODEHT000632575	14	1771	Known	ISM	Prefix	1	1
4051	632576	ENSG00000135829.16	ENCODEHT000632576	DHX9	ENCODEHT000632576	13	1584	Known	ISM	Prefix	1	0
35006	632577	ENSG00000063046.17	ENCODEHT000632577	EIF4B	ENCODEHT000632577	15	3844	Known	NNC	None	2	0
123650	632578	ENCODEHG000123650	ENCODEHT000632578	ENCODEHG000123650	ENCODEHT000632578	1	2599	Intergenic	Intergenic	None	1	0
123651	632589	ENCODEHG000123651	ENCODEHT000632589	ENCODEHG000123651	ENCODEHT000632589	1	1017	Antisense	Antisense	None	0	1
35006	632590	ENSG00000063046.17	ENCODEHT000632590	EIF4B	ENCODEHT000632590	15	2071	Known	NIC	None	0	1
123651	632591	ENCODEHG000123651	ENCODEHT000632591	ENCODEHG000123651	ENCODEHT000632591	2	1596	Antisense	Genomic	None	0	1
35006	632592	ENSG00000063046.17	ENCODEHT000632592	EIF4B	ENCODEHT000632592	12	1571	Known	ISM	Prefix	0	1
123652	632593	ENCODEHG000123652	ENCODEHT000632593	ENCODEHG000123652	ENCODEHT000632593	1	1831	Antisense	Antisense	None	4	1
123653	632594	ENCODEHG000123653	ENCODEHT000632594	ENCODEHG000123653	ENCODEHT000632594	1	1913	Antisense	Antisense	None	0	2
123654	632600	ENCODEHG000123654	ENCODEHT000632600	ENCODEHG000123654	ENCODEHT000632600	1	830	Antisense	Antisense	None	2	0
123655	632608	ENCODEHG000123655	ENCODEHT000632608	ENCODEHG000123655	ENCODEHT000632608	1	774	Antisense	Antisense	None	3	1
52928	632611	ENSG00000197122.11	ENCODEHT000632611	SRC	ENCODEHT000632611	1	2252	Known	ISM	None	0	1
4051	632612	ENSG00000135829.16	ENCODEHT000632612	DHX9	ENCODEHT000632612	16	1929	Known	NNC	None	1	0
123656	632614	ENCODEHG000123656	ENCODEHT000632614	ENCODEHG000123656	ENCODEHT000632614	1	558	Intergenic	Intergenic	None	1	0
123657	632615	ENCODEHG000123657	ENCODEHT000632615	ENCODEHG000123657	ENCODEHT000632615	1	1885	Antisense	Antisense	None	0	1
123658	632616	ENCODEHG000123658	ENCODEHT000632616	ENCODEHG000123658	ENCODEHT000632616	1	976	Antisense	Antisense	None	0	1
123659	632617	ENCODEHG000123659	ENCODEHT000632617	ENCODEHG000123659	ENCODEHT000632617	1	2298	Antisense	Antisense	None	0	1
123660	632618	ENCODEHG000123660	ENCODEHT000632618	ENCODEHG000123660	ENCODEHT000632618	2	1009	Antisense	Antisense	None	1	0
52930	632619	ENSG00000166619.13	ENCODEHT000632619	BLCAP	ENCODEHT000632619	1	1402	Known	Genomic	None	0	1
123660	632620	ENCODEHG000123660	ENCODEHT000632620	ENCODEHG000123660	ENCODEHT000632620	1	1701	Antisense	Genomic	None	1	0
123661	632621	ENCODEHG000123661	ENCODEHT000632621	ENCODEHG000123661	ENCODEHT000632621	1	3217	Antisense	Antisense	None	1	0
52930	632622	ENSG00000166619.13	ENCODEHT000632622	BLCAP	ENCODEHT000632622	1	1573	Known	Genomic	None	6	6
35006	632623	ENSG00000063046.17	ENCODEHT000632623	EIF4B	ENCODEHT000632623	11	3147	Known	NNC	None	1	0
4051	632624	ENSG00000135829.16	ENCODEHT000632624	DHX9	ENCODEHT000632624	15	2589	Known	NNC	None	1	0
4051	632625	ENSG00000135829.16	ENCODEHT000632625	DHX9	ENCODEHT000632625	16	1925	Known	ISM	Prefix	0	2
123662	632626	ENCODEHG000123662	ENCODEHT000632626	ENCODEHG000123662	ENCODEHT000632626	1	1202	Antisense	Antisense	None	0	1
52931	632627	ENSG00000053438.9	ENCODEHT000632627	NNAT	ENCODEHT000632627	1	1105	Known	Genomic	None	1	0
123663	632629	ENCODEHG000123663	ENCODEHT000632629	ENCODEHG000123663	ENCODEHT000632629	1	695	Intergenic	Intergenic	None	0	1
35006	632630	ENSG00000063046.17	ENCODEHT000632630	EIF4B	ENCODEHT000632630	9	2894	Known	NNC	None	0	1
52938	632631	ENSG00000132792.18	ENCODEHT000632631	CTNNBL1	ENCODEHT000632631	10	1932	Known	ISM	Prefix	1	0
52938	632632	ENSG00000132792.18	ENCODEHT000632632	CTNNBL1	ENCODEHT000632632	17	1994	Known	NIC	None	18	9
52938	632633	ENSG00000132792.18	ENCODEHT000632633	CTNNBL1	ENCODEHT000632633	17	2007	Known	NNC	None	1	1
52938	632634	ENSG00000132792.18	ENCODEHT000632634	CTNNBL1	ENCODEHT000632634	4	1325	Known	ISM	Prefix	2	2
35006	632635	ENSG00000063046.17	ENCODEHT000632635	EIF4B	ENCODEHT000632635	15	1911	Known	NIC	None	0	2
35006	632636	ENSG00000063046.17	ENCODEHT000632636	EIF4B	ENCODEHT000632636	13	1654	Known	NIC	None	0	1
52938	632637	ENSG00000132792.18	ENCODEHT000632637	CTNNBL1	ENCODEHT000632637	16	1887	Known	NIC	None	3	3
4051	632638	ENSG00000135829.16	ENCODEHT000632638	DHX9	ENCODEHT000632638	19	2308	Known	ISM	Prefix	0	1
52938	632639	ENSG00000132792.18	ENCODEHT000632639	CTNNBL1	ENCODEHT000632639	12	1402	Known	ISM	Prefix	1	0
35006	632640	ENSG00000063046.17	ENCODEHT000632640	EIF4B	ENCODEHT000632640	14	1870	Known	NNC	None	0	1
52938	632641	ENSG00000132792.18	ENCODEHT000632641	CTNNBL1	ENCODEHT000632641	16	1884	Known	NNC	None	8	1
35006	632642	ENSG00000063046.17	ENCODEHT000632642	EIF4B	ENCODEHT000632642	8	980	Known	ISM	Prefix	0	1
52938	632643	ENSG00000132792.18	ENCODEHT000632643	CTNNBL1	ENCODEHT000632643	16	1885	Known	NNC	None	0	3
4051	632644	ENSG00000135829.16	ENCODEHT000632644	DHX9	ENCODEHT000632644	23	3116	Known	ISM	Prefix	0	2
52938	632645	ENSG00000132792.18	ENCODEHT000632645	CTNNBL1	ENCODEHT000632645	13	1403	Known	NNC	None	0	1
4051	632646	ENSG00000135829.16	ENCODEHT000632646	DHX9	ENCODEHT000632646	28	4232	Known	NIC	None	1	0
52938	632647	ENSG00000132792.18	ENCODEHT000632647	CTNNBL1	ENCODEHT000632647	11	1304	Known	ISM	Prefix	2	0
4051	632648	ENSG00000135829.16	ENCODEHT000632648	DHX9	ENCODEHT000632648	9	976	Known	ISM	Prefix	0	1
35006	632649	ENSG00000063046.17	ENCODEHT000632649	EIF4B	ENCODEHT000632649	16	2190	Known	NIC	None	0	1
4051	632650	ENSG00000135829.16	ENCODEHT000632650	DHX9	ENCODEHT000632650	20	3012	Known	NNC	None	1	0
52938	632651	ENSG00000132792.18	ENCODEHT000632651	CTNNBL1	ENCODEHT000632651	14	1712	Known	NIC	None	2	0
35006	632652	ENSG00000063046.17	ENCODEHT000632652	EIF4B	ENCODEHT000632652	15	1972	Known	NNC	None	0	1
4051	632653	ENSG00000135829.16	ENCODEHT000632653	DHX9	ENCODEHT000632653	17	2139	Known	ISM	Prefix	0	1
52938	632654	ENSG00000132792.18	ENCODEHT000632654	CTNNBL1	ENCODEHT000632654	17	1979	Known	NNC	None	1	2
52938	632657	ENSG00000132792.18	ENCODEHT000632657	CTNNBL1	ENCODEHT000632657	6	1970	Known	NNC	None	2	1
4051	632658	ENSG00000135829.16	ENCODEHT000632658	DHX9	ENCODEHT000632658	16	1902	Known	NNC	None	0	1
4051	632659	ENSG00000135829.16	ENCODEHT000632659	DHX9	ENCODEHT000632659	16	1916	Known	NNC	None	0	1
52938	632660	ENSG00000132792.18	ENCODEHT000632660	CTNNBL1	ENCODEHT000632660	16	1879	Known	NNC	None	0	1
52938	632662	ENSG00000132792.18	ENCODEHT000632662	CTNNBL1	ENCODEHT000632662	2	130	Known	ISM	Prefix	1	0
52938	632663	ENSG00000132792.18	ENCODEHT000632663	CTNNBL1	ENCODEHT000632663	17	1999	Known	NIC	None	0	1
4051	632664	ENSG00000135829.16	ENCODEHT000632664	DHX9	ENCODEHT000632664	28	4230	Known	NIC	None	0	1
35006	632665	ENSG00000063046.17	ENCODEHT000632665	EIF4B	ENCODEHT000632665	14	1843	Known	NIC	None	1	0
52938	632666	ENSG00000132792.18	ENCODEHT000632666	CTNNBL1	ENCODEHT000632666	16	1638	Known	NNC	None	1	0
52938	632681	ENSG00000132792.18	ENCODEHT000632681	CTNNBL1	ENCODEHT000632681	6	598	Known	NNC	None	0	1
4051	632688	ENSG00000135829.16	ENCODEHT000632688	DHX9	ENCODEHT000632688	12	1563	Known	ISM	Prefix	1	0
52938	632690	ENSG00000132792.18	ENCODEHT000632690	CTNNBL1	ENCODEHT000632690	18	2076	Known	NIC	None	1	2
52938	632692	ENSG00000132792.18	ENCODEHT000632692	CTNNBL1	ENCODEHT000632692	7	2039	Known	NIC	None	0	1
35006	632693	ENSG00000063046.17	ENCODEHT000632693	EIF4B	ENCODEHT000632693	14	3932	Known	NIC	None	0	1
4051	632696	ENSG00000135829.16	ENCODEHT000632696	DHX9	ENCODEHT000632696	16	1929	Known	ISM	Prefix	1	0
35006	632701	ENSG00000063046.17	ENCODEHT000632701	EIF4B	ENCODEHT000632701	15	1865	Known	NNC	None	1	0
35006	632702	ENSG00000063046.17	ENCODEHT000632702	EIF4B	ENCODEHT000632702	14	1658	Known	NNC	None	1	0
52938	632703	ENSG00000132792.18	ENCODEHT000632703	CTNNBL1	ENCODEHT000632703	13	1510	Known	NNC	None	0	1
52938	632704	ENSG00000132792.18	ENCODEHT000632704	CTNNBL1	ENCODEHT000632704	16	1849	Known	NNC	None	0	1
52938	632705	ENSG00000132792.18	ENCODEHT000632705	CTNNBL1	ENCODEHT000632705	15	1668	Known	NIC	None	1	0
4051	632706	ENSG00000135829.16	ENCODEHT000632706	DHX9	ENCODEHT000632706	28	4350	Known	NIC	None	2	0
4051	632707	ENSG00000135829.16	ENCODEHT000632707	DHX9	ENCODEHT000632707	16	2039	Known	ISM	Prefix	2	1
4051	632708	ENSG00000135829.16	ENCODEHT000632708	DHX9	ENCODEHT000632708	11	2499	Known	NIC	None	1	0
123664	632709	ENCODEHG000123664	ENCODEHT000632709	ENCODEHG000123664	ENCODEHT000632709	1	1351	Antisense	Antisense	None	1	3
52938	632710	ENSG00000132792.18	ENCODEHT000632710	CTNNBL1	ENCODEHT000632710	16	1850	Known	NNC	None	1	0
4051	632711	ENSG00000135829.16	ENCODEHT000632711	DHX9	ENCODEHT000632711	27	4148	Known	ISM	Suffix	1	0
52938	632713	ENSG00000132792.18	ENCODEHT000632713	CTNNBL1	ENCODEHT000632713	1	2359	Known	Genomic	None	0	1
4051	632714	ENSG00000135829.16	ENCODEHT000632714	DHX9	ENCODEHT000632714	15	1710	Known	ISM	Both	0	1
4051	632715	ENSG00000135829.16	ENCODEHT000632715	DHX9	ENCODEHT000632715	26	4019	Known	ISM	Suffix	3	1
4051	632716	ENSG00000135829.16	ENCODEHT000632716	DHX9	ENCODEHT000632716	14	1698	Known	ISM	Both	0	4
4051	632718	ENSG00000135829.16	ENCODEHT000632718	DHX9	ENCODEHT000632718	14	1652	Known	ISM	Suffix	0	1
4051	632719	ENSG00000135829.16	ENCODEHT000632719	DHX9	ENCODEHT000632719	4	423	Known	ISM	Both	0	1
123665	632720	ENCODEHG000123665	ENCODEHT000632720	ENCODEHG000123665	ENCODEHT000632720	1	2047	Antisense	Antisense	None	1	2
123666	632721	ENCODEHG000123666	ENCODEHT000632721	ENCODEHG000123666	ENCODEHT000632721	1	2014	Antisense	Antisense	None	1	2
52938	632722	ENSG00000132792.18	ENCODEHT000632722	CTNNBL1	ENCODEHT000632722	18	2069	Known	NIC	None	0	1
4051	632723	ENSG00000135829.16	ENCODEHT000632723	DHX9	ENCODEHT000632723	1	1966	Known	Genomic	None	0	1
52938	632724	ENSG00000132792.18	ENCODEHT000632724	CTNNBL1	ENCODEHT000632724	16	1848	Known	NNC	None	1	0
4051	632727	ENSG00000135829.16	ENCODEHT000632727	DHX9	ENCODEHT000632727	12	1433	Known	ISM	Both	1	0
4051	632728	ENSG00000135829.16	ENCODEHT000632728	DHX9	ENCODEHT000632728	23	3638	Known	ISM	Suffix	1	1
52938	632730	ENSG00000132792.18	ENCODEHT000632730	CTNNBL1	ENCODEHT000632730	3	287	Known	ISM	Prefix	1	0
35006	632731	ENSG00000063046.17	ENCODEHT000632731	EIF4B	ENCODEHT000632731	15	1903	Known	NNC	None	0	1
52938	632733	ENSG00000132792.18	ENCODEHT000632733	CTNNBL1	ENCODEHT000632733	18	2089	Known	NIC	None	1	0
4051	632734	ENSG00000135829.16	ENCODEHT000632734	DHX9	ENCODEHT000632734	22	3497	Known	ISM	Suffix	0	1
35006	632735	ENSG00000063046.17	ENCODEHT000632735	EIF4B	ENCODEHT000632735	12	1573	Known	ISM	Prefix	0	1
4051	632738	ENSG00000135829.16	ENCODEHT000632738	DHX9	ENCODEHT000632738	21	3453	Known	ISM	Suffix	5	1
4051	632739	ENSG00000135829.16	ENCODEHT000632739	DHX9	ENCODEHT000632739	9	1142	Known	ISM	Both	0	1
52938	632740	ENSG00000132792.18	ENCODEHT000632740	CTNNBL1	ENCODEHT000632740	15	2092	Known	NIC	None	0	1
4051	632742	ENSG00000135829.16	ENCODEHT000632742	DHX9	ENCODEHT000632742	20	3316	Known	ISM	Suffix	3	1
123667	632743	ENCODEHG000123667	ENCODEHT000632743	ENCODEHG000123667	ENCODEHT000632743	1	2704	Antisense	Antisense	None	1	0
123668	632744	ENCODEHG000123668	ENCODEHT000632744	ENCODEHG000123668	ENCODEHT000632744	1	2421	Antisense	Antisense	None	1	0
52938	632745	ENSG00000132792.18	ENCODEHT000632745	CTNNBL1	ENCODEHT000632745	15	1777	Known	ISM	Suffix	3	1
52938	632746	ENSG00000132792.18	ENCODEHT000632746	CTNNBL1	ENCODEHT000632746	15	1768	Known	NIC	None	0	1
4051	632748	ENSG00000135829.16	ENCODEHT000632748	DHX9	ENCODEHT000632748	8	1005	Known	ISM	Both	0	1
52938	632753	ENSG00000132792.18	ENCODEHT000632753	CTNNBL1	ENCODEHT000632753	15	1743	Known	NNC	None	1	0
4051	632759	ENSG00000135829.16	ENCODEHT000632759	DHX9	ENCODEHT000632759	19	3129	Known	ISM	Suffix	3	3
52938	632762	ENSG00000132792.18	ENCODEHT000632762	CTNNBL1	ENCODEHT000632762	14	1577	Known	ISM	Suffix	2	2
52938	632763	ENSG00000132792.18	ENCODEHT000632763	CTNNBL1	ENCODEHT000632763	10	1040	Known	ISM	Both	0	1
52938	632767	ENSG00000132792.18	ENCODEHT000632767	CTNNBL1	ENCODEHT000632767	1	729	Known	Genomic	None	1	0
123669	632768	ENCODEHG000123669	ENCODEHT000632768	ENCODEHG000123669	ENCODEHT000632768	1	726	Antisense	Antisense	None	0	1
123670	632769	ENCODEHG000123670	ENCODEHT000632769	ENCODEHG000123670	ENCODEHT000632769	1	1989	Antisense	Antisense	None	0	3
123671	632770	ENCODEHG000123671	ENCODEHT000632770	ENCODEHG000123671	ENCODEHT000632770	1	2577	Antisense	Antisense	None	1	3
52938	632771	ENSG00000132792.18	ENCODEHT000632771	CTNNBL1	ENCODEHT000632771	12	1328	Known	ISM	Suffix	1	0
4051	632772	ENSG00000135829.16	ENCODEHT000632772	DHX9	ENCODEHT000632772	18	3274	Known	ISM	Suffix	1	1
4051	632775	ENSG00000135829.16	ENCODEHT000632775	DHX9	ENCODEHT000632775	17	2986	Known	ISM	Suffix	4	3
123672	632780	ENCODEHG000123672	ENCODEHT000632780	ENCODEHG000123672	ENCODEHT000632780	1	1149	Antisense	Antisense	None	6	31
123673	632781	ENCODEHG000123673	ENCODEHT000632781	ENCODEHG000123673	ENCODEHT000632781	1	2319	Antisense	Antisense	None	1	4
123672	632782	ENCODEHG000123672	ENCODEHT000632782	ENCODEHG000123672	ENCODEHT000632782	2	2393	Antisense	Genomic	None	1	0
123672	632784	ENCODEHG000123672	ENCODEHT000632784	ENCODEHG000123672	ENCODEHT000632784	2	2523	Antisense	Genomic	None	1	0
52938	632785	ENSG00000132792.18	ENCODEHT000632785	CTNNBL1	ENCODEHT000632785	8	1354	Known	ISM	Suffix	0	2
52938	632786	ENSG00000132792.18	ENCODEHT000632786	CTNNBL1	ENCODEHT000632786	7	914	Known	ISM	Suffix	0	1
123674	632788	ENCODEHG000123674	ENCODEHT000632788	ENCODEHG000123674	ENCODEHT000632788	1	2214	Antisense	Antisense	None	1	1
123675	632790	ENCODEHG000123675	ENCODEHT000632790	ENCODEHG000123675	ENCODEHT000632790	1	2601	Antisense	Antisense	None	1	0
52938	632791	ENSG00000132792.18	ENCODEHT000632791	CTNNBL1	ENCODEHT000632791	6	765	Known	ISM	Suffix	0	1
4051	632792	ENSG00000135829.16	ENCODEHT000632792	DHX9	ENCODEHT000632792	1	2554	Known	Genomic	None	1	0
35006	632793	ENSG00000063046.17	ENCODEHT000632793	EIF4B	ENCODEHT000632793	15	1999	Known	ISM	Suffix	0	1
123676	632794	ENCODEHG000123676	ENCODEHT000632794	ENCODEHG000123676	ENCODEHT000632794	1	1519	Antisense	Antisense	None	0	1
123677	632795	ENCODEHG000123677	ENCODEHT000632795	ENCODEHG000123677	ENCODEHT000632795	1	769	Antisense	Antisense	None	0	1
35006	632796	ENSG00000063046.17	ENCODEHT000632796	EIF4B	ENCODEHT000632796	1	691	Known	Genomic	None	0	1
4051	632797	ENSG00000135829.16	ENCODEHT000632797	DHX9	ENCODEHT000632797	16	2794	Known	ISM	Suffix	6	9
35008	632798	ENSG00000257337.6	ENCODEHT000632798	AC068888.1	ENCODEHT000632798	1	1751	Known	Genomic	None	1	0
35006	632799	ENSG00000063046.17	ENCODEHT000632799	EIF4B	ENCODEHT000632799	14	1952	Known	ISM	Suffix	39	34
123678	632800	ENCODEHG000123678	ENCODEHT000632800	ENCODEHG000123678	ENCODEHT000632800	1	3339	Antisense	Antisense	None	0	1
52938	632801	ENSG00000132792.18	ENCODEHT000632801	CTNNBL1	ENCODEHT000632801	5	583	Known	ISM	Suffix	1	0
123679	632803	ENCODEHG000123679	ENCODEHT000632803	ENCODEHG000123679	ENCODEHT000632803	2	2381	Antisense	Antisense	None	1	0
123679	632804	ENCODEHG000123679	ENCODEHT000632804	ENCODEHG000123679	ENCODEHT000632804	1	721	Antisense	Genomic	None	2	2
35006	632805	ENSG00000063046.17	ENCODEHT000632805	EIF4B	ENCODEHT000632805	14	1895	Known	ISM	Suffix	2	7
123680	632806	ENCODEHG000123680	ENCODEHT000632806	ENCODEHG000123680	ENCODEHT000632806	1	1924	Antisense	Antisense	None	0	1
35006	632808	ENSG00000063046.17	ENCODEHT000632808	EIF4B	ENCODEHT000632808	14	1955	Known	ISM	Suffix	1	0
52938	632809	ENSG00000132792.18	ENCODEHT000632809	CTNNBL1	ENCODEHT000632809	2	266	Known	ISM	Suffix	0	1
52938	632810	ENSG00000132792.18	ENCODEHT000632810	CTNNBL1	ENCODEHT000632810	1	2198	Known	Genomic	None	0	1
123681	632811	ENCODEHG000123681	ENCODEHT000632811	ENCODEHG000123681	ENCODEHT000632811	1	878	Antisense	Antisense	None	0	1
52938	632812	ENSG00000132792.18	ENCODEHT000632812	CTNNBL1	ENCODEHT000632812	1	1186	Known	Genomic	None	0	6
35006	632813	ENSG00000063046.17	ENCODEHT000632813	EIF4B	ENCODEHT000632813	8	1144	Known	ISM	Both	0	2
35006	632815	ENSG00000063046.17	ENCODEHT000632815	EIF4B	ENCODEHT000632815	13	1742	Known	ISM	Both	0	1
35006	632820	ENSG00000063046.17	ENCODEHT000632820	EIF4B	ENCODEHT000632820	9	1362	Known	ISM	Suffix	0	1
35006	632822	ENSG00000063046.17	ENCODEHT000632822	EIF4B	ENCODEHT000632822	14	1969	Known	ISM	Suffix	0	1
4051	632826	ENSG00000135829.16	ENCODEHT000632826	DHX9	ENCODEHT000632826	15	2652	Known	ISM	Suffix	11	6
52941	632836	ENSG00000101407.12	ENCODEHT000632836	TTI1	ENCODEHT000632836	7	1458	Known	NNC	None	1	0
123682	632840	ENCODEHG000123682	ENCODEHT000632840	ENCODEHG000123682	ENCODEHT000632840	1	2341	Antisense	Antisense	None	2	0
123683	632842	ENCODEHG000123683	ENCODEHT000632842	ENCODEHG000123683	ENCODEHT000632842	1	3593	Antisense	Antisense	None	1	1
52941	632846	ENSG00000101407.12	ENCODEHT000632846	TTI1	ENCODEHT000632846	7	3185	Known	ISM	Prefix	3	3
123684	632847	ENCODEHG000123684	ENCODEHT000632847	ENCODEHG000123684	ENCODEHT000632847	1	1499	Antisense	Antisense	None	1	0
52941	632848	ENSG00000101407.12	ENCODEHT000632848	TTI1	ENCODEHT000632848	6	2980	Known	NIC	None	1	0
52941	632849	ENSG00000101407.12	ENCODEHT000632849	TTI1	ENCODEHT000632849	7	1866	Known	NIC	None	0	1
4051	632850	ENSG00000135829.16	ENCODEHT000632850	DHX9	ENCODEHT000632850	1	2253	Known	Genomic	None	0	1
123685	632852	ENCODEHG000123685	ENCODEHT000632852	ENCODEHG000123685	ENCODEHT000632852	1	2236	Antisense	Antisense	None	0	1
123686	632853	ENCODEHG000123686	ENCODEHT000632853	ENCODEHG000123686	ENCODEHT000632853	1	2036	Antisense	Antisense	None	0	4
52941	632854	ENSG00000101407.12	ENCODEHT000632854	TTI1	ENCODEHT000632854	4	2143	Known	ISM	Prefix	0	1
52941	632855	ENSG00000101407.12	ENCODEHT000632855	TTI1	ENCODEHT000632855	1	636	Known	Genomic	None	1	1
52941	632856	ENSG00000101407.12	ENCODEHT000632856	TTI1	ENCODEHT000632856	3	3392	Known	ISM	Prefix	0	1
123687	632858	ENCODEHG000123687	ENCODEHT000632858	ENCODEHG000123687	ENCODEHT000632858	1	1317	Antisense	Antisense	None	1	0
4051	632859	ENSG00000135829.16	ENCODEHT000632859	DHX9	ENCODEHT000632859	14	2569	Known	ISM	Suffix	9	10
52941	632860	ENSG00000101407.12	ENCODEHT000632860	TTI1	ENCODEHT000632860	4	3099	Known	ISM	Prefix	0	2
52941	632862	ENSG00000101407.12	ENCODEHT000632862	TTI1	ENCODEHT000632862	3	2959	Known	ISM	Prefix	1	6
123688	632863	ENCODEHG000123688	ENCODEHT000632863	ENCODEHG000123688	ENCODEHT000632863	1	1052	Antisense	Antisense	None	0	1
52941	632865	ENSG00000101407.12	ENCODEHT000632865	TTI1	ENCODEHT000632865	2	3444	Known	ISM	Prefix	14	21
35006	632866	ENSG00000063046.17	ENCODEHT000632866	EIF4B	ENCODEHT000632866	7	1014	Known	ISM	None	1	0
52941	632867	ENSG00000101407.12	ENCODEHT000632867	TTI1	ENCODEHT000632867	3	2877	Known	ISM	Prefix	3	1
52941	632868	ENSG00000101407.12	ENCODEHT000632868	TTI1	ENCODEHT000632868	1	2522	Known	Genomic	None	0	2
35006	632871	ENSG00000063046.17	ENCODEHT000632871	EIF4B	ENCODEHT000632871	11	1563	Known	ISM	Both	1	0
52942	632872	ENSG00000101413.11	ENCODEHT000632872	RPRD1B	ENCODEHT000632872	5	962	Known	ISM	Prefix	1	1
52942	632873	ENSG00000101413.11	ENCODEHT000632873	RPRD1B	ENCODEHT000632873	7	1904	Known	NNC	None	1	0
52942	632874	ENSG00000101413.11	ENCODEHT000632874	RPRD1B	ENCODEHT000632874	8	3823	Known	NNC	None	1	0
52942	632876	ENSG00000101413.11	ENCODEHT000632876	RPRD1B	ENCODEHT000632876	6	1054	Known	ISM	Prefix	0	1
52942	632877	ENSG00000101413.11	ENCODEHT000632877	RPRD1B	ENCODEHT000632877	10	1846	Known	NNC	None	1	0
52942	632878	ENSG00000101413.11	ENCODEHT000632878	RPRD1B	ENCODEHT000632878	1	573	Known	Genomic	None	1	0
123689	632879	ENCODEHG000123689	ENCODEHT000632879	ENCODEHG000123689	ENCODEHT000632879	1	975	Antisense	Antisense	None	2	1
123690	632880	ENCODEHG000123690	ENCODEHT000632880	ENCODEHG000123690	ENCODEHT000632880	1	1979	Antisense	Antisense	None	0	3
123691	632881	ENCODEHG000123691	ENCODEHT000632881	ENCODEHG000123691	ENCODEHT000632881	1	1186	Antisense	Antisense	None	2	4
123692	632883	ENCODEHG000123692	ENCODEHT000632883	ENCODEHG000123692	ENCODEHT000632883	1	1429	Antisense	Antisense	None	0	1
123693	632884	ENCODEHG000123693	ENCODEHT000632884	ENCODEHG000123693	ENCODEHT000632884	1	1865	Antisense	Antisense	None	1	1
52942	632885	ENSG00000101413.11	ENCODEHT000632885	RPRD1B	ENCODEHT000632885	1	1865	Known	Genomic	None	1	0
123694	632886	ENCODEHG000123694	ENCODEHT000632886	ENCODEHG000123694	ENCODEHT000632886	1	1126	Antisense	Antisense	None	2	1
123695	632888	ENCODEHG000123695	ENCODEHT000632888	ENCODEHG000123695	ENCODEHT000632888	1	694	Antisense	Antisense	None	0	1
123696	632889	ENCODEHG000123696	ENCODEHT000632889	ENCODEHG000123696	ENCODEHT000632889	1	196	Antisense	Antisense	None	1	0
123697	632891	ENCODEHG000123697	ENCODEHT000632891	ENCODEHG000123697	ENCODEHT000632891	1	2075	Antisense	Antisense	None	2	0
52942	632893	ENSG00000101413.11	ENCODEHT000632893	RPRD1B	ENCODEHT000632893	1	2528	Known	Genomic	None	1	6
4051	632894	ENSG00000135829.16	ENCODEHT000632894	DHX9	ENCODEHT000632894	1	2362	Known	Genomic	None	0	1
4051	632895	ENSG00000135829.16	ENCODEHT000632895	DHX9	ENCODEHT000632895	13	2412	Known	ISM	Suffix	3	5
35006	632896	ENSG00000063046.17	ENCODEHT000632896	EIF4B	ENCODEHT000632896	11	1545	Known	ISM	Suffix	1	0
4051	632897	ENSG00000135829.16	ENCODEHT000632897	DHX9	ENCODEHT000632897	12	3389	Known	NIC	None	1	0
35006	632898	ENSG00000063046.17	ENCODEHT000632898	EIF4B	ENCODEHT000632898	14	1817	Known	NNC	None	1	0
52942	632900	ENSG00000101413.11	ENCODEHT000632900	RPRD1B	ENCODEHT000632900	1	1662	Known	Genomic	None	1	0
52945	632902	ENSG00000198959.11	ENCODEHT000632902	TGM2	ENCODEHT000632902	1	523	Known	Genomic	None	0	1
123698	632907	ENCODEHG000123698	ENCODEHT000632907	ENCODEHG000123698	ENCODEHT000632907	1	1980	Intergenic	Intergenic	None	0	1
52957	632908	ENSG00000196756.11	ENCODEHT000632908	SNHG17	ENCODEHT000632908	8	2170	Known	NNC	None	1	0
35006	632909	ENSG00000063046.17	ENCODEHT000632909	EIF4B	ENCODEHT000632909	4	434	Known	ISM	Suffix	1	0
123699	632910	ENCODEHG000123699	ENCODEHT000632910	ENCODEHG000123699	ENCODEHT000632910	1	1545	Antisense	Antisense	None	1	3
35006	632911	ENSG00000063046.17	ENCODEHT000632911	EIF4B	ENCODEHT000632911	13	1752	Known	ISM	Suffix	6	4
52957	632913	ENSG00000196756.11	ENCODEHT000632913	SNHG17	ENCODEHT000632913	6	1013	Known	NIC	None	7	6
35006	632914	ENSG00000063046.17	ENCODEHT000632914	EIF4B	ENCODEHT000632914	11	1482	Known	NIC	None	1	0
4051	632915	ENSG00000135829.16	ENCODEHT000632915	DHX9	ENCODEHT000632915	12	2311	Known	ISM	Suffix	7	10
52957	632916	ENSG00000196756.11	ENCODEHT000632916	SNHG17	ENCODEHT000632916	7	998	Known	NIC	None	1	0
52957	632917	ENSG00000196756.11	ENCODEHT000632917	SNHG17	ENCODEHT000632917	7	1168	Known	ISM	Prefix	0	1
35006	632918	ENSG00000063046.17	ENCODEHT000632918	EIF4B	ENCODEHT000632918	7	944	Known	ISM	Both	0	1
52957	632919	ENSG00000196756.11	ENCODEHT000632919	SNHG17	ENCODEHT000632919	2	1082	Known	ISM	Suffix	2	6
52957	632923	ENSG00000196756.11	ENCODEHT000632923	SNHG17	ENCODEHT000632923	6	2133	Known	NIC	None	0	2
52957	632926	ENSG00000196756.11	ENCODEHT000632926	SNHG17	ENCODEHT000632926	8	1171	Known	NIC	None	1	0
52957	632929	ENSG00000196756.11	ENCODEHT000632929	SNHG17	ENCODEHT000632929	8	1108	Known	NIC	None	1	0
52957	632932	ENSG00000196756.11	ENCODEHT000632932	SNHG17	ENCODEHT000632932	8	1083	Known	NIC	None	1	0
52957	632933	ENSG00000196756.11	ENCODEHT000632933	SNHG17	ENCODEHT000632933	4	1711	Known	ISM	Suffix	1	0
35006	632934	ENSG00000063046.17	ENCODEHT000632934	EIF4B	ENCODEHT000632934	13	1767	Known	ISM	Suffix	1	0
52957	632935	ENSG00000196756.11	ENCODEHT000632935	SNHG17	ENCODEHT000632935	6	1962	Known	NIC	None	2	0
52957	632936	ENSG00000196756.11	ENCODEHT000632936	SNHG17	ENCODEHT000632936	7	2219	Known	NIC	None	1	0
52957	632937	ENSG00000196756.11	ENCODEHT000632937	SNHG17	ENCODEHT000632937	7	2246	Known	NIC	None	0	1
52957	632938	ENSG00000196756.11	ENCODEHT000632938	SNHG17	ENCODEHT000632938	7	1159	Known	NIC	None	1	1
35006	632939	ENSG00000063046.17	ENCODEHT000632939	EIF4B	ENCODEHT000632939	10	1363	Known	ISM	Both	1	0
35006	632942	ENSG00000063046.17	ENCODEHT000632942	EIF4B	ENCODEHT000632942	13	1731	Known	ISM	Suffix	1	0
35008	632950	ENSG00000257337.6	ENCODEHT000632950	AC068888.1	ENCODEHT000632950	1	197	Known	Genomic	None	1	0
35006	632951	ENSG00000063046.17	ENCODEHT000632951	EIF4B	ENCODEHT000632951	12	3462	Known	ISM	Suffix	1	3
52957	632953	ENSG00000196756.11	ENCODEHT000632953	SNHG17	ENCODEHT000632953	6	762	Known	NIC	None	0	1
52957	632957	ENSG00000196756.11	ENCODEHT000632957	SNHG17	ENCODEHT000632957	6	2874	Known	NNC	None	0	1
123700	632967	ENCODEHG000123700	ENCODEHT000632967	ENCODEHG000123700	ENCODEHT000632967	1	2580	Antisense	Antisense	None	51	85
35006	632969	ENSG00000063046.17	ENCODEHT000632969	EIF4B	ENCODEHT000632969	12	3441	Known	ISM	Suffix	0	1
35006	632970	ENSG00000063046.17	ENCODEHT000632970	EIF4B	ENCODEHT000632970	2	1211	Known	ISM	Suffix	1	0
4051	632971	ENSG00000135829.16	ENCODEHT000632971	DHX9	ENCODEHT000632971	11	2419	Known	ISM	Suffix	1	4
35006	632973	ENSG00000063046.17	ENCODEHT000632973	EIF4B	ENCODEHT000632973	9	3026	Known	ISM	Suffix	1	0
35006	632974	ENSG00000063046.17	ENCODEHT000632974	EIF4B	ENCODEHT000632974	10	3290	Known	ISM	Suffix	3	4
35006	632977	ENSG00000063046.17	ENCODEHT000632977	EIF4B	ENCODEHT000632977	10	1372	Known	ISM	Suffix	1	1
4051	632979	ENSG00000135829.16	ENCODEHT000632979	DHX9	ENCODEHT000632979	10	2002	Known	ISM	Suffix	0	1
123700	632980	ENCODEHG000123700	ENCODEHT000632980	ENCODEHG000123700	ENCODEHT000632980	2	934	Antisense	Genomic	None	0	1
123701	632982	ENCODEHG000123701	ENCODEHT000632982	ENCODEHG000123701	ENCODEHT000632982	1	2022	Antisense	Antisense	None	1	3
123702	632984	ENCODEHG000123702	ENCODEHT000632984	ENCODEHG000123702	ENCODEHT000632984	1	2797	Antisense	Antisense	None	0	1
52964	632986	ENSG00000174365.19	ENCODEHT000632986	SNHG11	ENCODEHT000632986	5	1704	Known	ISM	Suffix	3	0
52964	632988	ENSG00000174365.19	ENCODEHT000632988	SNHG11	ENCODEHT000632988	4	1141	Known	ISM	Prefix	1	0
4051	632992	ENSG00000135829.16	ENCODEHT000632992	DHX9	ENCODEHT000632992	1	1386	Known	Genomic	None	0	1
52964	632993	ENSG00000174365.19	ENCODEHT000632993	SNHG11	ENCODEHT000632993	4	1758	Known	ISM	Both	1	0
35006	632994	ENSG00000063046.17	ENCODEHT000632994	EIF4B	ENCODEHT000632994	9	1226	Known	ISM	Suffix	6	0
52964	632995	ENSG00000174365.19	ENCODEHT000632995	SNHG11	ENCODEHT000632995	2	2626	Known	ISM	Both	3	1
35006	632996	ENSG00000063046.17	ENCODEHT000632996	EIF4B	ENCODEHT000632996	9	1313	Known	ISM	Suffix	0	1
52964	632997	ENSG00000174365.19	ENCODEHT000632997	SNHG11	ENCODEHT000632997	3	1662	Known	ISM	Suffix	1	0
4051	632999	ENSG00000135829.16	ENCODEHT000632999	DHX9	ENCODEHT000632999	6	1680	Known	ISM	Both	0	1
52964	633001	ENSG00000174365.19	ENCODEHT000633001	SNHG11	ENCODEHT000633001	3	1578	Known	NNC	None	0	1
52964	633003	ENSG00000174365.19	ENCODEHT000633003	SNHG11	ENCODEHT000633003	6	1269	Known	NIC	None	1	0
52964	633005	ENSG00000174365.19	ENCODEHT000633005	SNHG11	ENCODEHT000633005	4	2636	Known	NIC	None	1	0
52964	633009	ENSG00000174365.19	ENCODEHT000633009	SNHG11	ENCODEHT000633009	5	946	Known	NNC	None	1	0
123703	633014	ENCODEHG000123703	ENCODEHT000633014	ENCODEHG000123703	ENCODEHT000633014	1	1840	Intergenic	Intergenic	None	0	1
123704	633015	ENCODEHG000123704	ENCODEHT000633015	ENCODEHG000123704	ENCODEHT000633015	1	2213	Intergenic	Intergenic	None	0	1
52967	633017	ENSG00000170471.14	ENCODEHT000633017	RALGAPB	ENCODEHT000633017	16	2352	Known	NNC	None	0	1
52967	633020	ENSG00000170471.14	ENCODEHT000633020	RALGAPB	ENCODEHT000633020	1	1550	Known	Genomic	None	1	0
123705	633021	ENCODEHG000123705	ENCODEHT000633021	ENCODEHG000123705	ENCODEHT000633021	1	2128	Antisense	Antisense	None	0	2
123706	633022	ENCODEHG000123706	ENCODEHT000633022	ENCODEHG000123706	ENCODEHT000633022	1	2687	Antisense	Antisense	None	1	0
123707	633024	ENCODEHG000123707	ENCODEHT000633024	ENCODEHG000123707	ENCODEHT000633024	1	2706	Antisense	Antisense	None	1	0
52967	633025	ENSG00000170471.14	ENCODEHT000633025	RALGAPB	ENCODEHT000633025	1	2317	Known	Genomic	None	1	1
123708	633026	ENCODEHG000123708	ENCODEHT000633026	ENCODEHG000123708	ENCODEHT000633026	1	1947	Antisense	Antisense	None	0	1
123709	633027	ENCODEHG000123709	ENCODEHT000633027	ENCODEHG000123709	ENCODEHT000633027	1	742	Antisense	Antisense	None	1	1
123710	633028	ENCODEHG000123710	ENCODEHT000633028	ENCODEHG000123710	ENCODEHT000633028	1	1630	Antisense	Antisense	None	0	1
52967	633029	ENSG00000170471.14	ENCODEHT000633029	RALGAPB	ENCODEHT000633029	22	3379	Known	ISM	Suffix	0	1
123711	633031	ENCODEHG000123711	ENCODEHT000633031	ENCODEHG000123711	ENCODEHT000633031	1	1152	Antisense	Antisense	None	4	15
4051	633032	ENSG00000135829.16	ENCODEHT000633032	DHX9	ENCODEHT000633032	8	1775	Known	ISM	Suffix	6	5
52967	633033	ENSG00000170471.14	ENCODEHT000633033	RALGAPB	ENCODEHT000633033	21	3667	Known	ISM	Suffix	0	1
52967	633034	ENSG00000170471.14	ENCODEHT000633034	RALGAPB	ENCODEHT000633034	21	3082	Known	NNC	None	1	0
123712	633035	ENCODEHG000123712	ENCODEHT000633035	ENCODEHG000123712	ENCODEHT000633035	1	1815	Antisense	Antisense	None	0	1
52967	633039	ENSG00000170471.14	ENCODEHT000633039	RALGAPB	ENCODEHT000633039	16	2512	Known	NIC	None	0	1
52967	633041	ENSG00000170471.14	ENCODEHT000633041	RALGAPB	ENCODEHT000633041	18	3059	Known	NNC	None	0	1
52967	633042	ENSG00000170471.14	ENCODEHT000633042	RALGAPB	ENCODEHT000633042	16	2461	Known	ISM	Suffix	0	1
52967	633043	ENSG00000170471.14	ENCODEHT000633043	RALGAPB	ENCODEHT000633043	15	3262	Known	NIC	None	1	0
52967	633044	ENSG00000170471.14	ENCODEHT000633044	RALGAPB	ENCODEHT000633044	16	2476	Known	ISM	Suffix	1	0
123713	633046	ENCODEHG000123713	ENCODEHT000633046	ENCODEHG000123713	ENCODEHT000633046	1	1150	Antisense	Antisense	None	0	1
52967	633048	ENSG00000170471.14	ENCODEHT000633048	RALGAPB	ENCODEHT000633048	13	2024	Known	NNC	None	1	0
52967	633050	ENSG00000170471.14	ENCODEHT000633050	RALGAPB	ENCODEHT000633050	12	2370	Known	ISM	Suffix	1	0
52967	633054	ENSG00000170471.14	ENCODEHT000633054	RALGAPB	ENCODEHT000633054	6	1812	Known	ISM	None	1	0
52967	633055	ENSG00000170471.14	ENCODEHT000633055	RALGAPB	ENCODEHT000633055	9	2382	Known	ISM	Suffix	0	1
52967	633056	ENSG00000170471.14	ENCODEHT000633056	RALGAPB	ENCODEHT000633056	9	1422	Known	ISM	Suffix	2	0
52967	633057	ENSG00000170471.14	ENCODEHT000633057	RALGAPB	ENCODEHT000633057	9	2348	Known	ISM	Suffix	0	3
52967	633059	ENSG00000170471.14	ENCODEHT000633059	RALGAPB	ENCODEHT000633059	4	1449	Known	ISM	Both	0	1
123714	633061	ENCODEHG000123714	ENCODEHT000633061	ENCODEHG000123714	ENCODEHT000633061	1	1490	Antisense	Antisense	None	0	2
52967	633062	ENSG00000170471.14	ENCODEHT000633062	RALGAPB	ENCODEHT000633062	7	971	Known	ISM	Suffix	1	0
52967	633064	ENSG00000170471.14	ENCODEHT000633064	RALGAPB	ENCODEHT000633064	7	1891	Known	ISM	Suffix	0	1
123715	633065	ENCODEHG000123715	ENCODEHT000633065	ENCODEHG000123715	ENCODEHT000633065	1	1054	Antisense	Antisense	None	0	1
123716	633067	ENCODEHG000123716	ENCODEHT000633067	ENCODEHG000123716	ENCODEHT000633067	1	3139	Antisense	Antisense	None	3	6
35006	633069	ENSG00000063046.17	ENCODEHT000633069	EIF4B	ENCODEHT000633069	8	3017	Known	ISM	Suffix	17	19
35006	633070	ENSG00000063046.17	ENCODEHT000633070	EIF4B	ENCODEHT000633070	8	1091	Known	ISM	Suffix	1	0
52967	633071	ENSG00000170471.14	ENCODEHT000633071	RALGAPB	ENCODEHT000633071	2	2462	Known	ISM	Both	1	0
52967	633072	ENSG00000170471.14	ENCODEHT000633072	RALGAPB	ENCODEHT000633072	1	297	Known	ISM	None	0	1
52967	633073	ENSG00000170471.14	ENCODEHT000633073	RALGAPB	ENCODEHT000633073	1	804	Known	Genomic	None	1	0
52967	633074	ENSG00000170471.14	ENCODEHT000633074	RALGAPB	ENCODEHT000633074	1	2867	Known	Genomic	None	5	2
52975	633078	ENSG00000101442.9	ENCODEHT000633078	ACTR5	ENCODEHT000633078	9	2018	Known	NNC	None	1	2
4051	633079	ENSG00000135829.16	ENCODEHT000633079	DHX9	ENCODEHT000633079	1	616	Known	Genomic	None	0	1
52975	633080	ENSG00000101442.9	ENCODEHT000633080	ACTR5	ENCODEHT000633080	8	2954	Known	NIC	None	1	0
4051	633081	ENSG00000135829.16	ENCODEHT000633081	DHX9	ENCODEHT000633081	7	1614	Known	ISM	Suffix	2	7
52975	633082	ENSG00000101442.9	ENCODEHT000633082	ACTR5	ENCODEHT000633082	9	2216	Known	NNC	None	2	1
52975	633083	ENSG00000101442.9	ENCODEHT000633083	ACTR5	ENCODEHT000633083	4	2737	Known	ISM	Prefix	1	0
52975	633084	ENSG00000101442.9	ENCODEHT000633084	ACTR5	ENCODEHT000633084	8	3372	Known	ISM	Suffix	1	0
35006	633085	ENSG00000063046.17	ENCODEHT000633085	EIF4B	ENCODEHT000633085	8	2964	Known	ISM	Suffix	0	1
52975	633087	ENSG00000101442.9	ENCODEHT000633087	ACTR5	ENCODEHT000633087	9	2275	Known	NNC	None	0	1
52975	633088	ENSG00000101442.9	ENCODEHT000633088	ACTR5	ENCODEHT000633088	10	2189	Known	NNC	None	0	1
52975	633089	ENSG00000101442.9	ENCODEHT000633089	ACTR5	ENCODEHT000633089	6	1403	Known	NNC	None	0	1
52975	633091	ENSG00000101442.9	ENCODEHT000633091	ACTR5	ENCODEHT000633091	8	1603	Known	ISM	Prefix	0	1
35006	633092	ENSG00000063046.17	ENCODEHT000633092	EIF4B	ENCODEHT000633092	8	2977	Known	ISM	Suffix	1	0
52975	633094	ENSG00000101442.9	ENCODEHT000633094	ACTR5	ENCODEHT000633094	7	2308	Known	NIC	None	1	0
35006	633095	ENSG00000063046.17	ENCODEHT000633095	EIF4B	ENCODEHT000633095	9	2972	Known	NNC	None	1	0
4051	633096	ENSG00000135829.16	ENCODEHT000633096	DHX9	ENCODEHT000633096	6	2158	Known	ISM	Suffix	3	7
52975	633098	ENSG00000101442.9	ENCODEHT000633098	ACTR5	ENCODEHT000633098	9	2204	Known	NNC	None	0	1
52975	633099	ENSG00000101442.9	ENCODEHT000633099	ACTR5	ENCODEHT000633099	9	2238	Known	NIC	None	1	0
35008	633100	ENSG00000257337.6	ENCODEHT000633100	AC068888.1	ENCODEHT000633100	1	564	Known	Genomic	None	1	7
52975	633101	ENSG00000101442.9	ENCODEHT000633101	ACTR5	ENCODEHT000633101	6	1569	Known	ISM	Suffix	1	0
52975	633102	ENSG00000101442.9	ENCODEHT000633102	ACTR5	ENCODEHT000633102	8	1823	Known	ISM	Suffix	2	0
52975	633103	ENSG00000101442.9	ENCODEHT000633103	ACTR5	ENCODEHT000633103	7	2211	Known	ISM	Suffix	0	1
52975	633104	ENSG00000101442.9	ENCODEHT000633104	ACTR5	ENCODEHT000633104	7	1593	Known	ISM	Suffix	0	1
35008	633105	ENSG00000257337.6	ENCODEHT000633105	AC068888.1	ENCODEHT000633105	1	2502	Known	Genomic	None	2	4
35006	633108	ENSG00000063046.17	ENCODEHT000633108	EIF4B	ENCODEHT000633108	7	2843	Known	ISM	Suffix	13	14
52975	633110	ENSG00000101442.9	ENCODEHT000633110	ACTR5	ENCODEHT000633110	3	1631	Known	ISM	Suffix	0	1
52975	633113	ENSG00000101442.9	ENCODEHT000633113	ACTR5	ENCODEHT000633113	1	2285	Known	Genomic	None	2	0
123717	633114	ENCODEHG000123717	ENCODEHT000633114	ENCODEHG000123717	ENCODEHT000633114	1	1434	Intergenic	Intergenic	None	0	2
123718	633115	ENCODEHG000123718	ENCODEHT000633115	ENCODEHG000123718	ENCODEHT000633115	2	2182	Intergenic	Intergenic	None	1	0
123719	633117	ENCODEHG000123719	ENCODEHT000633117	ENCODEHG000123719	ENCODEHT000633117	1	679	Intergenic	Intergenic	None	1	0
35006	633123	ENSG00000063046.17	ENCODEHT000633123	EIF4B	ENCODEHT000633123	4	597	Known	ISM	Both	0	1
123720	633126	ENCODEHG000123720	ENCODEHT000633126	ENCODEHG000123720	ENCODEHT000633126	1	900	Antisense	Antisense	None	0	1
123721	633127	ENCODEHG000123721	ENCODEHT000633127	ENCODEHG000123721	ENCODEHT000633127	1	2617	Antisense	Antisense	None	21	22
52977	633131	ENSG00000101445.9	ENCODEHT000633131	PPP1R16B	ENCODEHT000633131	1	2116	Known	Genomic	None	1	1
123722	633132	ENCODEHG000123722	ENCODEHT000633132	ENCODEHG000123722	ENCODEHT000633132	1	693	Antisense	Antisense	None	0	1
123723	633134	ENCODEHG000123723	ENCODEHT000633134	ENCODEHG000123723	ENCODEHT000633134	1	880	Antisense	Antisense	None	1	1
35006	633135	ENSG00000063046.17	ENCODEHT000633135	EIF4B	ENCODEHT000633135	7	1003	Known	ISM	Suffix	1	0
123724	633136	ENCODEHG000123724	ENCODEHT000633136	ENCODEHG000123724	ENCODEHT000633136	1	1840	Antisense	Antisense	None	4	7
123725	633138	ENCODEHG000123725	ENCODEHT000633138	ENCODEHG000123725	ENCODEHT000633138	1	1815	Antisense	Antisense	None	0	1
123726	633139	ENCODEHG000123726	ENCODEHT000633139	ENCODEHG000123726	ENCODEHT000633139	1	2083	Antisense	Antisense	None	2	1
52977	633146	ENSG00000101445.9	ENCODEHT000633146	PPP1R16B	ENCODEHT000633146	9	1004	Known	ISM	Prefix	1	0
123727	633147	ENCODEHG000123727	ENCODEHT000633147	ENCODEHG000123727	ENCODEHT000633147	1	2410	Antisense	Antisense	None	0	3
52977	633148	ENSG00000101445.9	ENCODEHT000633148	PPP1R16B	ENCODEHT000633148	1	1384	Known	Genomic	None	0	2
123728	633149	ENCODEHG000123728	ENCODEHT000633149	ENCODEHG000123728	ENCODEHT000633149	1	2755	Antisense	Antisense	None	5	5
52977	633150	ENSG00000101445.9	ENCODEHT000633150	PPP1R16B	ENCODEHT000633150	1	1559	Known	Genomic	None	1	0
4051	633151	ENSG00000135829.16	ENCODEHT000633151	DHX9	ENCODEHT000633151	5	1575	Known	ISM	Suffix	3	3
123729	633152	ENCODEHG000123729	ENCODEHT000633152	ENCODEHG000123729	ENCODEHT000633152	1	2488	Antisense	Antisense	None	1	0
123730	633153	ENCODEHG000123730	ENCODEHT000633153	ENCODEHG000123730	ENCODEHT000633153	1	672	Antisense	Antisense	None	1	0
123731	633154	ENCODEHG000123731	ENCODEHT000633154	ENCODEHG000123731	ENCODEHT000633154	1	1325	Antisense	Antisense	None	0	5
52977	633155	ENSG00000101445.9	ENCODEHT000633155	PPP1R16B	ENCODEHT000633155	1	2288	Known	Genomic	None	1	0
123732	633156	ENCODEHG000123732	ENCODEHT000633156	ENCODEHG000123732	ENCODEHT000633156	1	1785	Antisense	Antisense	None	0	1
123733	633157	ENCODEHG000123733	ENCODEHT000633157	ENCODEHG000123733	ENCODEHT000633157	1	1340	Antisense	Antisense	None	0	1
123734	633158	ENCODEHG000123734	ENCODEHT000633158	ENCODEHG000123734	ENCODEHT000633158	1	1059	Antisense	Antisense	None	0	4
123735	633159	ENCODEHG000123735	ENCODEHT000633159	ENCODEHG000123735	ENCODEHT000633159	1	1358	Antisense	Antisense	None	2	2
52977	633160	ENSG00000101445.9	ENCODEHT000633160	PPP1R16B	ENCODEHT000633160	1	2672	Known	Genomic	None	1	0
52977	633163	ENSG00000101445.9	ENCODEHT000633163	PPP1R16B	ENCODEHT000633163	7	5595	Known	ISM	Suffix	0	1
35006	633164	ENSG00000063046.17	ENCODEHT000633164	EIF4B	ENCODEHT000633164	6	2580	Known	ISM	Suffix	0	7
123736	633167	ENCODEHG000123736	ENCODEHT000633167	ENCODEHG000123736	ENCODEHT000633167	1	886	Antisense	Antisense	None	3	2
123737	633171	ENCODEHG000123737	ENCODEHT000633171	ENCODEHG000123737	ENCODEHT000633171	1	1011	Antisense	Antisense	None	2	0
123738	633173	ENCODEHG000123738	ENCODEHT000633173	ENCODEHG000123738	ENCODEHT000633173	1	956	Antisense	Antisense	None	1	0
52977	633174	ENSG00000101445.9	ENCODEHT000633174	PPP1R16B	ENCODEHT000633174	1	4868	Known	ISM	None	45	59
35006	633175	ENSG00000063046.17	ENCODEHT000633175	EIF4B	ENCODEHT000633175	6	2595	Known	ISM	Suffix	1	1
4051	633176	ENSG00000135829.16	ENCODEHT000633176	DHX9	ENCODEHT000633176	4	1212	Known	ISM	Suffix	2	4
35006	633179	ENSG00000063046.17	ENCODEHT000633179	EIF4B	ENCODEHT000633179	5	2108	Known	ISM	Suffix	11	9
35006	633186	ENSG00000063046.17	ENCODEHT000633186	EIF4B	ENCODEHT000633186	4	1003	Known	ISM	Suffix	4	3
52979	633188	ENSG00000101447.14	ENCODEHT000633188	FAM83D	ENCODEHT000633188	4	2365	Known	NNC	None	0	1
52979	633191	ENSG00000101447.14	ENCODEHT000633191	FAM83D	ENCODEHT000633191	3	1394	Known	NNC	None	1	0
4051	633193	ENSG00000135829.16	ENCODEHT000633193	DHX9	ENCODEHT000633193	3	982	Known	ISM	Suffix	0	2
123739	633196	ENCODEHG000123739	ENCODEHT000633196	ENCODEHG000123739	ENCODEHT000633196	1	1517	Antisense	Antisense	None	0	1
52979	633197	ENSG00000101447.14	ENCODEHT000633197	FAM83D	ENCODEHT000633197	1	2547	Known	Genomic	None	1	0
52979	633198	ENSG00000101447.14	ENCODEHT000633198	FAM83D	ENCODEHT000633198	1	894	Known	Genomic	None	0	1
123740	633201	ENCODEHG000123740	ENCODEHT000633201	ENCODEHG000123740	ENCODEHT000633201	1	980	Antisense	Antisense	None	1	0
52979	633202	ENSG00000101447.14	ENCODEHT000633202	FAM83D	ENCODEHT000633202	1	920	Known	Genomic	None	0	1
123741	633203	ENCODEHG000123741	ENCODEHT000633203	ENCODEHG000123741	ENCODEHT000633203	1	946	Antisense	Antisense	None	2	2
52979	633204	ENSG00000101447.14	ENCODEHT000633204	FAM83D	ENCODEHT000633204	2	1693	Known	ISM	Suffix	0	1
52979	633205	ENSG00000101447.14	ENCODEHT000633205	FAM83D	ENCODEHT000633205	1	1568	Known	ISM	None	6	15
35006	633206	ENSG00000063046.17	ENCODEHT000633206	EIF4B	ENCODEHT000633206	2	2140	Known	ISM	Suffix	2	9
123742	633207	ENCODEHG000123742	ENCODEHT000633207	ENCODEHG000123742	ENCODEHT000633207	1	871	Intergenic	Intergenic	None	1	0
52982	633208	ENSG00000101452.14	ENCODEHT000633208	DHX35	ENCODEHT000633208	19	3083	Known	NIC	None	0	1
52982	633210	ENSG00000101452.14	ENCODEHT000633210	DHX35	ENCODEHT000633210	2	1869	Known	ISM	Prefix	1	0
52982	633211	ENSG00000101452.14	ENCODEHT000633211	DHX35	ENCODEHT000633211	20	3143	Known	NIC	None	0	1
52982	633212	ENSG00000101452.14	ENCODEHT000633212	DHX35	ENCODEHT000633212	21	3220	Known	NIC	None	1	1
52982	633214	ENSG00000101452.14	ENCODEHT000633214	DHX35	ENCODEHT000633214	17	1679	Known	ISM	Prefix	1	0
52982	633215	ENSG00000101452.14	ENCODEHT000633215	DHX35	ENCODEHT000633215	4	1138	Known	ISM	Prefix	0	1
35006	633217	ENSG00000063046.17	ENCODEHT000633217	EIF4B	ENCODEHT000633217	1	2067	Known	ISM	None	30	46
52982	633218	ENSG00000101452.14	ENCODEHT000633218	DHX35	ENCODEHT000633218	1	1858	Known	Genomic	None	1	0
123743	633221	ENCODEHG000123743	ENCODEHT000633221	ENCODEHG000123743	ENCODEHT000633221	1	1694	Antisense	Antisense	None	1	0
123744	633223	ENCODEHG000123744	ENCODEHT000633223	ENCODEHG000123744	ENCODEHT000633223	1	1472	Antisense	Antisense	None	0	1
123745	633224	ENCODEHG000123745	ENCODEHT000633224	ENCODEHG000123745	ENCODEHT000633224	1	766	Antisense	Antisense	None	0	1
123746	633225	ENCODEHG000123746	ENCODEHT000633225	ENCODEHG000123746	ENCODEHT000633225	1	1305	Antisense	Antisense	None	1	0
52982	633227	ENSG00000101452.14	ENCODEHT000633227	DHX35	ENCODEHT000633227	7	1971	Known	NNC	None	1	0
35008	633228	ENSG00000257337.6	ENCODEHT000633228	AC068888.1	ENCODEHT000633228	1	1250	Known	Genomic	None	6	22
52982	633229	ENSG00000101452.14	ENCODEHT000633229	DHX35	ENCODEHT000633229	19	3454	Known	NNC	None	1	0
123747	633230	ENCODEHG000123747	ENCODEHT000633230	ENCODEHG000123747	ENCODEHT000633230	1	2538	Antisense	Antisense	None	8	11
4051	633231	ENSG00000135829.16	ENCODEHT000633231	DHX9	ENCODEHT000633231	2	866	Known	ISM	Suffix	1	4
52982	633233	ENSG00000101452.14	ENCODEHT000633233	DHX35	ENCODEHT000633233	16	2778	Known	ISM	Suffix	0	1
123748	633234	ENCODEHG000123748	ENCODEHT000633234	ENCODEHG000123748	ENCODEHT000633234	1	1370	Antisense	Antisense	None	1	0
52982	633235	ENSG00000101452.14	ENCODEHT000633235	DHX35	ENCODEHT000633235	1	2292	Known	Genomic	None	0	1
52982	633236	ENSG00000101452.14	ENCODEHT000633236	DHX35	ENCODEHT000633236	15	2996	Known	NNC	None	1	0
52982	633238	ENSG00000101452.14	ENCODEHT000633238	DHX35	ENCODEHT000633238	12	2438	Known	ISM	Suffix	1	0
52982	633239	ENSG00000101452.14	ENCODEHT000633239	DHX35	ENCODEHT000633239	6	1326	Known	ISM	None	0	1
52982	633240	ENSG00000101452.14	ENCODEHT000633240	DHX35	ENCODEHT000633240	11	2279	Known	ISM	Suffix	2	4
52982	633241	ENSG00000101452.14	ENCODEHT000633241	DHX35	ENCODEHT000633241	11	2299	Known	ISM	Suffix	0	1
52982	633242	ENSG00000101452.14	ENCODEHT000633242	DHX35	ENCODEHT000633242	10	2068	Known	ISM	Suffix	1	0
52982	633243	ENSG00000101452.14	ENCODEHT000633243	DHX35	ENCODEHT000633243	1	1039	Known	Genomic	None	0	1
52982	633244	ENSG00000101452.14	ENCODEHT000633244	DHX35	ENCODEHT000633244	9	1943	Known	ISM	Suffix	0	1
123749	633245	ENCODEHG000123749	ENCODEHT000633245	ENCODEHG000123749	ENCODEHT000633245	1	2012	Antisense	Antisense	None	1	0
52982	633246	ENSG00000101452.14	ENCODEHT000633246	DHX35	ENCODEHT000633246	8	1879	Known	NNC	None	0	1
52982	633247	ENSG00000101452.14	ENCODEHT000633247	DHX35	ENCODEHT000633247	8	1888	Known	ISM	Suffix	1	4
52982	633248	ENSG00000101452.14	ENCODEHT000633248	DHX35	ENCODEHT000633248	1	1525	Known	Genomic	None	0	1
52982	633249	ENSG00000101452.14	ENCODEHT000633249	DHX35	ENCODEHT000633249	7	1760	Known	ISM	Suffix	1	0
52982	633250	ENSG00000101452.14	ENCODEHT000633250	DHX35	ENCODEHT000633250	5	2436	Known	ISM	Suffix	1	0
52982	633251	ENSG00000101452.14	ENCODEHT000633251	DHX35	ENCODEHT000633251	1	2225	Known	Genomic	None	0	5
123750	633252	ENCODEHG000123750	ENCODEHT000633252	ENCODEHG000123750	ENCODEHT000633252	1	1725	Antisense	Antisense	None	0	1
52982	633253	ENSG00000101452.14	ENCODEHT000633253	DHX35	ENCODEHT000633253	4	2453	Known	ISM	Suffix	1	2
52982	633255	ENSG00000101452.14	ENCODEHT000633255	DHX35	ENCODEHT000633255	1	1223	Known	ISM	None	1	3
123751	633256	ENCODEHG000123751	ENCODEHT000633256	ENCODEHG000123751	ENCODEHT000633256	1	1357	Intergenic	Intergenic	None	0	1
123752	633257	ENCODEHG000123752	ENCODEHT000633257	ENCODEHG000123752	ENCODEHT000633257	1	593	Intergenic	Intergenic	None	1	0
123753	633258	ENCODEHG000123753	ENCODEHT000633258	ENCODEHG000123753	ENCODEHT000633258	1	1709	Intergenic	Intergenic	None	1	0
123754	633259	ENCODEHG000123754	ENCODEHT000633259	ENCODEHG000123754	ENCODEHT000633259	1	1365	Intergenic	Intergenic	None	1	0
123755	633260	ENCODEHG000123755	ENCODEHT000633260	ENCODEHG000123755	ENCODEHT000633260	1	1203	Intergenic	Intergenic	None	1	0
123756	633261	ENCODEHG000123756	ENCODEHT000633261	ENCODEHG000123756	ENCODEHT000633261	1	756	Intergenic	Intergenic	None	0	1
123757	633262	ENCODEHG000123757	ENCODEHT000633262	ENCODEHG000123757	ENCODEHT000633262	1	507	Intergenic	Intergenic	None	0	1
123758	633264	ENCODEHG000123758	ENCODEHT000633264	ENCODEHG000123758	ENCODEHT000633264	1	589	Intergenic	Intergenic	None	1	0
52988	633265	ENSG00000229976.1	ENCODEHT000633265	AL118523.1	ENCODEHT000633265	1	578	Known	Genomic	None	0	1
123760	633267	ENCODEHG000123760	ENCODEHT000633267	ENCODEHG000123760	ENCODEHT000633267	1	1451	Antisense	Antisense	None	1	0
123761	633268	ENCODEHG000123761	ENCODEHT000633268	ENCODEHG000123761	ENCODEHT000633268	1	377	Intergenic	Intergenic	None	0	1
123762	633269	ENCODEHG000123762	ENCODEHT000633269	ENCODEHG000123762	ENCODEHT000633269	1	1015	Intergenic	Intergenic	None	1	0
123763	633271	ENCODEHG000123763	ENCODEHT000633271	ENCODEHG000123763	ENCODEHT000633271	1	2155	Intergenic	Intergenic	None	1	0
123764	633272	ENCODEHG000123764	ENCODEHT000633272	ENCODEHG000123764	ENCODEHT000633272	1	1875	Intergenic	Intergenic	None	1	0
4051	633273	ENSG00000135829.16	ENCODEHT000633273	DHX9	ENCODEHT000633273	1	2931	Known	Genomic	None	0	5
123765	633274	ENCODEHG000123765	ENCODEHT000633274	ENCODEHG000123765	ENCODEHT000633274	1	2473	Antisense	Antisense	None	1	0
123766	633275	ENCODEHG000123766	ENCODEHT000633275	ENCODEHG000123766	ENCODEHT000633275	1	479	Intergenic	Intergenic	None	1	0
123767	633276	ENCODEHG000123767	ENCODEHT000633276	ENCODEHG000123767	ENCODEHT000633276	1	1372	Intergenic	Intergenic	None	0	1
123768	633277	ENCODEHG000123768	ENCODEHT000633277	ENCODEHG000123768	ENCODEHT000633277	1	1476	Intergenic	Intergenic	None	1	0
123769	633278	ENCODEHG000123769	ENCODEHT000633278	ENCODEHG000123769	ENCODEHT000633278	1	834	Intergenic	Intergenic	None	1	0
123770	633279	ENCODEHG000123770	ENCODEHT000633279	ENCODEHG000123770	ENCODEHT000633279	1	2191	Intergenic	Intergenic	None	0	1
123771	633280	ENCODEHG000123771	ENCODEHT000633280	ENCODEHG000123771	ENCODEHT000633280	1	1796	Intergenic	Intergenic	None	1	0
123772	633281	ENCODEHG000123772	ENCODEHT000633281	ENCODEHG000123772	ENCODEHT000633281	1	1282	Intergenic	Intergenic	None	1	0
123773	633283	ENCODEHG000123773	ENCODEHT000633283	ENCODEHG000123773	ENCODEHT000633283	1	1478	Intergenic	Intergenic	None	1	1
123774	633285	ENCODEHG000123774	ENCODEHT000633285	ENCODEHG000123774	ENCODEHT000633285	1	748	Intergenic	Genomic	None	1	1
52997	633286	ENSG00000198900.5	ENCODEHT000633286	TOP1	ENCODEHT000633286	7	1353	Known	NNC	None	1	0
52997	633287	ENSG00000198900.5	ENCODEHT000633287	TOP1	ENCODEHT000633287	3	1942	Known	NNC	None	1	0
123775	633289	ENCODEHG000123775	ENCODEHT000633289	ENCODEHG000123775	ENCODEHT000633289	1	671	Antisense	Antisense	None	0	1
52997	633290	ENSG00000198900.5	ENCODEHT000633290	TOP1	ENCODEHT000633290	7	757	Known	ISM	Prefix	18	19
52997	633291	ENSG00000198900.5	ENCODEHT000633291	TOP1	ENCODEHT000633291	3	405	Known	ISM	Prefix	1	3
52997	633292	ENSG00000198900.5	ENCODEHT000633292	TOP1	ENCODEHT000633292	6	681	Known	ISM	Prefix	3	3
52997	633293	ENSG00000198900.5	ENCODEHT000633293	TOP1	ENCODEHT000633293	4	529	Known	ISM	Prefix	16	14
52997	633294	ENSG00000198900.5	ENCODEHT000633294	TOP1	ENCODEHT000633294	5	585	Known	ISM	Prefix	3	1
52997	633295	ENSG00000198900.5	ENCODEHT000633295	TOP1	ENCODEHT000633295	5	510	Known	NNC	None	0	1
52997	633297	ENSG00000198900.5	ENCODEHT000633297	TOP1	ENCODEHT000633297	8	864	Known	ISM	Prefix	2	1
123776	633300	ENCODEHG000123776	ENCODEHT000633300	ENCODEHG000123776	ENCODEHT000633300	1	466	Intergenic	Intergenic	None	0	1
123777	633301	ENCODEHG000123777	ENCODEHT000633301	ENCODEHG000123777	ENCODEHT000633301	1	1017	Intergenic	Intergenic	None	0	1
123778	633306	ENCODEHG000123778	ENCODEHT000633306	ENCODEHG000123778	ENCODEHT000633306	1	1258	Antisense	Antisense	None	0	1
52997	633307	ENSG00000198900.5	ENCODEHT000633307	TOP1	ENCODEHT000633307	1	1601	Known	Genomic	None	1	2
123779	633308	ENCODEHG000123779	ENCODEHT000633308	ENCODEHG000123779	ENCODEHT000633308	1	1725	Antisense	Antisense	None	1	0
123780	633309	ENCODEHG000123780	ENCODEHT000633309	ENCODEHG000123780	ENCODEHT000633309	1	507	Antisense	Antisense	None	1	1
4059	633310	ENSG00000135862.5	ENCODEHT000633310	LAMC1	ENCODEHT000633310	1	1892	Known	Genomic	None	0	2
52997	633311	ENSG00000198900.5	ENCODEHT000633311	TOP1	ENCODEHT000633311	3	963	Known	NNC	None	0	1
52997	633312	ENSG00000198900.5	ENCODEHT000633312	TOP1	ENCODEHT000633312	1	1213	Known	Genomic	None	0	1
52997	633313	ENSG00000198900.5	ENCODEHT000633313	TOP1	ENCODEHT000633313	1	2207	Known	Genomic	None	0	1
123781	633314	ENCODEHG000123781	ENCODEHT000633314	ENCODEHG000123781	ENCODEHT000633314	1	2474	Antisense	Antisense	None	1	0
52997	633315	ENSG00000198900.5	ENCODEHT000633315	TOP1	ENCODEHT000633315	19	3430	Known	ISM	Suffix	1	0
123782	633316	ENCODEHG000123782	ENCODEHT000633316	ENCODEHG000123782	ENCODEHT000633316	1	2077	Antisense	Antisense	None	1	1
123783	633317	ENCODEHG000123783	ENCODEHT000633317	ENCODEHG000123783	ENCODEHT000633317	1	1241	Antisense	Antisense	None	0	1
52997	633318	ENSG00000198900.5	ENCODEHT000633318	TOP1	ENCODEHT000633318	1	1736	Known	Genomic	None	0	1
52997	633319	ENSG00000198900.5	ENCODEHT000633319	TOP1	ENCODEHT000633319	18	3333	Known	ISM	Suffix	1	1
4059	633320	ENSG00000135862.5	ENCODEHT000633320	LAMC1	ENCODEHT000633320	1	517	Known	Genomic	None	1	0
123784	633321	ENCODEHG000123784	ENCODEHT000633321	ENCODEHG000123784	ENCODEHT000633321	2	2554	Antisense	Antisense	None	1	0
123784	633322	ENCODEHG000123784	ENCODEHT000633322	ENCODEHG000123784	ENCODEHT000633322	1	2647	Antisense	Genomic	None	22	27
4059	633324	ENSG00000135862.5	ENCODEHT000633324	LAMC1	ENCODEHT000633324	22	3462	Known	ISM	Prefix	1	0
4059	633326	ENSG00000135862.5	ENCODEHT000633326	LAMC1	ENCODEHT000633326	25	4133	Known	ISM	Prefix	0	1
4059	633327	ENSG00000135862.5	ENCODEHT000633327	LAMC1	ENCODEHT000633327	1	1592	Known	Genomic	None	0	1
123785	633328	ENCODEHG000123785	ENCODEHT000633328	ENCODEHG000123785	ENCODEHT000633328	1	1708	Antisense	Antisense	None	1	0
123786	633329	ENCODEHG000123786	ENCODEHT000633329	ENCODEHG000123786	ENCODEHT000633329	2	2290	Antisense	Antisense	None	0	1
4059	633330	ENSG00000135862.5	ENCODEHT000633330	LAMC1	ENCODEHT000633330	20	2933	Known	ISM	Suffix	0	1
52997	633331	ENSG00000198900.5	ENCODEHT000633331	TOP1	ENCODEHT000633331	15	3057	Known	ISM	Suffix	0	2
4059	633333	ENSG00000135862.5	ENCODEHT000633333	LAMC1	ENCODEHT000633333	23	3604	Known	ISM	Suffix	0	1
123787	633334	ENCODEHG000123787	ENCODEHT000633334	ENCODEHG000123787	ENCODEHT000633334	1	1609	Antisense	Antisense	None	1	0
4059	633335	ENSG00000135862.5	ENCODEHT000633335	LAMC1	ENCODEHT000633335	25	4088	Known	ISM	Suffix	0	1
52997	633336	ENSG00000198900.5	ENCODEHT000633336	TOP1	ENCODEHT000633336	14	2981	Known	ISM	Suffix	3	5
52997	633338	ENSG00000198900.5	ENCODEHT000633338	TOP1	ENCODEHT000633338	4	468	Known	ISM	Prefix	0	1
4059	633340	ENSG00000135862.5	ENCODEHT000633340	LAMC1	ENCODEHT000633340	24	4014	Known	ISM	Suffix	0	1
123788	633341	ENCODEHG000123788	ENCODEHT000633341	ENCODEHG000123788	ENCODEHT000633341	1	925	Antisense	Antisense	None	1	1
4059	633342	ENSG00000135862.5	ENCODEHT000633342	LAMC1	ENCODEHT000633342	19	2859	Known	ISM	Both	1	0
123789	633343	ENCODEHG000123789	ENCODEHT000633343	ENCODEHG000123789	ENCODEHT000633343	1	1748	Antisense	Antisense	None	0	1
52997	633344	ENSG00000198900.5	ENCODEHT000633344	TOP1	ENCODEHT000633344	13	2874	Known	ISM	Suffix	1	4
4059	633345	ENSG00000135862.5	ENCODEHT000633345	LAMC1	ENCODEHT000633345	23	3825	Known	ISM	Suffix	1	0
123790	633346	ENCODEHG000123790	ENCODEHT000633346	ENCODEHG000123790	ENCODEHT000633346	1	2434	Antisense	Antisense	None	0	1
4059	633347	ENSG00000135862.5	ENCODEHT000633347	LAMC1	ENCODEHT000633347	22	3707	Known	ISM	Suffix	2	0
52997	633348	ENSG00000198900.5	ENCODEHT000633348	TOP1	ENCODEHT000633348	12	2758	Known	ISM	Suffix	0	6
4059	633349	ENSG00000135862.5	ENCODEHT000633349	LAMC1	ENCODEHT000633349	20	3223	Known	ISM	Both	0	1
52997	633350	ENSG00000198900.5	ENCODEHT000633350	TOP1	ENCODEHT000633350	11	2636	Known	ISM	Suffix	6	9
4059	633351	ENSG00000135862.5	ENCODEHT000633351	LAMC1	ENCODEHT000633351	21	3608	Known	ISM	Suffix	0	1
4059	633352	ENSG00000135862.5	ENCODEHT000633352	LAMC1	ENCODEHT000633352	14	2193	Known	ISM	Suffix	1	0
4059	633353	ENSG00000135862.5	ENCODEHT000633353	LAMC1	ENCODEHT000633353	19	3348	Known	ISM	Suffix	0	1
52997	633354	ENSG00000198900.5	ENCODEHT000633354	TOP1	ENCODEHT000633354	10	2513	Known	ISM	Suffix	14	10
4059	633355	ENSG00000135862.5	ENCODEHT000633355	LAMC1	ENCODEHT000633355	18	3158	Known	ISM	Suffix	0	1
123791	633356	ENCODEHG000123791	ENCODEHT000633356	ENCODEHG000123791	ENCODEHT000633356	1	2054	Antisense	Antisense	None	1	1
4059	633357	ENSG00000135862.5	ENCODEHT000633357	LAMC1	ENCODEHT000633357	17	3045	Known	ISM	Suffix	1	1
4059	633359	ENSG00000135862.5	ENCODEHT000633359	LAMC1	ENCODEHT000633359	15	2704	Known	NIC	None	0	1
4059	633360	ENSG00000135862.5	ENCODEHT000633360	LAMC1	ENCODEHT000633360	15	2634	Known	ISM	Suffix	5	2
52997	633361	ENSG00000198900.5	ENCODEHT000633361	TOP1	ENCODEHT000633361	9	2325	Known	ISM	Suffix	2	8
52998	633362	ENSG00000226648.1	ENCODEHT000633362	PLCG1-AS1	ENCODEHT000633362	2	2132	Known	Genomic	None	0	1
52997	633363	ENSG00000198900.5	ENCODEHT000633363	TOP1	ENCODEHT000633363	1	1636	Known	Genomic	None	1	1
52997	633364	ENSG00000198900.5	ENCODEHT000633364	TOP1	ENCODEHT000633364	8	2180	Known	ISM	Suffix	4	5
52997	633365	ENSG00000198900.5	ENCODEHT000633365	TOP1	ENCODEHT000633365	8	2175	Known	NNC	None	0	1
52997	633366	ENSG00000198900.5	ENCODEHT000633366	TOP1	ENCODEHT000633366	7	2036	Known	ISM	Suffix	8	10
4059	633367	ENSG00000135862.5	ENCODEHT000633367	LAMC1	ENCODEHT000633367	14	2597	Known	ISM	Suffix	0	1
52997	633369	ENSG00000198900.5	ENCODEHT000633369	TOP1	ENCODEHT000633369	7	2016	Known	NNC	None	0	1
4059	633370	ENSG00000135862.5	ENCODEHT000633370	LAMC1	ENCODEHT000633370	13	2234	Known	ISM	Suffix	2	2
52998	633372	ENSG00000226648.1	ENCODEHT000633372	PLCG1-AS1	ENCODEHT000633372	1	1022	Known	Genomic	None	0	1
4059	633373	ENSG00000135862.5	ENCODEHT000633373	LAMC1	ENCODEHT000633373	9	1426	Known	ISM	Suffix	0	1
52997	633375	ENSG00000198900.5	ENCODEHT000633375	TOP1	ENCODEHT000633375	6	1850	Known	ISM	Suffix	1	1
52997	633377	ENSG00000198900.5	ENCODEHT000633377	TOP1	ENCODEHT000633377	5	1781	Known	ISM	Suffix	2	7
4059	633378	ENSG00000135862.5	ENCODEHT000633378	LAMC1	ENCODEHT000633378	11	1910	Known	ISM	Suffix	0	2
123792	633379	ENCODEHG000123792	ENCODEHT000633379	ENCODEHG000123792	ENCODEHT000633379	1	1730	Antisense	Antisense	None	0	1
4059	633380	ENSG00000135862.5	ENCODEHT000633380	LAMC1	ENCODEHT000633380	10	1755	Known	ISM	Suffix	1	1
52998	633382	ENSG00000226648.1	ENCODEHT000633382	PLCG1-AS1	ENCODEHT000633382	1	2233	Known	Genomic	None	1	0
52997	633383	ENSG00000198900.5	ENCODEHT000633383	TOP1	ENCODEHT000633383	4	1666	Known	ISM	Suffix	1	3
4059	633385	ENSG00000135862.5	ENCODEHT000633385	LAMC1	ENCODEHT000633385	8	1271	Known	ISM	Both	0	1
52997	633386	ENSG00000198900.5	ENCODEHT000633386	TOP1	ENCODEHT000633386	3	1538	Known	ISM	Suffix	1	2
4059	633387	ENSG00000135862.5	ENCODEHT000633387	LAMC1	ENCODEHT000633387	9	1549	Known	ISM	Suffix	0	1
52997	633388	ENSG00000198900.5	ENCODEHT000633388	TOP1	ENCODEHT000633388	2	1443	Known	ISM	Suffix	5	5
4059	633389	ENSG00000135862.5	ENCODEHT000633389	LAMC1	ENCODEHT000633389	8	4056	Known	ISM	Suffix	1	0
52997	633391	ENSG00000198900.5	ENCODEHT000633391	TOP1	ENCODEHT000633391	1	1293	Known	ISM	None	5	6
35011	633393	ENSG00000167778.8	ENCODEHT000633393	SPRYD3	ENCODEHT000633393	1	636	Known	Genomic	None	0	1
35011	633395	ENSG00000167778.8	ENCODEHT000633395	SPRYD3	ENCODEHT000633395	2	1697	Known	ISM	Both	1	0
52998	633398	ENSG00000226648.1	ENCODEHT000633398	PLCG1-AS1	ENCODEHT000633398	4	687	Known	NNC	None	0	1
52999	633401	ENSG00000124181.14	ENCODEHT000633401	PLCG1	ENCODEHT000633401	32	4426	Known	ISM	Suffix	1	0
123793	633406	ENCODEHG000123793	ENCODEHT000633406	ENCODEHG000123793	ENCODEHT000633406	1	1388	Antisense	Antisense	None	2	2
52999	633408	ENSG00000124181.14	ENCODEHT000633408	PLCG1	ENCODEHT000633408	1	1491	Known	Genomic	None	1	0
52999	633410	ENSG00000124181.14	ENCODEHT000633410	PLCG1	ENCODEHT000633410	23	3671	Known	NIC	None	0	1
52999	633415	ENSG00000124181.14	ENCODEHT000633415	PLCG1	ENCODEHT000633415	19	2929	Known	NIC	None	1	0
52999	633416	ENSG00000124181.14	ENCODEHT000633416	PLCG1	ENCODEHT000633416	20	3114	Known	ISM	Suffix	1	0
52999	633417	ENSG00000124181.14	ENCODEHT000633417	PLCG1	ENCODEHT000633417	20	3117	Known	ISM	Suffix	0	1
52999	633421	ENSG00000124181.14	ENCODEHT000633421	PLCG1	ENCODEHT000633421	16	2922	Known	ISM	Suffix	1	0
4059	633422	ENSG00000135862.5	ENCODEHT000633422	LAMC1	ENCODEHT000633422	1	1825	Known	Genomic	None	0	1
52999	633423	ENSG00000124181.14	ENCODEHT000633423	PLCG1	ENCODEHT000633423	15	2334	Known	ISM	Suffix	0	1
52999	633424	ENSG00000124181.14	ENCODEHT000633424	PLCG1	ENCODEHT000633424	14	2165	Known	ISM	Suffix	1	0
52999	633429	ENSG00000124181.14	ENCODEHT000633429	PLCG1	ENCODEHT000633429	9	2358	Known	ISM	Suffix	1	0
4059	633434	ENSG00000135862.5	ENCODEHT000633434	LAMC1	ENCODEHT000633434	1	462	Known	ISM	None	1	1
52999	633435	ENSG00000124181.14	ENCODEHT000633435	PLCG1	ENCODEHT000633435	7	2085	Known	ISM	Suffix	0	1
52999	633438	ENSG00000124181.14	ENCODEHT000633438	PLCG1	ENCODEHT000633438	6	1417	Known	ISM	Suffix	1	1
4059	633441	ENSG00000135862.5	ENCODEHT000633441	LAMC1	ENCODEHT000633441	1	2598	Known	Genomic	None	1	10
52999	633449	ENSG00000124181.14	ENCODEHT000633449	PLCG1	ENCODEHT000633449	1	3133	Known	Genomic	None	1	1
53001	633451	ENSG00000174306.21	ENCODEHT000633451	ZHX3	ENCODEHT000633451	1	584	Known	Genomic	None	1	0
53001	633452	ENSG00000174306.21	ENCODEHT000633452	ZHX3	ENCODEHT000633452	1	1132	Known	Genomic	None	3	1
52999	633455	ENSG00000124181.14	ENCODEHT000633455	PLCG1	ENCODEHT000633455	1	2257	Known	Genomic	None	2	0
53001	633456	ENSG00000174306.21	ENCODEHT000633456	ZHX3	ENCODEHT000633456	1	2254	Known	Genomic	None	0	1
123794	633457	ENCODEHG000123794	ENCODEHT000633457	ENCODEHG000123794	ENCODEHT000633457	1	1558	Antisense	Antisense	None	1	0
4062	633458	ENSG00000157064.10	ENCODEHT000633458	NMNAT2	ENCODEHT000633458	5	1464	Known	NNC	None	0	1
52999	633459	ENSG00000124181.14	ENCODEHT000633459	PLCG1	ENCODEHT000633459	1	2956	Known	Genomic	None	3	1
35011	633460	ENSG00000167778.8	ENCODEHT000633460	SPRYD3	ENCODEHT000633460	10	1193	Known	ISM	Prefix	0	1
4062	633461	ENSG00000157064.10	ENCODEHT000633461	NMNAT2	ENCODEHT000633461	1	1056	Known	Genomic	None	1	0
53001	633463	ENSG00000174306.21	ENCODEHT000633463	ZHX3	ENCODEHT000633463	2	2819	Known	ISM	Suffix	1	1
123795	633464	ENCODEHG000123795	ENCODEHT000633464	ENCODEHG000123795	ENCODEHT000633464	3	936	Antisense	Antisense	None	0	1
4064	633466	ENSG00000232860.7	ENCODEHT000633466	SMG7-AS1	ENCODEHT000633466	6	1587	Known	NNC	None	0	1
52999	633470	ENSG00000124181.14	ENCODEHT000633470	PLCG1	ENCODEHT000633470	1	1401	Known	Genomic	None	2	0
123796	633471	ENCODEHG000123796	ENCODEHT000633471	ENCODEHG000123796	ENCODEHT000633471	1	1043	Antisense	Antisense	None	0	1
53001	633473	ENSG00000174306.21	ENCODEHT000633473	ZHX3	ENCODEHT000633473	1	379	Known	Genomic	None	0	1
53001	633474	ENSG00000174306.21	ENCODEHT000633474	ZHX3	ENCODEHT000633474	1	698	Known	Genomic	None	0	1
53001	633476	ENSG00000174306.21	ENCODEHT000633476	ZHX3	ENCODEHT000633476	1	1613	Known	Genomic	None	1	0
123797	633477	ENCODEHG000123797	ENCODEHT000633477	ENCODEHG000123797	ENCODEHT000633477	1	1020	Antisense	Antisense	None	1	0
123798	633478	ENCODEHG000123798	ENCODEHT000633478	ENCODEHG000123798	ENCODEHT000633478	1	1026	Antisense	Antisense	None	1	0
53009	633481	ENSG00000124177.14	ENCODEHT000633481	CHD6	ENCODEHT000633481	1	604	Known	Genomic	None	4	8
123800	633484	ENCODEHG000123800	ENCODEHT000633484	ENCODEHG000123800	ENCODEHT000633484	1	1897	Antisense	Antisense	None	0	2
123801	633486	ENCODEHG000123801	ENCODEHT000633486	ENCODEHG000123801	ENCODEHT000633486	1	604	Antisense	Antisense	None	0	1
123802	633487	ENCODEHG000123802	ENCODEHT000633487	ENCODEHG000123802	ENCODEHT000633487	1	424	Antisense	Antisense	None	1	0
35012	633488	ENSG00000167779.8	ENCODEHT000633488	IGFBP6	ENCODEHT000633488	4	1207	Known	NNC	None	1	0
35012	633489	ENSG00000167779.8	ENCODEHT000633489	IGFBP6	ENCODEHT000633489	4	573	Known	NNC	None	0	1
4065	633492	ENSG00000116698.21	ENCODEHT000633492	SMG7	ENCODEHT000633492	5	964	Known	ISM	Prefix	1	0
53009	633493	ENSG00000124177.14	ENCODEHT000633493	CHD6	ENCODEHT000633493	5	3758	Known	ISM	Suffix	1	0
4065	633494	ENSG00000116698.21	ENCODEHT000633494	SMG7	ENCODEHT000633494	16	2353	Known	ISM	Prefix	1	0
35013	633495	ENSG00000167780.11	ENCODEHT000633495	SOAT2	ENCODEHT000633495	8	1250	Known	NNC	None	1	0
53009	633497	ENSG00000124177.14	ENCODEHT000633497	CHD6	ENCODEHT000633497	1	2786	Known	ISM	None	2	1
123803	633498	ENCODEHG000123803	ENCODEHT000633498	ENCODEHG000123803	ENCODEHT000633498	2	1138	Antisense	Antisense	None	0	2
4065	633499	ENSG00000116698.21	ENCODEHT000633499	SMG7	ENCODEHT000633499	19	2791	Known	NIC	None	1	1
53009	633500	ENSG00000124177.14	ENCODEHT000633500	CHD6	ENCODEHT000633500	4	1732	Known	ISM	Suffix	1	0
4065	633501	ENSG00000116698.21	ENCODEHT000633501	SMG7	ENCODEHT000633501	18	2830	Known	NIC	None	0	1
123804	633502	ENCODEHG000123804	ENCODEHT000633502	ENCODEHG000123804	ENCODEHT000633502	1	2967	Antisense	Antisense	None	2	0
35013	633503	ENSG00000167780.11	ENCODEHT000633503	SOAT2	ENCODEHT000633503	1	963	Known	Genomic	None	0	1
53009	633504	ENSG00000124177.14	ENCODEHT000633504	CHD6	ENCODEHT000633504	9	2604	Known	ISM	None	0	1
53009	633506	ENSG00000124177.14	ENCODEHT000633506	CHD6	ENCODEHT000633506	12	2605	Known	ISM	None	1	0
4065	633507	ENSG00000116698.21	ENCODEHT000633507	SMG7	ENCODEHT000633507	7	859	Known	NIC	None	0	1
123805	633508	ENCODEHG000123805	ENCODEHT000633508	ENCODEHG000123805	ENCODEHT000633508	1	1191	Antisense	Antisense	None	1	1
123806	633510	ENCODEHG000123806	ENCODEHT000633510	ENCODEHG000123806	ENCODEHT000633510	1	1025	Antisense	Antisense	None	0	1
4065	633511	ENSG00000116698.21	ENCODEHT000633511	SMG7	ENCODEHT000633511	9	1123	Known	ISM	Prefix	1	0
123807	633512	ENCODEHG000123807	ENCODEHT000633512	ENCODEHG000123807	ENCODEHT000633512	1	2282	Antisense	Antisense	None	1	0
53009	633514	ENSG00000124177.14	ENCODEHT000633514	CHD6	ENCODEHT000633514	20	3179	Known	ISM	Prefix	1	0
4065	633515	ENSG00000116698.21	ENCODEHT000633515	SMG7	ENCODEHT000633515	14	1960	Known	ISM	Prefix	0	3
53009	633516	ENSG00000124177.14	ENCODEHT000633516	CHD6	ENCODEHT000633516	20	3372	Known	NNC	None	1	0
35018	633517	ENSG00000139631.18	ENCODEHT000633517	CSAD	ENCODEHT000633517	16	2411	Known	NIC	None	2	0
123808	633520	ENCODEHG000123808	ENCODEHT000633520	ENCODEHG000123808	ENCODEHT000633520	1	2595	Antisense	Antisense	None	6	8
35018	633521	ENSG00000139631.18	ENCODEHT000633521	CSAD	ENCODEHT000633521	16	2828	Known	NNC	None	1	0
4065	633522	ENSG00000116698.21	ENCODEHT000633522	SMG7	ENCODEHT000633522	17	2652	Known	ISM	Prefix	1	2
35018	633523	ENSG00000139631.18	ENCODEHT000633523	CSAD	ENCODEHT000633523	17	2580	Known	NNC	None	0	1
35018	633524	ENSG00000139631.18	ENCODEHT000633524	CSAD	ENCODEHT000633524	12	1612	Known	NIC	None	0	1
35018	633525	ENSG00000139631.18	ENCODEHT000633525	CSAD	ENCODEHT000633525	7	1098	Known	NIC	None	0	1
4065	633526	ENSG00000116698.21	ENCODEHT000633526	SMG7	ENCODEHT000633526	10	2121	Known	ISM	Prefix	1	0
53009	633531	ENSG00000124177.14	ENCODEHT000633531	CHD6	ENCODEHT000633531	14	2114	Known	NIC	None	1	0
53009	633533	ENSG00000124177.14	ENCODEHT000633533	CHD6	ENCODEHT000633533	12	3777	Known	ISM	None	1	0
35020	633534	ENSG00000139651.10	ENCODEHT000633534	ZNF740	ENCODEHT000633534	7	2255	Known	NIC	None	1	0
123809	633535	ENCODEHG000123809	ENCODEHT000633535	ENCODEHG000123809	ENCODEHT000633535	1	2277	Antisense	Antisense	None	4	2
35020	633536	ENSG00000139651.10	ENCODEHT000633536	ZNF740	ENCODEHT000633536	6	3032	Known	ISM	Suffix	0	1
53009	633538	ENSG00000124177.14	ENCODEHT000633538	CHD6	ENCODEHT000633538	1	2022	Known	Genomic	None	2	0
4065	633539	ENSG00000116698.21	ENCODEHT000633539	SMG7	ENCODEHT000633539	19	2928	Known	NIC	None	1	0
53009	633541	ENSG00000124177.14	ENCODEHT000633541	CHD6	ENCODEHT000633541	1	2660	Known	Genomic	None	0	1
53009	633542	ENSG00000124177.14	ENCODEHT000633542	CHD6	ENCODEHT000633542	3	1416	Known	NIC	None	0	1
53009	633543	ENSG00000124177.14	ENCODEHT000633543	CHD6	ENCODEHT000633543	4	735	Known	NNC	None	0	1
4065	633545	ENSG00000116698.21	ENCODEHT000633545	SMG7	ENCODEHT000633545	17	2514	Known	ISM	Prefix	2	0
53009	633546	ENSG00000124177.14	ENCODEHT000633546	CHD6	ENCODEHT000633546	4	655	Known	ISM	Prefix	1	1
123810	633548	ENCODEHG000123810	ENCODEHT000633548	ENCODEHG000123810	ENCODEHT000633548	1	1453	Antisense	Antisense	None	0	1
35020	633549	ENSG00000139651.10	ENCODEHT000633549	ZNF740	ENCODEHT000633549	1	1256	Known	ISM	None	1	1
53009	633550	ENSG00000124177.14	ENCODEHT000633550	CHD6	ENCODEHT000633550	1	1678	Known	Genomic	None	1	0
53009	633551	ENSG00000124177.14	ENCODEHT000633551	CHD6	ENCODEHT000633551	4	657	Known	NIC	None	0	1
53009	633553	ENSG00000124177.14	ENCODEHT000633553	CHD6	ENCODEHT000633553	3	617	Known	NNC	None	1	0
53009	633554	ENSG00000124177.14	ENCODEHT000633554	CHD6	ENCODEHT000633554	3	516	Known	ISM	Prefix	0	1
53009	633555	ENSG00000124177.14	ENCODEHT000633555	CHD6	ENCODEHT000633555	3	233	Known	NNC	None	1	0
53009	633556	ENSG00000124177.14	ENCODEHT000633556	CHD6	ENCODEHT000633556	2	1688	Known	ISM	Prefix	0	1
123811	633558	ENCODEHG000123811	ENCODEHT000633558	ENCODEHG000123811	ENCODEHT000633558	1	1397	Antisense	Antisense	None	0	1
123813	633561	ENCODEHG000123813	ENCODEHT000633561	ENCODEHG000123813	ENCODEHT000633561	3	2079	Intergenic	Intergenic	None	0	1
53018	633562	ENSG00000196090.12	ENCODEHT000633562	PTPRT	ENCODEHT000633562	3	912	Known	NNC	None	0	1
53018	633563	ENSG00000196090.12	ENCODEHT000633563	PTPRT	ENCODEHT000633563	1	1046	Known	Genomic	None	1	0
53018	633564	ENSG00000196090.12	ENCODEHT000633564	PTPRT	ENCODEHT000633564	1	1100	Known	Genomic	None	1	0
123814	633565	ENCODEHG000123814	ENCODEHT000633565	ENCODEHG000123814	ENCODEHT000633565	1	748	Antisense	Antisense	None	0	1
53018	633566	ENSG00000196090.12	ENCODEHT000633566	PTPRT	ENCODEHT000633566	1	1438	Known	Genomic	None	1	0
4065	633567	ENSG00000116698.21	ENCODEHT000633567	SMG7	ENCODEHT000633567	20	3106	Known	NIC	None	0	1
123815	633568	ENCODEHG000123815	ENCODEHT000633568	ENCODEHG000123815	ENCODEHT000633568	1	628	Antisense	Antisense	None	0	1
35021	633569	ENSG00000139626.15	ENCODEHT000633569	ITGB7	ENCODEHT000633569	1	2104	Known	Genomic	None	4	3
53018	633570	ENSG00000196090.12	ENCODEHT000633570	PTPRT	ENCODEHT000633570	1	1228	Known	Genomic	None	0	1
35021	633572	ENSG00000139626.15	ENCODEHT000633572	ITGB7	ENCODEHT000633572	13	2355	Known	ISM	Suffix	14	4
123816	633574	ENCODEHG000123816	ENCODEHT000633574	ENCODEHG000123816	ENCODEHT000633574	1	1644	Intergenic	Intergenic	None	0	1
123817	633576	ENCODEHG000123817	ENCODEHT000633576	ENCODEHG000123817	ENCODEHT000633576	1	620	Intergenic	Intergenic	None	0	1
35021	633577	ENSG00000139626.15	ENCODEHT000633577	ITGB7	ENCODEHT000633577	5	1133	Known	ISM	Suffix	8	6
35021	633578	ENSG00000139626.15	ENCODEHT000633578	ITGB7	ENCODEHT000633578	6	1684	Known	ISM	Suffix	7	4
4065	633579	ENSG00000116698.21	ENCODEHT000633579	SMG7	ENCODEHT000633579	15	2514	Known	ISM	Prefix	1	0
35021	633580	ENSG00000139626.15	ENCODEHT000633580	ITGB7	ENCODEHT000633580	2	480	Known	ISM	Suffix	2	3
53031	633581	ENSG00000124193.14	ENCODEHT000633581	SRSF6	ENCODEHT000633581	7	1189	Known	NNC	None	0	2
35021	633582	ENSG00000139626.15	ENCODEHT000633582	ITGB7	ENCODEHT000633582	9	1660	Known	ISM	Suffix	24	23
35021	633584	ENSG00000139626.15	ENCODEHT000633584	ITGB7	ENCODEHT000633584	2	1736	Known	ISM	Prefix	1	1
35021	633585	ENSG00000139626.15	ENCODEHT000633585	ITGB7	ENCODEHT000633585	4	909	Known	ISM	Suffix	7	12
35021	633586	ENSG00000139626.15	ENCODEHT000633586	ITGB7	ENCODEHT000633586	7	1388	Known	ISM	Suffix	15	11
53031	633592	ENSG00000124193.14	ENCODEHT000633592	SRSF6	ENCODEHT000633592	6	966	Known	NNC	None	1	0
4065	633593	ENSG00000116698.21	ENCODEHT000633593	SMG7	ENCODEHT000633593	1	1216	Known	Genomic	None	0	1
53031	633594	ENSG00000124193.14	ENCODEHT000633594	SRSF6	ENCODEHT000633594	7	1381	Known	NNC	None	0	1
123819	633596	ENCODEHG000123819	ENCODEHT000633596	ENCODEHG000123819	ENCODEHT000633596	2	1257	Antisense	Antisense	None	1	0
35021	633597	ENSG00000139626.15	ENCODEHT000633597	ITGB7	ENCODEHT000633597	15	2691	Known	NIC	None	2	0
53031	633598	ENSG00000124193.14	ENCODEHT000633598	SRSF6	ENCODEHT000633598	4	696	Known	ISM	Prefix	0	1
123819	633599	ENCODEHG000123819	ENCODEHT000633599	ENCODEHG000123819	ENCODEHT000633599	1	1046	Antisense	Genomic	None	0	2
35021	633600	ENSG00000139626.15	ENCODEHT000633600	ITGB7	ENCODEHT000633600	11	2352	Known	ISM	Suffix	24	12
4065	633602	ENSG00000116698.21	ENCODEHT000633602	SMG7	ENCODEHT000633602	1	988	Known	Genomic	None	0	1
35021	633603	ENSG00000139626.15	ENCODEHT000633603	ITGB7	ENCODEHT000633603	10	1721	Known	ISM	Suffix	28	17
123820	633604	ENCODEHG000123820	ENCODEHT000633604	ENCODEHG000123820	ENCODEHT000633604	1	1541	Antisense	Antisense	None	0	1
35021	633607	ENSG00000139626.15	ENCODEHT000633607	ITGB7	ENCODEHT000633607	12	2278	Known	ISM	Suffix	31	7
123821	633608	ENCODEHG000123821	ENCODEHT000633608	ENCODEHG000123821	ENCODEHT000633608	1	2121	Antisense	Antisense	None	0	2
35021	633609	ENSG00000139626.15	ENCODEHT000633609	ITGB7	ENCODEHT000633609	6	1817	Known	NIC	None	3	0
35021	633611	ENSG00000139626.15	ENCODEHT000633611	ITGB7	ENCODEHT000633611	7	1094	Known	NNC	None	0	1
4065	633612	ENSG00000116698.21	ENCODEHT000633612	SMG7	ENCODEHT000633612	12	2050	Known	ISM	Suffix	0	1
35021	633622	ENSG00000139626.15	ENCODEHT000633622	ITGB7	ENCODEHT000633622	8	1564	Known	ISM	Suffix	3	3
53031	633625	ENSG00000124193.14	ENCODEHT000633625	SRSF6	ENCODEHT000633625	1	556	Known	Genomic	None	1	0
4065	633626	ENSG00000116698.21	ENCODEHT000633626	SMG7	ENCODEHT000633626	2	1973	Known	ISM	Suffix	0	1
4065	633628	ENSG00000116698.21	ENCODEHT000633628	SMG7	ENCODEHT000633628	9	1691	Known	ISM	Suffix	0	1
4066	633629	ENSG00000116701.14	ENCODEHT000633629	NCF2	ENCODEHT000633629	16	2404	Known	NNC	None	1	0
123822	633631	ENCODEHG000123822	ENCODEHT000633631	ENCODEHG000123822	ENCODEHT000633631	1	998	Antisense	Antisense	None	1	0
123823	633632	ENCODEHG000123823	ENCODEHT000633632	ENCODEHG000123823	ENCODEHT000633632	1	2226	Antisense	Antisense	None	636	938
35021	633634	ENSG00000139626.15	ENCODEHT000633634	ITGB7	ENCODEHT000633634	3	634	Known	ISM	Suffix	5	4
4065	633635	ENSG00000116698.21	ENCODEHT000633635	SMG7	ENCODEHT000633635	9	2331	Known	ISM	Suffix	0	1
35021	633637	ENSG00000139626.15	ENCODEHT000633637	ITGB7	ENCODEHT000633637	9	1719	Known	NNC	None	2	0
4065	633638	ENSG00000116698.21	ENCODEHT000633638	SMG7	ENCODEHT000633638	1	1197	Known	Genomic	None	1	0
35021	633639	ENSG00000139626.15	ENCODEHT000633639	ITGB7	ENCODEHT000633639	9	1650	Known	NNC	None	1	0
35021	633640	ENSG00000139626.15	ENCODEHT000633640	ITGB7	ENCODEHT000633640	16	2622	Known	NNC	None	0	1
4066	633641	ENSG00000116701.14	ENCODEHT000633641	NCF2	ENCODEHT000633641	15	2237	Known	ISM	Prefix	2	0
4066	633642	ENSG00000116701.14	ENCODEHT000633642	NCF2	ENCODEHT000633642	16	2075	Known	NNC	None	1	0
4065	633645	ENSG00000116698.21	ENCODEHT000633645	SMG7	ENCODEHT000633645	7	3682	Known	ISM	Suffix	3	3
4065	633648	ENSG00000116698.21	ENCODEHT000633648	SMG7	ENCODEHT000633648	2	457	Known	ISM	Both	1	0
35021	633649	ENSG00000139626.15	ENCODEHT000633649	ITGB7	ENCODEHT000633649	9	1750	Known	NIC	None	1	0
35021	633650	ENSG00000139626.15	ENCODEHT000633650	ITGB7	ENCODEHT000633650	8	1695	Known	NNC	None	1	0
35021	633651	ENSG00000139626.15	ENCODEHT000633651	ITGB7	ENCODEHT000633651	12	2268	Known	ISM	Suffix	0	1
35021	633652	ENSG00000139626.15	ENCODEHT000633652	ITGB7	ENCODEHT000633652	13	2623	Known	NNC	None	0	1
35021	633653	ENSG00000139626.15	ENCODEHT000633653	ITGB7	ENCODEHT000633653	8	1499	Known	NIC	None	0	1
4065	633654	ENSG00000116698.21	ENCODEHT000633654	SMG7	ENCODEHT000633654	6	3299	Known	ISM	Suffix	3	1
4065	633655	ENSG00000116698.21	ENCODEHT000633655	SMG7	ENCODEHT000633655	6	1261	Known	NNC	None	0	1
35021	633656	ENSG00000139626.15	ENCODEHT000633656	ITGB7	ENCODEHT000633656	14	2630	Known	ISM	Suffix	1	0
123824	633658	ENCODEHG000123824	ENCODEHT000633658	ENCODEHG000123824	ENCODEHT000633658	1	1418	Antisense	Antisense	None	1	0
4065	633659	ENSG00000116698.21	ENCODEHT000633659	SMG7	ENCODEHT000633659	4	2846	Known	ISM	Suffix	0	3
35021	633661	ENSG00000139626.15	ENCODEHT000633661	ITGB7	ENCODEHT000633661	6	919	Known	NNC	None	1	0
4065	633663	ENSG00000116698.21	ENCODEHT000633663	SMG7	ENCODEHT000633663	3	2602	Known	ISM	Suffix	0	1
4065	633664	ENSG00000116698.21	ENCODEHT000633664	SMG7	ENCODEHT000633664	2	2725	Known	ISM	Suffix	1	0
35021	633665	ENSG00000139626.15	ENCODEHT000633665	ITGB7	ENCODEHT000633665	5	939	Known	ISM	Suffix	0	1
4065	633667	ENSG00000116698.21	ENCODEHT000633667	SMG7	ENCODEHT000633667	1	2369	Known	ISM	None	4	8
123825	633669	ENCODEHG000123825	ENCODEHT000633669	ENCODEHG000123825	ENCODEHT000633669	1	715	Antisense	Antisense	None	0	1
123826	633674	ENCODEHG000123826	ENCODEHT000633674	ENCODEHG000123826	ENCODEHT000633674	1	1217	Antisense	Antisense	None	1	1
35021	633675	ENSG00000139626.15	ENCODEHT000633675	ITGB7	ENCODEHT000633675	13	2056	Known	NNC	None	1	0
35021	633676	ENSG00000139626.15	ENCODEHT000633676	ITGB7	ENCODEHT000633676	11	3401	Known	NIC	None	1	0
4066	633678	ENSG00000116701.14	ENCODEHT000633678	NCF2	ENCODEHT000633678	7	2651	Known	ISM	Suffix	16	44
35021	633679	ENSG00000139626.15	ENCODEHT000633679	ITGB7	ENCODEHT000633679	5	1956	Known	NIC	None	1	0
4066	633680	ENSG00000116701.14	ENCODEHT000633680	NCF2	ENCODEHT000633680	16	3790	Known	NNC	None	132	163
4066	633681	ENSG00000116701.14	ENCODEHT000633681	NCF2	ENCODEHT000633681	13	3590	Known	NIC	None	0	2
35021	633682	ENSG00000139626.15	ENCODEHT000633682	ITGB7	ENCODEHT000633682	5	1123	Known	ISM	Suffix	1	0
4066	633683	ENSG00000116701.14	ENCODEHT000633683	NCF2	ENCODEHT000633683	1	1729	Known	Genomic	None	9	8
35021	633684	ENSG00000139626.15	ENCODEHT000633684	ITGB7	ENCODEHT000633684	8	1429	Known	NNC	None	1	0
4066	633685	ENSG00000116701.14	ENCODEHT000633685	NCF2	ENCODEHT000633685	6	2273	Known	ISM	Suffix	2	7
35021	633686	ENSG00000139626.15	ENCODEHT000633686	ITGB7	ENCODEHT000633686	10	2246	Known	NIC	None	1	0
35021	633687	ENSG00000139626.15	ENCODEHT000633687	ITGB7	ENCODEHT000633687	8	2313	Known	NNC	None	1	0
4066	633688	ENSG00000116701.14	ENCODEHT000633688	NCF2	ENCODEHT000633688	14	2362	Known	NIC	None	2	0
35021	633689	ENSG00000139626.15	ENCODEHT000633689	ITGB7	ENCODEHT000633689	7	1170	Known	NNC	None	0	1
35021	633690	ENSG00000139626.15	ENCODEHT000633690	ITGB7	ENCODEHT000633690	11	2341	Known	NIC	None	0	1
4066	633692	ENSG00000116701.14	ENCODEHT000633692	NCF2	ENCODEHT000633692	16	2293	Known	NNC	None	21	18
123823	633693	ENCODEHG000123823	ENCODEHT000633693	ENCODEHG000123823	ENCODEHT000633693	2	2163	Antisense	Genomic	None	0	1
4066	633696	ENSG00000116701.14	ENCODEHT000633696	NCF2	ENCODEHT000633696	5	1730	Known	ISM	Suffix	8	8
4066	633698	ENSG00000116701.14	ENCODEHT000633698	NCF2	ENCODEHT000633698	16	2249	Known	NIC	None	18	28
4066	633703	ENSG00000116701.14	ENCODEHT000633703	NCF2	ENCODEHT000633703	17	2435	Known	NNC	None	3	3
4066	633707	ENSG00000116701.14	ENCODEHT000633707	NCF2	ENCODEHT000633707	12	1770	Known	ISM	Suffix	4	5
4066	633710	ENSG00000116701.14	ENCODEHT000633710	NCF2	ENCODEHT000633710	7	1277	Known	NNC	None	0	1
4066	633711	ENSG00000116701.14	ENCODEHT000633711	NCF2	ENCODEHT000633711	11	1635	Known	ISM	Suffix	3	3
53031	633712	ENSG00000124193.14	ENCODEHT000633712	SRSF6	ENCODEHT000633712	1	1827	Known	Genomic	None	5	10
4066	633713	ENSG00000116701.14	ENCODEHT000633713	NCF2	ENCODEHT000633713	16	2416	Known	NNC	None	0	1
35021	633714	ENSG00000139626.15	ENCODEHT000633714	ITGB7	ENCODEHT000633714	8	1492	Known	ISM	Suffix	1	0
35021	633715	ENSG00000139626.15	ENCODEHT000633715	ITGB7	ENCODEHT000633715	12	2578	Known	ISM	Suffix	0	1
19348	633716	ENSG00000156508.17	ENCODEHT000633716	EEF1A1	ENCODEHT000633716	8	1696	Known	NIC	None	0	1
35021	633717	ENSG00000139626.15	ENCODEHT000633717	ITGB7	ENCODEHT000633717	11	2411	Known	NIC	None	0	1
53033	633719	ENSG00000185513.16	ENCODEHT000633719	L3MBTL1	ENCODEHT000633719	16	3070	Known	NNC	None	1	0
4066	633720	ENSG00000116701.14	ENCODEHT000633720	NCF2	ENCODEHT000633720	14	2303	Known	NIC	None	4	16
53033	633721	ENSG00000185513.16	ENCODEHT000633721	L3MBTL1	ENCODEHT000633721	6	1763	Known	ISM	Suffix	1	0
53033	633722	ENSG00000185513.16	ENCODEHT000633722	L3MBTL1	ENCODEHT000633722	1	961	Known	ISM	None	1	0
123827	633723	ENCODEHG000123827	ENCODEHT000633723	ENCODEHG000123827	ENCODEHT000633723	1	1346	Antisense	Antisense	None	1	0
123828	633724	ENCODEHG000123828	ENCODEHT000633724	ENCODEHG000123828	ENCODEHT000633724	1	1788	Antisense	Antisense	None	1	1
53035	633725	ENSG00000277611.1	ENCODEHT000633725	Z98752.3	ENCODEHT000633725	1	1389	Known	Genomic	None	1	0
123829	633726	ENCODEHG000123829	ENCODEHT000633726	ENCODEHG000123829	ENCODEHT000633726	1	1046	Antisense	Antisense	None	0	1
53039	633727	ENSG00000101052.12	ENCODEHT000633727	IFT52	ENCODEHT000633727	13	1611	Known	NIC	None	2	3
53039	633728	ENSG00000101052.12	ENCODEHT000633728	IFT52	ENCODEHT000633728	13	1586	Known	NIC	None	3	3
53039	633729	ENSG00000101052.12	ENCODEHT000633729	IFT52	ENCODEHT000633729	13	1581	Known	NNC	None	0	1
53039	633731	ENSG00000101052.12	ENCODEHT000633731	IFT52	ENCODEHT000633731	14	1666	Known	NNC	None	0	1
53039	633732	ENSG00000101052.12	ENCODEHT000633732	IFT52	ENCODEHT000633732	13	1566	Known	NIC	None	0	1
35021	633733	ENSG00000139626.15	ENCODEHT000633733	ITGB7	ENCODEHT000633733	12	2514	Known	NNC	None	1	0
53039	633734	ENSG00000101052.12	ENCODEHT000633734	IFT52	ENCODEHT000633734	13	1553	Known	NIC	None	1	0
53039	633736	ENSG00000101052.12	ENCODEHT000633736	IFT52	ENCODEHT000633736	12	1481	Known	NIC	None	1	0
53039	633738	ENSG00000101052.12	ENCODEHT000633738	IFT52	ENCODEHT000633738	15	1782	Known	NNC	None	3	3
53039	633739	ENSG00000101052.12	ENCODEHT000633739	IFT52	ENCODEHT000633739	16	1905	Known	NNC	None	1	0
35021	633740	ENSG00000139626.15	ENCODEHT000633740	ITGB7	ENCODEHT000633740	6	2721	Known	ISM	Prefix	1	0
4066	633742	ENSG00000116701.14	ENCODEHT000633742	NCF2	ENCODEHT000633742	14	2319	Known	NIC	None	7	14
53039	633743	ENSG00000101052.12	ENCODEHT000633743	IFT52	ENCODEHT000633743	14	1682	Known	NNC	None	1	0
53039	633744	ENSG00000101052.12	ENCODEHT000633744	IFT52	ENCODEHT000633744	15	1796	Known	NIC	None	0	1
53039	633746	ENSG00000101052.12	ENCODEHT000633746	IFT52	ENCODEHT000633746	13	1511	Known	NIC	None	0	1
53039	633747	ENSG00000101052.12	ENCODEHT000633747	IFT52	ENCODEHT000633747	15	1698	Known	NIC	None	0	1
53039	633748	ENSG00000101052.12	ENCODEHT000633748	IFT52	ENCODEHT000633748	13	1478	Known	NIC	None	0	1
4066	633749	ENSG00000116701.14	ENCODEHT000633749	NCF2	ENCODEHT000633749	15	2351	Known	NIC	None	1	0
53039	633750	ENSG00000101052.12	ENCODEHT000633750	IFT52	ENCODEHT000633750	15	1850	Known	NIC	None	0	1
35021	633751	ENSG00000139626.15	ENCODEHT000633751	ITGB7	ENCODEHT000633751	9	1638	Known	NIC	None	0	1
53039	633752	ENSG00000101052.12	ENCODEHT000633752	IFT52	ENCODEHT000633752	13	1530	Known	NIC	None	1	0
53039	633754	ENSG00000101052.12	ENCODEHT000633754	IFT52	ENCODEHT000633754	1	1340	Known	Genomic	None	0	1
35021	633756	ENSG00000139626.15	ENCODEHT000633756	ITGB7	ENCODEHT000633756	9	1631	Known	NNC	None	1	0
53039	633757	ENSG00000101052.12	ENCODEHT000633757	IFT52	ENCODEHT000633757	6	1004	Known	ISM	Prefix	1	0
53039	633759	ENSG00000101052.12	ENCODEHT000633759	IFT52	ENCODEHT000633759	14	1582	Known	NIC	None	0	1
53039	633763	ENSG00000101052.12	ENCODEHT000633763	IFT52	ENCODEHT000633763	13	1474	Known	NIC	None	0	1
53039	633764	ENSG00000101052.12	ENCODEHT000633764	IFT52	ENCODEHT000633764	12	1468	Known	NIC	None	1	0
4066	633765	ENSG00000116701.14	ENCODEHT000633765	NCF2	ENCODEHT000633765	15	2384	Known	ISM	Suffix	4	4
53039	633767	ENSG00000101052.12	ENCODEHT000633767	IFT52	ENCODEHT000633767	13	1525	Known	ISM	Suffix	0	3
53039	633768	ENSG00000101052.12	ENCODEHT000633768	IFT52	ENCODEHT000633768	12	1434	Known	ISM	Suffix	1	0
53039	633769	ENSG00000101052.12	ENCODEHT000633769	IFT52	ENCODEHT000633769	11	1349	Known	ISM	Suffix	0	1
53039	633778	ENSG00000101052.12	ENCODEHT000633778	IFT52	ENCODEHT000633778	11	1338	Known	NIC	None	0	1
123830	633779	ENCODEHG000123830	ENCODEHT000633779	ENCODEHG000123830	ENCODEHT000633779	1	1852	Antisense	Antisense	None	1	0
53039	633780	ENSG00000101052.12	ENCODEHT000633780	IFT52	ENCODEHT000633780	8	1063	Known	ISM	Suffix	3	5
53039	633782	ENSG00000101052.12	ENCODEHT000633782	IFT52	ENCODEHT000633782	7	873	Known	ISM	Suffix	0	1
53039	633784	ENSG00000101052.12	ENCODEHT000633784	IFT52	ENCODEHT000633784	7	941	Known	ISM	Suffix	0	1
53039	633789	ENSG00000101052.12	ENCODEHT000633789	IFT52	ENCODEHT000633789	5	785	Known	ISM	Suffix	0	2
4066	633791	ENSG00000116701.14	ENCODEHT000633791	NCF2	ENCODEHT000633791	15	2134	Known	NIC	None	1	1
123832	633792	ENCODEHG000123832	ENCODEHT000633792	ENCODEHG000123832	ENCODEHT000633792	1	1724	Antisense	Antisense	None	0	1
4066	633842	ENSG00000116701.14	ENCODEHT000633842	NCF2	ENCODEHT000633842	14	1960	Known	NIC	None	1	0
4066	633845	ENSG00000116701.14	ENCODEHT000633845	NCF2	ENCODEHT000633845	15	2242	Known	NIC	None	1	1
4066	633850	ENSG00000116701.14	ENCODEHT000633850	NCF2	ENCODEHT000633850	15	2337	Known	NNC	None	1	0
123833	633853	ENCODEHG000123833	ENCODEHT000633853	ENCODEHG000123833	ENCODEHT000633853	1	1160	Antisense	Antisense	None	4	7
123833	633855	ENCODEHG000123833	ENCODEHT000633855	ENCODEHG000123833	ENCODEHT000633855	2	794	Antisense	Genomic	None	1	0
4066	633856	ENSG00000116701.14	ENCODEHT000633856	NCF2	ENCODEHT000633856	15	2388	Known	NNC	None	1	0
123833	633857	ENCODEHG000123833	ENCODEHT000633857	ENCODEHG000123833	ENCODEHT000633857	1	601	Antisense	ISM	None	0	2
123834	633858	ENCODEHG000123834	ENCODEHT000633858	ENCODEHG000123834	ENCODEHT000633858	1	421	Antisense	Antisense	None	0	1
53041	633859	ENSG00000101057.15	ENCODEHT000633859	MYBL2	ENCODEHT000633859	13	2491	Known	ISM	Suffix	7	2
4066	633860	ENSG00000116701.14	ENCODEHT000633860	NCF2	ENCODEHT000633860	8	1423	Known	ISM	Suffix	4	4
53041	633864	ENSG00000101057.15	ENCODEHT000633864	MYBL2	ENCODEHT000633864	13	2486	Known	ISM	Suffix	0	1
123835	633865	ENCODEHG000123835	ENCODEHT000633865	ENCODEHG000123835	ENCODEHT000633865	1	1258	Antisense	Antisense	None	0	1
123836	633866	ENCODEHG000123836	ENCODEHT000633866	ENCODEHG000123836	ENCODEHT000633866	1	2145	Antisense	Antisense	None	0	2
53041	633867	ENSG00000101057.15	ENCODEHT000633867	MYBL2	ENCODEHT000633867	13	2673	Known	NNC	None	1	0
53041	633868	ENSG00000101057.15	ENCODEHT000633868	MYBL2	ENCODEHT000633868	12	2524	Known	ISM	Suffix	3	0
53041	633870	ENSG00000101057.15	ENCODEHT000633870	MYBL2	ENCODEHT000633870	11	2325	Known	ISM	Suffix	2	0
53041	633878	ENSG00000101057.15	ENCODEHT000633878	MYBL2	ENCODEHT000633878	9	2011	Known	ISM	Suffix	1	0
53041	633880	ENSG00000101057.15	ENCODEHT000633880	MYBL2	ENCODEHT000633880	2	451	Known	ISM	Both	0	1
123837	633884	ENCODEHG000123837	ENCODEHT000633884	ENCODEHG000123837	ENCODEHT000633884	1	443	Antisense	Antisense	None	2	0
53041	633885	ENSG00000101057.15	ENCODEHT000633885	MYBL2	ENCODEHT000633885	8	1848	Known	ISM	Suffix	2	1
123838	633892	ENCODEHG000123838	ENCODEHT000633892	ENCODEHG000123838	ENCODEHT000633892	1	365	Antisense	Antisense	None	1	0
53041	633894	ENSG00000101057.15	ENCODEHT000633894	MYBL2	ENCODEHT000633894	7	1560	Known	ISM	Suffix	10	4
4066	633895	ENSG00000116701.14	ENCODEHT000633895	NCF2	ENCODEHT000633895	14	2210	Known	ISM	Suffix	2	3
53041	633909	ENSG00000101057.15	ENCODEHT000633909	MYBL2	ENCODEHT000633909	6	1146	Known	ISM	Suffix	10	12
53041	633915	ENSG00000101057.15	ENCODEHT000633915	MYBL2	ENCODEHT000633915	3	1032	Known	NNC	None	0	1
123839	633917	ENCODEHG000123839	ENCODEHT000633917	ENCODEHG000123839	ENCODEHT000633917	1	2317	Antisense	Antisense	None	4	7
4066	633918	ENSG00000116701.14	ENCODEHT000633918	NCF2	ENCODEHT000633918	15	2385	Known	NNC	None	3	5
53041	633920	ENSG00000101057.15	ENCODEHT000633920	MYBL2	ENCODEHT000633920	4	3931	Known	ISM	Suffix	21	10
53041	633921	ENSG00000101057.15	ENCODEHT000633921	MYBL2	ENCODEHT000633921	5	1006	Known	ISM	Suffix	4	0
4066	633923	ENSG00000116701.14	ENCODEHT000633923	NCF2	ENCODEHT000633923	15	2383	Known	NNC	None	1	0
4066	633928	ENSG00000116701.14	ENCODEHT000633928	NCF2	ENCODEHT000633928	4	1106	Known	ISM	Suffix	4	6
53041	633929	ENSG00000101057.15	ENCODEHT000633929	MYBL2	ENCODEHT000633929	5	1584	Known	ISM	Suffix	1	0
53041	633931	ENSG00000101057.15	ENCODEHT000633931	MYBL2	ENCODEHT000633931	6	851	Known	NNC	None	1	0
4066	633934	ENSG00000116701.14	ENCODEHT000633934	NCF2	ENCODEHT000633934	16	2346	Known	NNC	None	2	0
53041	633935	ENSG00000101057.15	ENCODEHT000633935	MYBL2	ENCODEHT000633935	3	2123	Known	ISM	Both	1	0
53041	633942	ENSG00000101057.15	ENCODEHT000633942	MYBL2	ENCODEHT000633942	3	792	Known	ISM	Suffix	5	5
4066	633943	ENSG00000116701.14	ENCODEHT000633943	NCF2	ENCODEHT000633943	13	2220	Known	NIC	None	1	0
123840	633945	ENCODEHG000123840	ENCODEHT000633945	ENCODEHG000123840	ENCODEHT000633945	1	1702	Antisense	Antisense	None	3	3
53041	633946	ENSG00000101057.15	ENCODEHT000633946	MYBL2	ENCODEHT000633946	2	687	Known	ISM	Suffix	0	1
53041	633947	ENSG00000101057.15	ENCODEHT000633947	MYBL2	ENCODEHT000633947	1	1362	Known	ISM	None	3	1
123841	633955	ENCODEHG000123841	ENCODEHT000633955	ENCODEHG000123841	ENCODEHT000633955	1	1539	Intergenic	Intergenic	None	0	1
53042	633956	ENSG00000124196.5	ENCODEHT000633956	GTSF1L	ENCODEHT000633956	2	1082	Known	Genomic	None	1	0
53042	633957	ENSG00000124196.5	ENCODEHT000633957	GTSF1L	ENCODEHT000633957	2	1036	Known	NNC	None	0	1
123842	633958	ENCODEHG000123842	ENCODEHT000633958	ENCODEHG000123842	ENCODEHT000633958	1	302	Antisense	Antisense	None	0	1
53042	633961	ENSG00000124196.5	ENCODEHT000633961	GTSF1L	ENCODEHT000633961	2	1593	Known	NNC	None	1	4
123844	633962	ENCODEHG000123844	ENCODEHT000633962	ENCODEHG000123844	ENCODEHT000633962	1	2458	Intergenic	Intergenic	None	0	1
123846	633965	ENCODEHG000123846	ENCODEHT000633965	ENCODEHG000123846	ENCODEHT000633965	1	1219	Intergenic	Intergenic	None	1	0
123847	633966	ENCODEHG000123847	ENCODEHT000633966	ENCODEHG000123847	ENCODEHT000633966	1	1626	Intergenic	Intergenic	None	0	1
53045	633972	ENSG00000124191.17	ENCODEHT000633972	TOX2	ENCODEHT000633972	4	679	Known	ISM	Prefix	1	0
4066	633973	ENSG00000116701.14	ENCODEHT000633973	NCF2	ENCODEHT000633973	16	2199	Known	NNC	None	2	4
53045	633974	ENSG00000124191.17	ENCODEHT000633974	TOX2	ENCODEHT000633974	9	2077	Known	NNC	None	0	1
53045	633975	ENSG00000124191.17	ENCODEHT000633975	TOX2	ENCODEHT000633975	1	1835	Known	Genomic	None	1	1
123848	633976	ENCODEHG000123848	ENCODEHT000633976	ENCODEHG000123848	ENCODEHT000633976	1	2821	Antisense	Antisense	None	2	1
123849	633979	ENCODEHG000123849	ENCODEHT000633979	ENCODEHG000123849	ENCODEHT000633979	1	2128	Antisense	Antisense	None	1	0
53045	633982	ENSG00000124191.17	ENCODEHT000633982	TOX2	ENCODEHT000633982	1	2510	Known	Genomic	None	1	0
53045	633984	ENSG00000124191.17	ENCODEHT000633984	TOX2	ENCODEHT000633984	4	1559	Known	ISM	Suffix	1	0
53045	633987	ENSG00000124191.17	ENCODEHT000633987	TOX2	ENCODEHT000633987	1	1432	Known	Genomic	None	1	0
53045	633989	ENSG00000124191.17	ENCODEHT000633989	TOX2	ENCODEHT000633989	1	1111	Known	Genomic	None	0	1
53045	633990	ENSG00000124191.17	ENCODEHT000633990	TOX2	ENCODEHT000633990	1	1299	Known	Genomic	None	1	0
123850	633991	ENCODEHG000123850	ENCODEHT000633991	ENCODEHG000123850	ENCODEHT000633991	1	3347	Antisense	Antisense	None	1	0
53045	633993	ENSG00000124191.17	ENCODEHT000633993	TOX2	ENCODEHT000633993	3	1290	Known	NIC	None	1	0
53045	633995	ENSG00000124191.17	ENCODEHT000633995	TOX2	ENCODEHT000633995	3	1487	Known	ISM	Suffix	1	0
53045	633997	ENSG00000124191.17	ENCODEHT000633997	TOX2	ENCODEHT000633997	2	1095	Known	ISM	Suffix	1	2
53045	633999	ENSG00000124191.17	ENCODEHT000633999	TOX2	ENCODEHT000633999	2	890	Known	ISM	Suffix	1	0
53045	634002	ENSG00000124191.17	ENCODEHT000634002	TOX2	ENCODEHT000634002	1	963	Known	ISM	None	14	13
4066	634004	ENSG00000116701.14	ENCODEHT000634004	NCF2	ENCODEHT000634004	16	2198	Known	NIC	None	1	1
35020	634021	ENSG00000139651.10	ENCODEHT000634021	ZNF740	ENCODEHT000634021	1	944	Known	Genomic	None	1	1
53048	634022	ENSG00000132823.10	ENCODEHT000634022	OSER1	ENCODEHT000634022	3	2038	Known	ISM	Suffix	3	4
35021	634023	ENSG00000139626.15	ENCODEHT000634023	ITGB7	ENCODEHT000634023	5	999	Known	ISM	Prefix	0	1
53048	634024	ENSG00000132823.10	ENCODEHT000634024	OSER1	ENCODEHT000634024	3	2020	Known	NIC	None	8	14
53048	634027	ENSG00000132823.10	ENCODEHT000634027	OSER1	ENCODEHT000634027	2	1902	Known	NIC	None	0	2
53048	634032	ENSG00000132823.10	ENCODEHT000634032	OSER1	ENCODEHT000634032	4	2080	Known	NNC	None	1	0
53048	634037	ENSG00000132823.10	ENCODEHT000634037	OSER1	ENCODEHT000634037	2	1920	Known	ISM	Suffix	1	0
4066	634042	ENSG00000116701.14	ENCODEHT000634042	NCF2	ENCODEHT000634042	16	2197	Known	NNC	None	1	0
123852	634045	ENCODEHG000123852	ENCODEHT000634045	ENCODEHG000123852	ENCODEHT000634045	1	603	Antisense	Antisense	None	1	0
4066	634046	ENSG00000116701.14	ENCODEHT000634046	NCF2	ENCODEHT000634046	14	1962	Known	ISM	Suffix	2	1
123853	634047	ENCODEHG000123853	ENCODEHT000634047	ENCODEHG000123853	ENCODEHT000634047	1	565	Antisense	Antisense	None	0	2
35021	634048	ENSG00000139626.15	ENCODEHT000634048	ITGB7	ENCODEHT000634048	1	2398	Known	Genomic	None	2	1
53048	634049	ENSG00000132823.10	ENCODEHT000634049	OSER1	ENCODEHT000634049	5	1398	Known	NNC	None	0	1
35022	634050	ENSG00000172819.16	ENCODEHT000634050	RARG	ENCODEHT000634050	7	2287	Known	ISM	Suffix	1	0
35022	634051	ENSG00000172819.16	ENCODEHT000634051	RARG	ENCODEHT000634051	1	762	Known	Genomic	None	1	0
35022	634052	ENSG00000172819.16	ENCODEHT000634052	RARG	ENCODEHT000634052	3	1658	Known	ISM	Suffix	1	0
35022	634053	ENSG00000172819.16	ENCODEHT000634053	RARG	ENCODEHT000634053	2	1706	Known	ISM	Suffix	0	1
53048	634056	ENSG00000132823.10	ENCODEHT000634056	OSER1	ENCODEHT000634056	1	780	Known	ISM	None	0	1
123854	634057	ENCODEHG000123854	ENCODEHT000634057	ENCODEHG000123854	ENCODEHT000634057	1	384	Intergenic	Intergenic	None	1	0
53048	634059	ENSG00000132823.10	ENCODEHT000634059	OSER1	ENCODEHT000634059	5	1300	Known	NNC	None	1	0
35024	634061	ENSG00000182544.8	ENCODEHT000634061	MFSD5	ENCODEHT000634061	1	1587	Known	ISM	None	7	11
4066	634063	ENSG00000116701.14	ENCODEHT000634063	NCF2	ENCODEHT000634063	14	2807	Known	NIC	None	1	0
35025	634066	ENSG00000135476.11	ENCODEHT000634066	ESPL1	ENCODEHT000634066	16	2934	Known	ISM	None	0	1
53048	634068	ENSG00000132823.10	ENCODEHT000634068	OSER1	ENCODEHT000634068	4	1584	Known	NNC	None	3	0
35025	634073	ENSG00000135476.11	ENCODEHT000634073	ESPL1	ENCODEHT000634073	18	3070	Known	NIC	None	1	0
35025	634076	ENSG00000135476.11	ENCODEHT000634076	ESPL1	ENCODEHT000634076	16	2814	Known	NIC	None	1	0
35025	634079	ENSG00000135476.11	ENCODEHT000634079	ESPL1	ENCODEHT000634079	14	2458	Known	NIC	None	0	1
35025	634080	ENSG00000135476.11	ENCODEHT000634080	ESPL1	ENCODEHT000634080	14	3304	Known	ISM	Suffix	2	1
35025	634082	ENSG00000135476.11	ENCODEHT000634082	ESPL1	ENCODEHT000634082	13	3430	Known	NIC	None	1	0
35025	634085	ENSG00000135476.11	ENCODEHT000634085	ESPL1	ENCODEHT000634085	13	2439	Known	ISM	Suffix	3	1
53048	634086	ENSG00000132823.10	ENCODEHT000634086	OSER1	ENCODEHT000634086	5	1034	Known	NNC	None	0	1
35025	634087	ENSG00000135476.11	ENCODEHT000634087	ESPL1	ENCODEHT000634087	12	2619	Known	NIC	None	1	0
35025	634088	ENSG00000135476.11	ENCODEHT000634088	ESPL1	ENCODEHT000634088	12	1978	Known	ISM	Suffix	2	0
35025	634089	ENSG00000135476.11	ENCODEHT000634089	ESPL1	ENCODEHT000634089	9	2831	Known	ISM	Suffix	1	0
35025	634090	ENSG00000135476.11	ENCODEHT000634090	ESPL1	ENCODEHT000634090	11	1780	Known	NNC	None	1	0
35025	634091	ENSG00000135476.11	ENCODEHT000634091	ESPL1	ENCODEHT000634091	11	1816	Known	ISM	Suffix	2	0
35025	634092	ENSG00000135476.11	ENCODEHT000634092	ESPL1	ENCODEHT000634092	10	1602	Known	ISM	Suffix	0	1
4066	634093	ENSG00000116701.14	ENCODEHT000634093	NCF2	ENCODEHT000634093	15	2025	Known	NIC	None	1	0
35025	634095	ENSG00000135476.11	ENCODEHT000634095	ESPL1	ENCODEHT000634095	9	1411	Known	ISM	Suffix	0	2
53048	634098	ENSG00000132823.10	ENCODEHT000634098	OSER1	ENCODEHT000634098	4	1262	Known	NNC	None	1	0
35025	634100	ENSG00000135476.11	ENCODEHT000634100	ESPL1	ENCODEHT000634100	7	1160	Known	ISM	Suffix	1	2
4066	634101	ENSG00000116701.14	ENCODEHT000634101	NCF2	ENCODEHT000634101	15	2392	Known	NNC	None	1	0
35025	634104	ENSG00000135476.11	ENCODEHT000634104	ESPL1	ENCODEHT000634104	5	841	Known	ISM	Suffix	1	0
35025	634106	ENSG00000135476.11	ENCODEHT000634106	ESPL1	ENCODEHT000634106	2	520	Known	ISM	Suffix	1	0
4066	634108	ENSG00000116701.14	ENCODEHT000634108	NCF2	ENCODEHT000634108	13	1879	Known	ISM	Suffix	1	6
35026	634111	ENSG00000123349.13	ENCODEHT000634111	PFDN5	ENCODEHT000634111	4	2485	Known	NIC	None	2	1
35026	634113	ENSG00000123349.13	ENCODEHT000634113	PFDN5	ENCODEHT000634113	6	633	Known	NNC	None	2	1
35026	634115	ENSG00000123349.13	ENCODEHT000634115	PFDN5	ENCODEHT000634115	5	909	Known	NIC	None	13	23
53048	634116	ENSG00000132823.10	ENCODEHT000634116	OSER1	ENCODEHT000634116	4	1136	Known	NIC	None	0	1
53048	634117	ENSG00000132823.10	ENCODEHT000634117	OSER1	ENCODEHT000634117	4	1162	Known	NNC	None	0	1
35028	634118	ENSG00000139637.13	ENCODEHT000634118	C12orf10	ENCODEHT000634118	11	2350	Known	NIC	None	1	0
53048	634119	ENSG00000132823.10	ENCODEHT000634119	OSER1	ENCODEHT000634119	4	703	Known	NIC	None	0	1
4066	634121	ENSG00000116701.14	ENCODEHT000634121	NCF2	ENCODEHT000634121	6	951	Known	NNC	None	1	0
123855	634123	ENCODEHG000123855	ENCODEHT000634123	ENCODEHG000123855	ENCODEHT000634123	2	1949	Antisense	Antisense	None	1	0
123855	634124	ENCODEHG000123855	ENCODEHT000634124	ENCODEHG000123855	ENCODEHT000634124	1	1974	Antisense	Genomic	None	2	1
53048	634125	ENSG00000132823.10	ENCODEHT000634125	OSER1	ENCODEHT000634125	1	1248	Known	Genomic	None	1	0
53049	634126	ENSG00000223891.5	ENCODEHT000634126	OSER1-DT	ENCODEHT000634126	2	1293	Known	NIC	None	2	1
53049	634127	ENSG00000223891.5	ENCODEHT000634127	OSER1-DT	ENCODEHT000634127	3	2102	Known	NIC	None	1	0
53049	634128	ENSG00000223891.5	ENCODEHT000634128	OSER1-DT	ENCODEHT000634128	3	1598	Known	NIC	None	1	1
35026	634129	ENSG00000123349.13	ENCODEHT000634129	PFDN5	ENCODEHT000634129	6	681	Known	NIC	None	3	2
53049	634130	ENSG00000223891.5	ENCODEHT000634130	OSER1-DT	ENCODEHT000634130	1	1639	Known	Genomic	None	1	0
53049	634131	ENSG00000223891.5	ENCODEHT000634131	OSER1-DT	ENCODEHT000634131	3	707	Known	ISM	Prefix	1	0
123856	634132	ENCODEHG000123856	ENCODEHT000634132	ENCODEHG000123856	ENCODEHT000634132	1	1066	Antisense	Antisense	None	1	0
53049	634133	ENSG00000223891.5	ENCODEHT000634133	OSER1-DT	ENCODEHT000634133	1	969	Known	Genomic	None	0	1
53051	634137	ENSG00000197296.5	ENCODEHT000634137	FITM2	ENCODEHT000634137	1	277	Known	Genomic	None	1	0
35026	634139	ENSG00000123349.13	ENCODEHT000634139	PFDN5	ENCODEHT000634139	4	452	Known	NNC	None	1	0
53051	634140	ENSG00000197296.5	ENCODEHT000634140	FITM2	ENCODEHT000634140	1	1617	Known	Genomic	None	0	1
123858	634142	ENCODEHG000123858	ENCODEHT000634142	ENCODEHG000123858	ENCODEHT000634142	1	652	Antisense	Antisense	None	1	0
4066	634143	ENSG00000116701.14	ENCODEHT000634143	NCF2	ENCODEHT000634143	17	2410	Known	NNC	None	1	0
53061	634144	ENSG00000124120.10	ENCODEHT000634144	TTPAL	ENCODEHT000634144	3	3119	Known	NIC	None	0	1
53061	634145	ENSG00000124120.10	ENCODEHT000634145	TTPAL	ENCODEHT000634145	5	1052	Known	NNC	None	0	1
53061	634146	ENSG00000124120.10	ENCODEHT000634146	TTPAL	ENCODEHT000634146	5	2167	Known	NNC	None	0	1
53061	634147	ENSG00000124120.10	ENCODEHT000634147	TTPAL	ENCODEHT000634147	7	2455	Known	NNC	None	0	1
53061	634149	ENSG00000124120.10	ENCODEHT000634149	TTPAL	ENCODEHT000634149	5	1816	Known	NIC	None	0	1
4066	634150	ENSG00000116701.14	ENCODEHT000634150	NCF2	ENCODEHT000634150	15	2385	Known	NNC	None	3	2
53061	634151	ENSG00000124120.10	ENCODEHT000634151	TTPAL	ENCODEHT000634151	3	726	Known	ISM	Prefix	0	1
123859	634152	ENCODEHG000123859	ENCODEHT000634152	ENCODEHG000123859	ENCODEHT000634152	1	2592	Antisense	Antisense	None	6	18
4066	634153	ENSG00000116701.14	ENCODEHT000634153	NCF2	ENCODEHT000634153	15	2383	Known	ISM	Suffix	1	1
53061	634154	ENSG00000124120.10	ENCODEHT000634154	TTPAL	ENCODEHT000634154	4	2407	Known	ISM	Suffix	1	1
53061	634155	ENSG00000124120.10	ENCODEHT000634155	TTPAL	ENCODEHT000634155	2	1527	Known	Genomic	None	0	1
53062	634157	ENSG00000132824.13	ENCODEHT000634157	SERINC3	ENCODEHT000634157	12	1815	Known	NNC	None	0	1
53061	634158	ENSG00000124120.10	ENCODEHT000634158	TTPAL	ENCODEHT000634158	1	2309	Known	Genomic	None	4	7
53061	634159	ENSG00000124120.10	ENCODEHT000634159	TTPAL	ENCODEHT000634159	1	3700	Known	Genomic	None	2	2
123860	634160	ENCODEHG000123860	ENCODEHT000634160	ENCODEHG000123860	ENCODEHT000634160	1	878	Antisense	Antisense	None	0	1
123861	634161	ENCODEHG000123861	ENCODEHT000634161	ENCODEHG000123861	ENCODEHT000634161	1	1149	Antisense	Antisense	None	1	1
4066	634162	ENSG00000116701.14	ENCODEHT000634162	NCF2	ENCODEHT000634162	13	2150	Known	NIC	None	0	1
53062	634163	ENSG00000132824.13	ENCODEHT000634163	SERINC3	ENCODEHT000634163	3	537	Known	ISM	Suffix	1	0
53062	634164	ENSG00000132824.13	ENCODEHT000634164	SERINC3	ENCODEHT000634164	11	1796	Known	ISM	Prefix	1	0
35026	634165	ENSG00000123349.13	ENCODEHT000634165	PFDN5	ENCODEHT000634165	5	604	Known	NIC	None	0	1
53062	634167	ENSG00000132824.13	ENCODEHT000634167	SERINC3	ENCODEHT000634167	1	681	Known	Genomic	None	2	1
53062	634168	ENSG00000132824.13	ENCODEHT000634168	SERINC3	ENCODEHT000634168	4	3555	Known	NIC	None	0	1
53062	634169	ENSG00000132824.13	ENCODEHT000634169	SERINC3	ENCODEHT000634169	8	4086	Known	ISM	Suffix	1	3
4066	634170	ENSG00000116701.14	ENCODEHT000634170	NCF2	ENCODEHT000634170	5	1153	Known	ISM	Suffix	0	1
123862	634171	ENCODEHG000123862	ENCODEHT000634171	ENCODEHG000123862	ENCODEHT000634171	1	2047	Antisense	Antisense	None	0	2
53062	634174	ENSG00000132824.13	ENCODEHT000634174	SERINC3	ENCODEHT000634174	5	2239	Known	ISM	Both	2	5
53062	634175	ENSG00000132824.13	ENCODEHT000634175	SERINC3	ENCODEHT000634175	2	1459	Known	ISM	Both	2	4
53062	634176	ENSG00000132824.13	ENCODEHT000634176	SERINC3	ENCODEHT000634176	6	2039	Known	ISM	Suffix	4	4
53062	634177	ENSG00000132824.13	ENCODEHT000634177	SERINC3	ENCODEHT000634177	3	1640	Known	ISM	Suffix	0	3
4066	634178	ENSG00000116701.14	ENCODEHT000634178	NCF2	ENCODEHT000634178	16	2217	Known	NNC	None	0	1
53062	634179	ENSG00000132824.13	ENCODEHT000634179	SERINC3	ENCODEHT000634179	10	2608	Known	NNC	None	1	0
53062	634180	ENSG00000132824.13	ENCODEHT000634180	SERINC3	ENCODEHT000634180	11	2891	Known	NNC	None	1	1
53062	634182	ENSG00000132824.13	ENCODEHT000634182	SERINC3	ENCODEHT000634182	4	1357	Known	ISM	Both	0	1
53062	634183	ENSG00000132824.13	ENCODEHT000634183	SERINC3	ENCODEHT000634183	11	2188	Known	NNC	None	1	0
53062	634184	ENSG00000132824.13	ENCODEHT000634184	SERINC3	ENCODEHT000634184	10	2267	Known	NNC	None	2	1
35026	634185	ENSG00000123349.13	ENCODEHT000634185	PFDN5	ENCODEHT000634185	6	589	Known	NIC	None	1	2
53062	634186	ENSG00000132824.13	ENCODEHT000634186	SERINC3	ENCODEHT000634186	9	1954	Known	ISM	Both	1	0
53062	634187	ENSG00000132824.13	ENCODEHT000634187	SERINC3	ENCODEHT000634187	10	2945	Known	NNC	None	0	4
53062	634188	ENSG00000132824.13	ENCODEHT000634188	SERINC3	ENCODEHT000634188	11	1852	Known	NNC	None	1	0
53062	634189	ENSG00000132824.13	ENCODEHT000634189	SERINC3	ENCODEHT000634189	7	1868	Known	NNC	None	1	0
53062	634190	ENSG00000132824.13	ENCODEHT000634190	SERINC3	ENCODEHT000634190	10	1900	Known	NNC	None	1	0
53062	634191	ENSG00000132824.13	ENCODEHT000634191	SERINC3	ENCODEHT000634191	9	1746	Known	NIC	None	1	0
35028	634193	ENSG00000139637.13	ENCODEHT000634193	C12orf10	ENCODEHT000634193	7	802	Known	NIC	None	1	0
4066	634194	ENSG00000116701.14	ENCODEHT000634194	NCF2	ENCODEHT000634194	15	2405	Known	NNC	None	0	2
4066	634195	ENSG00000116701.14	ENCODEHT000634195	NCF2	ENCODEHT000634195	16	2424	Known	NNC	None	0	1
53062	634196	ENSG00000132824.13	ENCODEHT000634196	SERINC3	ENCODEHT000634196	9	1817	Known	NIC	None	0	1
4066	634197	ENSG00000116701.14	ENCODEHT000634197	NCF2	ENCODEHT000634197	17	2493	Known	NNC	None	0	1
53062	634198	ENSG00000132824.13	ENCODEHT000634198	SERINC3	ENCODEHT000634198	8	1634	Known	NIC	None	0	1
53062	634199	ENSG00000132824.13	ENCODEHT000634199	SERINC3	ENCODEHT000634199	11	2011	Known	NIC	None	1	2
35028	634200	ENSG00000139637.13	ENCODEHT000634200	C12orf10	ENCODEHT000634200	12	2011	Known	NNC	None	0	1
53062	634201	ENSG00000132824.13	ENCODEHT000634201	SERINC3	ENCODEHT000634201	1	218	Known	ISM	None	0	2
53062	634202	ENSG00000132824.13	ENCODEHT000634202	SERINC3	ENCODEHT000634202	10	1884	Known	NNC	None	0	1
53062	634204	ENSG00000132824.13	ENCODEHT000634204	SERINC3	ENCODEHT000634204	10	1891	Known	NNC	None	1	0
35026	634205	ENSG00000123349.13	ENCODEHT000634205	PFDN5	ENCODEHT000634205	5	914	Known	NIC	None	1	0
53062	634206	ENSG00000132824.13	ENCODEHT000634206	SERINC3	ENCODEHT000634206	9	1483	Known	NIC	None	0	1
53062	634207	ENSG00000132824.13	ENCODEHT000634207	SERINC3	ENCODEHT000634207	8	1269	Known	ISM	None	0	1
123863	634208	ENCODEHG000123863	ENCODEHT000634208	ENCODEHG000123863	ENCODEHT000634208	1	1385	Antisense	Antisense	None	2	2
53062	634209	ENSG00000132824.13	ENCODEHT000634209	SERINC3	ENCODEHT000634209	7	1783	Known	ISM	Prefix	0	1
123863	634210	ENCODEHG000123863	ENCODEHT000634210	ENCODEHG000123863	ENCODEHT000634210	2	1562	Antisense	Genomic	None	1	0
123864	634211	ENCODEHG000123864	ENCODEHT000634211	ENCODEHG000123864	ENCODEHT000634211	1	1797	Antisense	Antisense	None	1	0
53062	634212	ENSG00000132824.13	ENCODEHT000634212	SERINC3	ENCODEHT000634212	4	640	Known	NIC	None	0	1
53062	634213	ENSG00000132824.13	ENCODEHT000634213	SERINC3	ENCODEHT000634213	5	739	Known	ISM	Prefix	0	1
53062	634214	ENSG00000132824.13	ENCODEHT000634214	SERINC3	ENCODEHT000634214	4	578	Known	ISM	Prefix	0	1
123865	634215	ENCODEHG000123865	ENCODEHT000634215	ENCODEHG000123865	ENCODEHT000634215	1	1404	Antisense	Antisense	None	1	4
123866	634216	ENCODEHG000123866	ENCODEHT000634216	ENCODEHG000123866	ENCODEHT000634216	1	649	Antisense	Antisense	None	0	1
53063	634218	ENSG00000168734.13	ENCODEHT000634218	PKIG	ENCODEHT000634218	4	1010	Known	NNC	None	1	0
53063	634219	ENSG00000168734.13	ENCODEHT000634219	PKIG	ENCODEHT000634219	4	1482	Known	NNC	None	1	1
123867	634221	ENCODEHG000123867	ENCODEHT000634221	ENCODEHG000123867	ENCODEHT000634221	1	1741	Antisense	Antisense	None	0	1
53063	634222	ENSG00000168734.13	ENCODEHT000634222	PKIG	ENCODEHT000634222	5	1285	Known	ISM	Suffix	18	17
53063	634224	ENSG00000168734.13	ENCODEHT000634224	PKIG	ENCODEHT000634224	4	1176	Known	NNC	None	1	0
123868	634225	ENCODEHG000123868	ENCODEHT000634225	ENCODEHG000123868	ENCODEHT000634225	1	2516	Antisense	Antisense	None	0	1
53063	634226	ENSG00000168734.13	ENCODEHT000634226	PKIG	ENCODEHT000634226	4	1095	Known	NIC	None	0	1
4066	634228	ENSG00000116701.14	ENCODEHT000634228	NCF2	ENCODEHT000634228	2	819	Known	ISM	Suffix	1	3
53063	634229	ENSG00000168734.13	ENCODEHT000634229	PKIG	ENCODEHT000634229	3	488	Known	ISM	Prefix	0	1
53063	634230	ENSG00000168734.13	ENCODEHT000634230	PKIG	ENCODEHT000634230	5	1128	Known	NNC	None	1	0
53063	634231	ENSG00000168734.13	ENCODEHT000634231	PKIG	ENCODEHT000634231	5	1278	Known	NNC	None	0	1
4066	634233	ENSG00000116701.14	ENCODEHT000634233	NCF2	ENCODEHT000634233	15	2346	Known	NNC	None	1	2
53063	634236	ENSG00000168734.13	ENCODEHT000634236	PKIG	ENCODEHT000634236	5	1240	Known	NNC	None	1	0
53063	634237	ENSG00000168734.13	ENCODEHT000634237	PKIG	ENCODEHT000634237	5	1455	Known	ISM	Suffix	1	0
4066	634238	ENSG00000116701.14	ENCODEHT000634238	NCF2	ENCODEHT000634238	15	1944	Known	NNC	None	0	1
53063	634239	ENSG00000168734.13	ENCODEHT000634239	PKIG	ENCODEHT000634239	4	1090	Known	NNC	None	0	1
53063	634241	ENSG00000168734.13	ENCODEHT000634241	PKIG	ENCODEHT000634241	4	1177	Known	NNC	None	0	1
53063	634242	ENSG00000168734.13	ENCODEHT000634242	PKIG	ENCODEHT000634242	1	555	Known	Genomic	None	0	1
53063	634243	ENSG00000168734.13	ENCODEHT000634243	PKIG	ENCODEHT000634243	5	1486	Known	NNC	None	1	0
123869	634244	ENCODEHG000123869	ENCODEHT000634244	ENCODEHG000123869	ENCODEHT000634244	1	401	Antisense	Antisense	None	0	1
53063	634245	ENSG00000168734.13	ENCODEHT000634245	PKIG	ENCODEHT000634245	1	2343	Known	Genomic	None	2	0
53063	634246	ENSG00000168734.13	ENCODEHT000634246	PKIG	ENCODEHT000634246	4	1903	Known	NNC	None	0	2
53063	634247	ENSG00000168734.13	ENCODEHT000634247	PKIG	ENCODEHT000634247	3	997	Known	ISM	Suffix	0	1
123870	634249	ENCODEHG000123870	ENCODEHT000634249	ENCODEHG000123870	ENCODEHT000634249	1	1137	Antisense	Antisense	None	0	1
123871	634250	ENCODEHG000123871	ENCODEHT000634250	ENCODEHG000123871	ENCODEHT000634250	1	1251	Antisense	Antisense	None	0	1
53063	634251	ENSG00000168734.13	ENCODEHT000634251	PKIG	ENCODEHT000634251	1	2067	Known	Genomic	None	0	1
53063	634252	ENSG00000168734.13	ENCODEHT000634252	PKIG	ENCODEHT000634252	3	1202	Known	ISM	Suffix	1	2
123872	634253	ENCODEHG000123872	ENCODEHT000634253	ENCODEHG000123872	ENCODEHT000634253	1	1020	Antisense	Antisense	None	2	1
123873	634254	ENCODEHG000123873	ENCODEHT000634254	ENCODEHG000123873	ENCODEHT000634254	1	1827	Antisense	Antisense	None	1	1
53064	634255	ENSG00000196839.12	ENCODEHT000634255	ADA	ENCODEHT000634255	12	1505	Known	NNC	None	1	0
53063	634261	ENSG00000168734.13	ENCODEHT000634261	PKIG	ENCODEHT000634261	1	2174	Known	Genomic	None	1	2
53063	634262	ENSG00000168734.13	ENCODEHT000634262	PKIG	ENCODEHT000634262	1	753	Known	ISM	None	2	2
35028	634263	ENSG00000139637.13	ENCODEHT000634263	C12orf10	ENCODEHT000634263	7	1027	Known	NIC	None	1	1
53064	634265	ENSG00000196839.12	ENCODEHT000634265	ADA	ENCODEHT000634265	10	1309	Known	ISM	Suffix	0	2
53064	634266	ENSG00000196839.12	ENCODEHT000634266	ADA	ENCODEHT000634266	3	559	Known	ISM	Suffix	4	4
53064	634267	ENSG00000196839.12	ENCODEHT000634267	ADA	ENCODEHT000634267	6	798	Known	ISM	Suffix	1	1
53064	634272	ENSG00000196839.12	ENCODEHT000634272	ADA	ENCODEHT000634272	2	429	Known	ISM	Suffix	2	0
53064	634274	ENSG00000196839.12	ENCODEHT000634274	ADA	ENCODEHT000634274	12	1475	Known	NIC	None	4	2
53064	634276	ENSG00000196839.12	ENCODEHT000634276	ADA	ENCODEHT000634276	12	1584	Known	NIC	None	3	0
53064	634277	ENSG00000196839.12	ENCODEHT000634277	ADA	ENCODEHT000634277	12	1915	Known	NNC	None	4	1
53064	634278	ENSG00000196839.12	ENCODEHT000634278	ADA	ENCODEHT000634278	12	1461	Known	NNC	None	4	4
53064	634279	ENSG00000196839.12	ENCODEHT000634279	ADA	ENCODEHT000634279	9	1078	Known	ISM	Suffix	2	0
53064	634280	ENSG00000196839.12	ENCODEHT000634280	ADA	ENCODEHT000634280	8	1111	Known	NNC	None	2	0
53064	634281	ENSG00000196839.12	ENCODEHT000634281	ADA	ENCODEHT000634281	10	1494	Known	NIC	None	1	0
53064	634282	ENSG00000196839.12	ENCODEHT000634282	ADA	ENCODEHT000634282	9	1118	Known	NNC	None	0	1
4066	634283	ENSG00000116701.14	ENCODEHT000634283	NCF2	ENCODEHT000634283	15	2498	Known	NIC	None	0	2
53064	634285	ENSG00000196839.12	ENCODEHT000634285	ADA	ENCODEHT000634285	8	1006	Known	ISM	Suffix	1	0
53064	634292	ENSG00000196839.12	ENCODEHT000634292	ADA	ENCODEHT000634292	11	1371	Known	ISM	Suffix	0	1
53064	634294	ENSG00000196839.12	ENCODEHT000634294	ADA	ENCODEHT000634294	12	1479	Known	NNC	None	1	0
53064	634295	ENSG00000196839.12	ENCODEHT000634295	ADA	ENCODEHT000634295	12	1612	Known	NNC	None	1	0
53064	634296	ENSG00000196839.12	ENCODEHT000634296	ADA	ENCODEHT000634296	10	2111	Known	NIC	None	1	0
53064	634297	ENSG00000196839.12	ENCODEHT000634297	ADA	ENCODEHT000634297	9	1950	Known	ISM	Prefix	1	0
35026	634298	ENSG00000123349.13	ENCODEHT000634298	PFDN5	ENCODEHT000634298	4	1004	Known	NIC	None	1	1
53064	634299	ENSG00000196839.12	ENCODEHT000634299	ADA	ENCODEHT000634299	7	963	Known	NIC	None	1	0
53064	634300	ENSG00000196839.12	ENCODEHT000634300	ADA	ENCODEHT000634300	11	1563	Known	NNC	None	1	0
53064	634301	ENSG00000196839.12	ENCODEHT000634301	ADA	ENCODEHT000634301	12	1481	Known	NNC	None	1	0
35026	634302	ENSG00000123349.13	ENCODEHT000634302	PFDN5	ENCODEHT000634302	5	1157	Known	NIC	None	0	1
53064	634303	ENSG00000196839.12	ENCODEHT000634303	ADA	ENCODEHT000634303	12	1439	Known	NNC	None	1	2
53064	634304	ENSG00000196839.12	ENCODEHT000634304	ADA	ENCODEHT000634304	11	1407	Known	NNC	None	1	0
53064	634305	ENSG00000196839.12	ENCODEHT000634305	ADA	ENCODEHT000634305	8	1042	Known	ISM	Suffix	1	1
53064	634306	ENSG00000196839.12	ENCODEHT000634306	ADA	ENCODEHT000634306	13	1566	Known	NNC	None	1	0
53064	634308	ENSG00000196839.12	ENCODEHT000634308	ADA	ENCODEHT000634308	12	1484	Known	NNC	None	0	1
53064	634309	ENSG00000196839.12	ENCODEHT000634309	ADA	ENCODEHT000634309	12	1888	Known	NIC	None	0	1
53064	634310	ENSG00000196839.12	ENCODEHT000634310	ADA	ENCODEHT000634310	10	1499	Known	NIC	None	0	2
53064	634316	ENSG00000196839.12	ENCODEHT000634316	ADA	ENCODEHT000634316	11	1929	Known	ISM	Prefix	0	1
4066	634318	ENSG00000116701.14	ENCODEHT000634318	NCF2	ENCODEHT000634318	16	2583	Known	NNC	None	0	1
53064	634320	ENSG00000196839.12	ENCODEHT000634320	ADA	ENCODEHT000634320	12	1534	Known	NIC	None	0	1
35028	634324	ENSG00000139637.13	ENCODEHT000634324	C12orf10	ENCODEHT000634324	6	551	Known	ISM	Prefix	1	3
53064	634325	ENSG00000196839.12	ENCODEHT000634325	ADA	ENCODEHT000634325	11	1336	Known	NNC	None	0	1
53064	634326	ENSG00000196839.12	ENCODEHT000634326	ADA	ENCODEHT000634326	12	1474	Known	NNC	None	0	1
53064	634327	ENSG00000196839.12	ENCODEHT000634327	ADA	ENCODEHT000634327	12	1557	Known	NIC	None	0	1
4066	634330	ENSG00000116701.14	ENCODEHT000634330	NCF2	ENCODEHT000634330	15	2385	Known	NNC	None	0	2
53064	634331	ENSG00000196839.12	ENCODEHT000634331	ADA	ENCODEHT000634331	10	2015	Known	ISM	Prefix	0	1
4066	634332	ENSG00000116701.14	ENCODEHT000634332	NCF2	ENCODEHT000634332	14	2363	Known	NNC	None	0	1
53064	634333	ENSG00000196839.12	ENCODEHT000634333	ADA	ENCODEHT000634333	11	1595	Known	NNC	None	0	1
4066	634334	ENSG00000116701.14	ENCODEHT000634334	NCF2	ENCODEHT000634334	16	2220	Known	NIC	None	1	1
35026	634335	ENSG00000123349.13	ENCODEHT000634335	PFDN5	ENCODEHT000634335	5	903	Known	NIC	None	0	1
53064	634342	ENSG00000196839.12	ENCODEHT000634342	ADA	ENCODEHT000634342	3	1198	Known	ISM	Both	0	1
53064	634345	ENSG00000196839.12	ENCODEHT000634345	ADA	ENCODEHT000634345	12	1480	Known	NIC	None	0	1
53064	634350	ENSG00000196839.12	ENCODEHT000634350	ADA	ENCODEHT000634350	1	1633	Known	Genomic	None	1	0
4066	634352	ENSG00000116701.14	ENCODEHT000634352	NCF2	ENCODEHT000634352	15	2352	Known	NNC	None	0	1
123874	634353	ENCODEHG000123874	ENCODEHT000634353	ENCODEHG000123874	ENCODEHT000634353	2	2180	Antisense	Antisense	None	1	0
123874	634354	ENCODEHG000123874	ENCODEHT000634354	ENCODEHG000123874	ENCODEHT000634354	1	2434	Antisense	Genomic	None	3	6
53064	634355	ENSG00000196839.12	ENCODEHT000634355	ADA	ENCODEHT000634355	1	785	Known	Genomic	None	1	0
123874	634356	ENCODEHG000123874	ENCODEHT000634356	ENCODEHG000123874	ENCODEHT000634356	1	1755	Antisense	Genomic	None	0	1
53066	634357	ENSG00000132832.10	ENCODEHT000634357	AL139352.1	ENCODEHT000634357	5	1665	Known	NNC	None	1	0
53065	634360	ENSG00000283440.1	ENCODEHT000634360	LINC01260	ENCODEHT000634360	1	601	Known	ISM	None	1	0
53066	634361	ENSG00000132832.10	ENCODEHT000634361	AL139352.1	ENCODEHT000634361	4	891	Known	NIC	None	2	0
53066	634362	ENSG00000132832.10	ENCODEHT000634362	AL139352.1	ENCODEHT000634362	6	1180	Known	NNC	None	0	1
53066	634363	ENSG00000132832.10	ENCODEHT000634363	AL139352.1	ENCODEHT000634363	6	1357	Known	NNC	None	0	1
53066	634364	ENSG00000132832.10	ENCODEHT000634364	AL139352.1	ENCODEHT000634364	3	729	Known	NIC	None	0	1
53066	634365	ENSG00000132832.10	ENCODEHT000634365	AL139352.1	ENCODEHT000634365	6	1184	Known	NIC	None	0	2
53066	634367	ENSG00000132832.10	ENCODEHT000634367	AL139352.1	ENCODEHT000634367	4	1547	Known	NNC	None	0	1
123875	634368	ENCODEHG000123875	ENCODEHT000634368	ENCODEHG000123875	ENCODEHT000634368	1	2201	Antisense	Antisense	None	0	1
53067	634369	ENSG00000244558.5	ENCODEHT000634369	KCNK15-AS1	ENCODEHT000634369	2	509	Known	ISM	Suffix	0	1
123876	634370	ENCODEHG000123876	ENCODEHT000634370	ENCODEHG000123876	ENCODEHT000634370	1	1251	Antisense	Antisense	None	0	2
53073	634371	ENSG00000166913.12	ENCODEHT000634371	YWHAB	ENCODEHT000634371	8	1212	Known	NNC	None	1	0
53073	634372	ENSG00000166913.12	ENCODEHT000634372	YWHAB	ENCODEHT000634372	3	638	Known	ISM	Prefix	1	1
53073	634373	ENSG00000166913.12	ENCODEHT000634373	YWHAB	ENCODEHT000634373	7	1126	Known	NNC	None	1	0
53073	634375	ENSG00000166913.12	ENCODEHT000634375	YWHAB	ENCODEHT000634375	5	898	Known	ISM	Prefix	3	4
53073	634376	ENSG00000166913.12	ENCODEHT000634376	YWHAB	ENCODEHT000634376	5	1890	Known	NIC	None	1	0
53073	634377	ENSG00000166913.12	ENCODEHT000634377	YWHAB	ENCODEHT000634377	6	992	Known	NNC	None	1	1
53073	634379	ENSG00000166913.12	ENCODEHT000634379	YWHAB	ENCODEHT000634379	7	1102	Known	NIC	None	0	3
4066	634384	ENSG00000116701.14	ENCODEHT000634384	NCF2	ENCODEHT000634384	10	1527	Known	ISM	Suffix	2	0
53073	634385	ENSG00000166913.12	ENCODEHT000634385	YWHAB	ENCODEHT000634385	8	1190	Known	NIC	None	0	1
53073	634388	ENSG00000166913.12	ENCODEHT000634388	YWHAB	ENCODEHT000634388	7	1095	Known	NIC	None	1	0
4066	634390	ENSG00000116701.14	ENCODEHT000634390	NCF2	ENCODEHT000634390	15	2385	Known	NNC	None	1	1
4066	634391	ENSG00000116701.14	ENCODEHT000634391	NCF2	ENCODEHT000634391	14	1912	Known	ISM	Suffix	1	0
4066	634393	ENSG00000116701.14	ENCODEHT000634393	NCF2	ENCODEHT000634393	15	2312	Known	NIC	None	2	3
4066	634394	ENSG00000116701.14	ENCODEHT000634394	NCF2	ENCODEHT000634394	17	2627	Known	NIC	None	1	0
53073	634395	ENSG00000166913.12	ENCODEHT000634395	YWHAB	ENCODEHT000634395	6	2334	Known	NNC	None	0	1
4066	634396	ENSG00000116701.14	ENCODEHT000634396	NCF2	ENCODEHT000634396	16	2420	Known	NIC	None	1	0
53073	634397	ENSG00000166913.12	ENCODEHT000634397	YWHAB	ENCODEHT000634397	7	1181	Known	NIC	None	0	2
53073	634398	ENSG00000166913.12	ENCODEHT000634398	YWHAB	ENCODEHT000634398	5	2431	Known	NNC	None	1	0
4066	634403	ENSG00000116701.14	ENCODEHT000634403	NCF2	ENCODEHT000634403	14	2335	Known	NNC	None	1	0
4066	634406	ENSG00000116701.14	ENCODEHT000634406	NCF2	ENCODEHT000634406	16	2595	Known	ISM	Suffix	1	0
4066	634411	ENSG00000116701.14	ENCODEHT000634411	NCF2	ENCODEHT000634411	15	2384	Known	NNC	None	1	0
53073	634416	ENSG00000166913.12	ENCODEHT000634416	YWHAB	ENCODEHT000634416	7	1559	Known	NIC	None	0	1
53073	634417	ENSG00000166913.12	ENCODEHT000634417	YWHAB	ENCODEHT000634417	7	2383	Known	NNC	None	0	1
4066	634418	ENSG00000116701.14	ENCODEHT000634418	NCF2	ENCODEHT000634418	9	1507	Known	ISM	Suffix	2	0
53073	634419	ENSG00000166913.12	ENCODEHT000634419	YWHAB	ENCODEHT000634419	7	1181	Known	NIC	None	0	1
4066	634422	ENSG00000116701.14	ENCODEHT000634422	NCF2	ENCODEHT000634422	15	2418	Known	NIC	None	0	1
4066	634427	ENSG00000116701.14	ENCODEHT000634427	NCF2	ENCODEHT000634427	14	2309	Known	NNC	None	0	1
123877	634431	ENCODEHG000123877	ENCODEHT000634431	ENCODEHG000123877	ENCODEHT000634431	1	1517	Antisense	Antisense	None	9	9
35026	634432	ENSG00000123349.13	ENCODEHT000634432	PFDN5	ENCODEHT000634432	5	751	Known	ISM	Suffix	1	0
123878	634434	ENCODEHG000123878	ENCODEHT000634434	ENCODEHG000123878	ENCODEHT000634434	1	1252	Antisense	Antisense	None	1	0
123879	634436	ENCODEHG000123879	ENCODEHT000634436	ENCODEHG000123879	ENCODEHT000634436	1	2546	Antisense	Antisense	None	6	20
53073	634439	ENSG00000166913.12	ENCODEHT000634439	YWHAB	ENCODEHT000634439	1	2196	Known	Genomic	None	0	1
123880	634440	ENCODEHG000123880	ENCODEHT000634440	ENCODEHG000123880	ENCODEHT000634440	2	2757	Antisense	Antisense	None	0	1
53073	634441	ENSG00000166913.12	ENCODEHT000634441	YWHAB	ENCODEHT000634441	5	730	Known	ISM	Suffix	5	11
53073	634445	ENSG00000166913.12	ENCODEHT000634445	YWHAB	ENCODEHT000634445	1	226	Known	ISM	None	0	1
4066	634447	ENSG00000116701.14	ENCODEHT000634447	NCF2	ENCODEHT000634447	15	2095	Known	NIC	None	1	3
35028	634450	ENSG00000139637.13	ENCODEHT000634450	C12orf10	ENCODEHT000634450	10	2697	Known	NIC	None	1	0
35028	634451	ENSG00000139637.13	ENCODEHT000634451	C12orf10	ENCODEHT000634451	9	2390	Known	NIC	None	0	1
4066	634454	ENSG00000116701.14	ENCODEHT000634454	NCF2	ENCODEHT000634454	16	2461	Known	ISM	Suffix	0	3
53073	634456	ENSG00000166913.12	ENCODEHT000634456	YWHAB	ENCODEHT000634456	4	1602	Known	ISM	Suffix	3	1
53073	634457	ENSG00000166913.12	ENCODEHT000634457	YWHAB	ENCODEHT000634457	3	2471	Known	ISM	Suffix	2	0
53073	634460	ENSG00000166913.12	ENCODEHT000634460	YWHAB	ENCODEHT000634460	1	1537	Known	Genomic	None	19	45
53073	634461	ENSG00000166913.12	ENCODEHT000634461	YWHAB	ENCODEHT000634461	3	383	Known	ISM	Suffix	1	1
4066	634462	ENSG00000116701.14	ENCODEHT000634462	NCF2	ENCODEHT000634462	14	2419	Known	NNC	None	0	1
53073	634464	ENSG00000166913.12	ENCODEHT000634464	YWHAB	ENCODEHT000634464	3	1891	Known	NNC	None	0	1
53073	634465	ENSG00000166913.12	ENCODEHT000634465	YWHAB	ENCODEHT000634465	2	1089	Known	ISM	Suffix	1	2
123881	634466	ENCODEHG000123881	ENCODEHT000634466	ENCODEHG000123881	ENCODEHT000634466	2	1861	Antisense	Antisense	None	1	0
123881	634467	ENCODEHG000123881	ENCODEHT000634467	ENCODEHG000123881	ENCODEHT000634467	1	1765	Antisense	ISM	None	20	39
35026	634469	ENSG00000123349.13	ENCODEHT000634469	PFDN5	ENCODEHT000634469	1	322	Known	Genomic	None	0	1
4066	634470	ENSG00000116701.14	ENCODEHT000634470	NCF2	ENCODEHT000634470	15	2392	Known	ISM	Suffix	0	2
53073	634471	ENSG00000166913.12	ENCODEHT000634471	YWHAB	ENCODEHT000634471	1	1627	Known	Genomic	None	14	22
35028	634472	ENSG00000139637.13	ENCODEHT000634472	C12orf10	ENCODEHT000634472	5	892	Known	NIC	None	0	1
35028	634473	ENSG00000139637.13	ENCODEHT000634473	C12orf10	ENCODEHT000634473	7	1193	Known	NNC	None	2	0
35028	634474	ENSG00000139637.13	ENCODEHT000634474	C12orf10	ENCODEHT000634474	7	1152	Known	NNC	None	0	1
53073	634475	ENSG00000166913.12	ENCODEHT000634475	YWHAB	ENCODEHT000634475	1	387	Known	Genomic	None	1	0
53074	634478	ENSG00000101104.12	ENCODEHT000634478	PABPC1L	ENCODEHT000634478	8	1782	Known	NNC	None	1	0
53074	634480	ENSG00000101104.12	ENCODEHT000634480	PABPC1L	ENCODEHT000634480	6	1565	Known	NIC	None	0	1
53074	634481	ENSG00000101104.12	ENCODEHT000634481	PABPC1L	ENCODEHT000634481	5	524	Known	ISM	Suffix	0	1
53075	634483	ENSG00000025772.7	ENCODEHT000634483	TOMM34	ENCODEHT000634483	1	548	Known	Genomic	None	2	3
53075	634484	ENSG00000025772.7	ENCODEHT000634484	TOMM34	ENCODEHT000634484	3	1359	Known	ISM	Suffix	0	2
53075	634485	ENSG00000025772.7	ENCODEHT000634485	TOMM34	ENCODEHT000634485	5	1682	Known	ISM	Suffix	1	3
53075	634487	ENSG00000025772.7	ENCODEHT000634487	TOMM34	ENCODEHT000634487	6	1914	Known	NIC	None	13	11
35028	634489	ENSG00000139637.13	ENCODEHT000634489	C12orf10	ENCODEHT000634489	6	1015	Known	NIC	None	1	0
53075	634490	ENSG00000025772.7	ENCODEHT000634490	TOMM34	ENCODEHT000634490	6	1782	Known	ISM	Suffix	0	4
35028	634491	ENSG00000139637.13	ENCODEHT000634491	C12orf10	ENCODEHT000634491	6	1532	Known	ISM	Suffix	0	1
53075	634492	ENSG00000025772.7	ENCODEHT000634492	TOMM34	ENCODEHT000634492	8	2388	Known	NNC	None	1	0
35028	634493	ENSG00000139637.13	ENCODEHT000634493	C12orf10	ENCODEHT000634493	7	1137	Known	NNC	None	2	0
4066	634494	ENSG00000116701.14	ENCODEHT000634494	NCF2	ENCODEHT000634494	17	2615	Known	NIC	None	0	1
35028	634495	ENSG00000139637.13	ENCODEHT000634495	C12orf10	ENCODEHT000634495	6	1224	Known	ISM	Prefix	1	0
4066	634496	ENSG00000116701.14	ENCODEHT000634496	NCF2	ENCODEHT000634496	15	2505	Known	NNC	None	0	1
53075	634497	ENSG00000025772.7	ENCODEHT000634497	TOMM34	ENCODEHT000634497	6	1912	Known	NNC	None	1	0
53075	634498	ENSG00000025772.7	ENCODEHT000634498	TOMM34	ENCODEHT000634498	4	1425	Known	NNC	None	1	0
35029	634499	ENSG00000094914.12	ENCODEHT000634499	AAAS	ENCODEHT000634499	15	2932	Known	NNC	None	1	0
35028	634500	ENSG00000139637.13	ENCODEHT000634500	C12orf10	ENCODEHT000634500	5	690	Known	ISM	Suffix	1	0
53075	634501	ENSG00000025772.7	ENCODEHT000634501	TOMM34	ENCODEHT000634501	5	3079	Known	NIC	None	1	0
53075	634503	ENSG00000025772.7	ENCODEHT000634503	TOMM34	ENCODEHT000634503	4	1529	Known	ISM	Suffix	1	0
53075	634504	ENSG00000025772.7	ENCODEHT000634504	TOMM34	ENCODEHT000634504	3	1768	Known	ISM	Prefix	0	1
123882	634505	ENCODEHG000123882	ENCODEHT000634505	ENCODEHG000123882	ENCODEHT000634505	1	1671	Antisense	Antisense	None	1	2
4066	634506	ENSG00000116701.14	ENCODEHT000634506	NCF2	ENCODEHT000634506	15	3797	Known	NIC	None	1	0
4066	634509	ENSG00000116701.14	ENCODEHT000634509	NCF2	ENCODEHT000634509	15	2505	Known	NIC	None	1	0
35029	634513	ENSG00000094914.12	ENCODEHT000634513	AAAS	ENCODEHT000634513	9	929	Known	ISM	Suffix	1	2
35029	634518	ENSG00000094914.12	ENCODEHT000634518	AAAS	ENCODEHT000634518	2	343	Known	ISM	Suffix	1	0
35029	634520	ENSG00000094914.12	ENCODEHT000634520	AAAS	ENCODEHT000634520	16	1712	Known	NNC	None	1	0
53075	634521	ENSG00000025772.7	ENCODEHT000634521	TOMM34	ENCODEHT000634521	6	1834	Known	NNC	None	1	0
35029	634522	ENSG00000094914.12	ENCODEHT000634522	AAAS	ENCODEHT000634522	16	1640	Known	NIC	None	6	4
35029	634523	ENSG00000094914.12	ENCODEHT000634523	AAAS	ENCODEHT000634523	15	1562	Known	NIC	None	1	0
35029	634526	ENSG00000094914.12	ENCODEHT000634526	AAAS	ENCODEHT000634526	15	1704	Known	NIC	None	2	0
53075	634527	ENSG00000025772.7	ENCODEHT000634527	TOMM34	ENCODEHT000634527	6	2084	Known	NNC	None	0	1
35029	634528	ENSG00000094914.12	ENCODEHT000634528	AAAS	ENCODEHT000634528	15	1548	Known	ISM	Suffix	2	1
35029	634529	ENSG00000094914.12	ENCODEHT000634529	AAAS	ENCODEHT000634529	10	1500	Known	ISM	Suffix	0	1
53075	634535	ENSG00000025772.7	ENCODEHT000634535	TOMM34	ENCODEHT000634535	7	2006	Known	NNC	None	1	0
35029	634536	ENSG00000094914.12	ENCODEHT000634536	AAAS	ENCODEHT000634536	14	1824	Known	NIC	None	1	0
35029	634537	ENSG00000094914.12	ENCODEHT000634537	AAAS	ENCODEHT000634537	13	1361	Known	ISM	Suffix	1	0
35029	634538	ENSG00000094914.12	ENCODEHT000634538	AAAS	ENCODEHT000634538	16	1692	Known	NNC	None	1	0
35029	634539	ENSG00000094914.12	ENCODEHT000634539	AAAS	ENCODEHT000634539	16	1801	Known	NIC	None	1	0
35029	634540	ENSG00000094914.12	ENCODEHT000634540	AAAS	ENCODEHT000634540	16	1807	Known	NNC	None	1	0
35029	634541	ENSG00000094914.12	ENCODEHT000634541	AAAS	ENCODEHT000634541	16	1773	Known	NIC	None	0	1
35029	634542	ENSG00000094914.12	ENCODEHT000634542	AAAS	ENCODEHT000634542	14	2131	Known	NIC	None	0	1
35029	634544	ENSG00000094914.12	ENCODEHT000634544	AAAS	ENCODEHT000634544	15	1923	Known	NIC	None	0	1
35029	634547	ENSG00000094914.12	ENCODEHT000634547	AAAS	ENCODEHT000634547	16	1733	Known	NIC	None	1	0
53075	634549	ENSG00000025772.7	ENCODEHT000634549	TOMM34	ENCODEHT000634549	4	2700	Known	ISM	Suffix	1	0
35029	634550	ENSG00000094914.12	ENCODEHT000634550	AAAS	ENCODEHT000634550	14	1714	Known	NIC	None	0	1
4066	634553	ENSG00000116701.14	ENCODEHT000634553	NCF2	ENCODEHT000634553	16	2200	Known	NIC	None	2	2
4066	634558	ENSG00000116701.14	ENCODEHT000634558	NCF2	ENCODEHT000634558	16	2290	Known	NIC	None	1	0
53075	634559	ENSG00000025772.7	ENCODEHT000634559	TOMM34	ENCODEHT000634559	5	2153	Known	ISM	Prefix	1	0
53075	634567	ENSG00000025772.7	ENCODEHT000634567	TOMM34	ENCODEHT000634567	5	851	Known	ISM	Prefix	3	0
53075	634568	ENSG00000025772.7	ENCODEHT000634568	TOMM34	ENCODEHT000634568	5	1895	Known	ISM	Prefix	0	1
123883	634569	ENCODEHG000123883	ENCODEHT000634569	ENCODEHG000123883	ENCODEHT000634569	3	1506	Antisense	Antisense	None	0	1
53075	634570	ENSG00000025772.7	ENCODEHT000634570	TOMM34	ENCODEHT000634570	4	703	Known	ISM	Prefix	0	1
53074	634571	ENSG00000101104.12	ENCODEHT000634571	PABPC1L	ENCODEHT000634571	1	2174	Known	Genomic	None	5	6
53077	634574	ENSG00000101109.11	ENCODEHT000634574	STK4	ENCODEHT000634574	10	1400	Known	ISM	Prefix	36	65
53077	634575	ENSG00000101109.11	ENCODEHT000634575	STK4	ENCODEHT000634575	9	1242	Known	ISM	Prefix	22	36
53077	634576	ENSG00000101109.11	ENCODEHT000634576	STK4	ENCODEHT000634576	11	1482	Known	NNC	None	3	6
53077	634577	ENSG00000101109.11	ENCODEHT000634577	STK4	ENCODEHT000634577	6	783	Known	ISM	Prefix	1	0
53077	634581	ENSG00000101109.11	ENCODEHT000634581	STK4	ENCODEHT000634581	9	2041	Known	NIC	None	0	3
53077	634582	ENSG00000101109.11	ENCODEHT000634582	STK4	ENCODEHT000634582	4	1582	Known	NNC	None	2	0
53077	634583	ENSG00000101109.11	ENCODEHT000634583	STK4	ENCODEHT000634583	8	1050	Known	ISM	Prefix	2	2
53077	634584	ENSG00000101109.11	ENCODEHT000634584	STK4	ENCODEHT000634584	11	1558	Known	NNC	None	0	1
53077	634585	ENSG00000101109.11	ENCODEHT000634585	STK4	ENCODEHT000634585	4	1898	Known	NNC	None	1	1
53077	634586	ENSG00000101109.11	ENCODEHT000634586	STK4	ENCODEHT000634586	10	1388	Known	NNC	None	1	0
53077	634587	ENSG00000101109.11	ENCODEHT000634587	STK4	ENCODEHT000634587	7	921	Known	ISM	Prefix	1	0
53077	634588	ENSG00000101109.11	ENCODEHT000634588	STK4	ENCODEHT000634588	11	2102	Known	NNC	None	0	1
35029	634597	ENSG00000094914.12	ENCODEHT000634597	AAAS	ENCODEHT000634597	4	1191	Known	NIC	None	0	1
123885	634600	ENCODEHG000123885	ENCODEHT000634600	ENCODEHG000123885	ENCODEHT000634600	1	1107	Intergenic	Intergenic	None	1	0
35031	634601	ENSG00000185591.9	ENCODEHT000634601	SP1	ENCODEHT000634601	3	1773	Known	ISM	Prefix	1	0
35031	634602	ENSG00000185591.9	ENCODEHT000634602	SP1	ENCODEHT000634602	6	3113	Known	NNC	None	0	1
123886	634603	ENCODEHG000123886	ENCODEHT000634603	ENCODEHG000123886	ENCODEHT000634603	1	2613	Antisense	Antisense	None	0	1
35031	634604	ENSG00000185591.9	ENCODEHT000634604	SP1	ENCODEHT000634604	4	2038	Known	ISM	Suffix	1	1
123887	634605	ENCODEHG000123887	ENCODEHT000634605	ENCODEHG000123887	ENCODEHT000634605	1	294	Antisense	Antisense	None	0	1
123888	634607	ENCODEHG000123888	ENCODEHT000634607	ENCODEHG000123888	ENCODEHT000634607	1	750	Antisense	Antisense	None	1	0
35031	634609	ENSG00000185591.9	ENCODEHT000634609	SP1	ENCODEHT000634609	1	1409	Known	Genomic	None	0	1
53077	634610	ENSG00000101109.11	ENCODEHT000634610	STK4	ENCODEHT000634610	4	1568	Known	NNC	None	1	0
123889	634611	ENCODEHG000123889	ENCODEHT000634611	ENCODEHG000123889	ENCODEHT000634611	1	974	Antisense	Antisense	None	0	6
35031	634612	ENSG00000185591.9	ENCODEHT000634612	SP1	ENCODEHT000634612	1	391	Known	Genomic	None	1	0
35031	634613	ENSG00000185591.9	ENCODEHT000634613	SP1	ENCODEHT000634613	1	2207	Known	Genomic	None	1	2
123890	634614	ENCODEHG000123890	ENCODEHT000634614	ENCODEHG000123890	ENCODEHT000634614	1	1624	Antisense	Antisense	None	1	2
53077	634615	ENSG00000101109.11	ENCODEHT000634615	STK4	ENCODEHT000634615	9	1101	Known	ISM	Prefix	0	1
123891	634616	ENCODEHG000123891	ENCODEHT000634616	ENCODEHG000123891	ENCODEHT000634616	1	813	Antisense	Antisense	None	0	5
35031	634617	ENSG00000185591.9	ENCODEHT000634617	SP1	ENCODEHT000634617	1	813	Known	Genomic	None	3	3
53077	634618	ENSG00000101109.11	ENCODEHT000634618	STK4	ENCODEHT000634618	10	1232	Known	NNC	None	1	0
53077	634619	ENSG00000101109.11	ENCODEHT000634619	STK4	ENCODEHT000634619	5	422	Known	ISM	Prefix	2	0
53077	634622	ENSG00000101109.11	ENCODEHT000634622	STK4	ENCODEHT000634622	11	1420	Known	NNC	None	0	1
35033	634623	ENSG00000205352.10	ENCODEHT000634623	PRR13	ENCODEHT000634623	4	937	Known	NIC	None	0	1
53077	634624	ENSG00000101109.11	ENCODEHT000634624	STK4	ENCODEHT000634624	10	1288	Known	ISM	Prefix	1	0
35033	634625	ENSG00000205352.10	ENCODEHT000634625	PRR13	ENCODEHT000634625	3	719	Known	NIC	None	2	4
35033	634626	ENSG00000205352.10	ENCODEHT000634626	PRR13	ENCODEHT000634626	4	963	Known	NIC	None	1	0
53077	634627	ENSG00000101109.11	ENCODEHT000634627	STK4	ENCODEHT000634627	10	1418	Known	NNC	None	0	1
35033	634628	ENSG00000205352.10	ENCODEHT000634628	PRR13	ENCODEHT000634628	3	903	Known	NIC	None	1	2
35033	634629	ENSG00000205352.10	ENCODEHT000634629	PRR13	ENCODEHT000634629	4	954	Known	NNC	None	1	0
53077	634630	ENSG00000101109.11	ENCODEHT000634630	STK4	ENCODEHT000634630	11	1470	Known	NNC	None	0	1
53077	634631	ENSG00000101109.11	ENCODEHT000634631	STK4	ENCODEHT000634631	10	1348	Known	NNC	None	0	1
53077	634632	ENSG00000101109.11	ENCODEHT000634632	STK4	ENCODEHT000634632	11	1505	Known	NIC	None	0	1
53077	634634	ENSG00000101109.11	ENCODEHT000634634	STK4	ENCODEHT000634634	13	2125	Known	NIC	None	1	0
35033	634635	ENSG00000205352.10	ENCODEHT000634635	PRR13	ENCODEHT000634635	4	812	Known	NNC	None	0	1
53077	634636	ENSG00000101109.11	ENCODEHT000634636	STK4	ENCODEHT000634636	12	2030	Known	NIC	None	0	1
35033	634637	ENSG00000205352.10	ENCODEHT000634637	PRR13	ENCODEHT000634637	3	693	Known	NNC	None	0	1
35033	634638	ENSG00000205352.10	ENCODEHT000634638	PRR13	ENCODEHT000634638	5	990	Known	NNC	None	1	1
53077	634640	ENSG00000101109.11	ENCODEHT000634640	STK4	ENCODEHT000634640	10	1309	Known	NIC	None	1	0
53077	634641	ENSG00000101109.11	ENCODEHT000634641	STK4	ENCODEHT000634641	6	651	Known	NNC	None	0	1
53077	634643	ENSG00000101109.11	ENCODEHT000634643	STK4	ENCODEHT000634643	11	1359	Known	NNC	None	1	0
53077	634645	ENSG00000101109.11	ENCODEHT000634645	STK4	ENCODEHT000634645	9	1159	Known	NNC	None	0	1
53077	634646	ENSG00000101109.11	ENCODEHT000634646	STK4	ENCODEHT000634646	10	1350	Known	NNC	None	2	0
53077	634647	ENSG00000101109.11	ENCODEHT000634647	STK4	ENCODEHT000634647	11	1925	Known	NIC	None	1	1
53077	634648	ENSG00000101109.11	ENCODEHT000634648	STK4	ENCODEHT000634648	10	1334	Known	ISM	Prefix	0	1
53077	634650	ENSG00000101109.11	ENCODEHT000634650	STK4	ENCODEHT000634650	8	1681	Known	ISM	Suffix	1	0
123892	634651	ENCODEHG000123892	ENCODEHT000634651	ENCODEHG000123892	ENCODEHT000634651	1	2721	Antisense	Antisense	None	8	10
53077	634652	ENSG00000101109.11	ENCODEHT000634652	STK4	ENCODEHT000634652	1	843	Known	ISM	None	0	1
53077	634653	ENSG00000101109.11	ENCODEHT000634653	STK4	ENCODEHT000634653	9	1266	Known	NNC	None	0	1
53077	634654	ENSG00000101109.11	ENCODEHT000634654	STK4	ENCODEHT000634654	1	2018	Known	Genomic	None	1	0
53077	634655	ENSG00000101109.11	ENCODEHT000634655	STK4	ENCODEHT000634655	7	1029	Known	NNC	None	0	1
123893	634656	ENCODEHG000123893	ENCODEHT000634656	ENCODEHG000123893	ENCODEHT000634656	1	1247	Antisense	Antisense	None	1	0
123894	634658	ENCODEHG000123894	ENCODEHT000634658	ENCODEHG000123894	ENCODEHT000634658	1	1296	Antisense	Antisense	None	1	0
123895	634659	ENCODEHG000123895	ENCODEHT000634659	ENCODEHG000123895	ENCODEHT000634659	1	898	Antisense	Antisense	None	1	3
123896	634663	ENCODEHG000123896	ENCODEHT000634663	ENCODEHG000123896	ENCODEHT000634663	1	461	Antisense	Antisense	None	0	1
123897	634664	ENCODEHG000123897	ENCODEHT000634664	ENCODEHG000123897	ENCODEHT000634664	1	750	Antisense	Antisense	None	1	2
123898	634665	ENCODEHG000123898	ENCODEHT000634665	ENCODEHG000123898	ENCODEHT000634665	1	168	Antisense	Antisense	None	1	0
123899	634667	ENCODEHG000123899	ENCODEHT000634667	ENCODEHG000123899	ENCODEHT000634667	1	1587	Antisense	Antisense	None	1	0
53077	634668	ENSG00000101109.11	ENCODEHT000634668	STK4	ENCODEHT000634668	4	459	Known	ISM	Suffix	1	0
123900	634670	ENCODEHG000123900	ENCODEHT000634670	ENCODEHG000123900	ENCODEHT000634670	1	1718	Antisense	Antisense	None	2	0
123901	634674	ENCODEHG000123901	ENCODEHT000634674	ENCODEHG000123901	ENCODEHT000634674	3	2257	Antisense	Antisense	None	4	9
123901	634675	ENCODEHG000123901	ENCODEHT000634675	ENCODEHG000123901	ENCODEHT000634675	2	1272	Antisense	ISM	Suffix	0	1
123901	634677	ENCODEHG000123901	ENCODEHT000634677	ENCODEHG000123901	ENCODEHT000634677	1	1745	Antisense	Genomic	None	2	0
123901	634678	ENCODEHG000123901	ENCODEHT000634678	ENCODEHG000123901	ENCODEHT000634678	1	1359	Antisense	Genomic	None	0	1
123901	634679	ENCODEHG000123901	ENCODEHT000634679	ENCODEHG000123901	ENCODEHT000634679	2	2076	Antisense	ISM	Prefix	5	12
4066	634680	ENSG00000116701.14	ENCODEHT000634680	NCF2	ENCODEHT000634680	16	2221	Known	NIC	None	1	0
123901	634681	ENCODEHG000123901	ENCODEHT000634681	ENCODEHG000123901	ENCODEHT000634681	1	2629	Antisense	Genomic	None	3	2
53077	634682	ENSG00000101109.11	ENCODEHT000634682	STK4	ENCODEHT000634682	1	317	Known	Genomic	None	0	1
53077	634683	ENSG00000101109.11	ENCODEHT000634683	STK4	ENCODEHT000634683	1	2009	Known	Genomic	None	0	1
123901	634684	ENCODEHG000123901	ENCODEHT000634684	ENCODEHG000123901	ENCODEHT000634684	1	1684	Antisense	Genomic	None	0	1
53077	634685	ENSG00000101109.11	ENCODEHT000634685	STK4	ENCODEHT000634685	1	3153	Known	Genomic	None	9	4
123901	634687	ENCODEHG000123901	ENCODEHT000634687	ENCODEHG000123901	ENCODEHT000634687	1	1918	Antisense	ISM	None	1	1
123902	634688	ENCODEHG000123902	ENCODEHT000634688	ENCODEHG000123902	ENCODEHT000634688	1	323	Antisense	Antisense	None	0	2
53077	634689	ENSG00000101109.11	ENCODEHT000634689	STK4	ENCODEHT000634689	1	874	Known	Genomic	None	1	2
123903	634690	ENCODEHG000123903	ENCODEHT000634690	ENCODEHG000123903	ENCODEHT000634690	1	552	Antisense	Antisense	None	4	3
53077	634692	ENSG00000101109.11	ENCODEHT000634692	STK4	ENCODEHT000634692	1	906	Known	Genomic	None	1	3
123904	634693	ENCODEHG000123904	ENCODEHT000634693	ENCODEHG000123904	ENCODEHT000634693	1	906	Antisense	Antisense	None	0	1
123906	634696	ENCODEHG000123906	ENCODEHT000634696	ENCODEHG000123906	ENCODEHT000634696	1	2583	Antisense	Antisense	None	1	0
123907	634698	ENCODEHG000123907	ENCODEHT000634698	ENCODEHG000123907	ENCODEHT000634698	3	1339	Antisense	Antisense	None	1	0
123908	634699	ENCODEHG000123908	ENCODEHT000634699	ENCODEHG000123908	ENCODEHT000634699	1	454	Intergenic	Intergenic	None	0	1
53091	634700	ENSG00000124145.6	ENCODEHT000634700	SDC4	ENCODEHT000634700	1	208	Known	Genomic	None	1	1
123909	634701	ENCODEHG000123909	ENCODEHT000634701	ENCODEHG000123909	ENCODEHT000634701	1	889	Antisense	Antisense	None	2	3
123910	634703	ENCODEHG000123910	ENCODEHT000634703	ENCODEHG000123910	ENCODEHT000634703	1	2521	Antisense	Antisense	None	0	1
53091	634704	ENSG00000124145.6	ENCODEHT000634704	SDC4	ENCODEHT000634704	5	790	Known	NNC	None	0	2
123911	634706	ENCODEHG000123911	ENCODEHT000634706	ENCODEHG000123911	ENCODEHT000634706	1	1662	Intergenic	Intergenic	None	1	0
35033	634707	ENSG00000205352.10	ENCODEHT000634707	PRR13	ENCODEHT000634707	3	579	Known	NIC	None	1	0
35033	634708	ENSG00000205352.10	ENCODEHT000634708	PRR13	ENCODEHT000634708	4	990	Known	NIC	None	2	0
53093	634709	ENSG00000204070.9	ENCODEHT000634709	SYS1	ENCODEHT000634709	3	1583	Known	NIC	None	1	0
53093	634713	ENSG00000204070.9	ENCODEHT000634713	SYS1	ENCODEHT000634713	4	1628	Known	NNC	None	0	2
35033	634715	ENSG00000205352.10	ENCODEHT000634715	PRR13	ENCODEHT000634715	2	2633	Known	ISM	Suffix	7	9
4066	634718	ENSG00000116701.14	ENCODEHT000634718	NCF2	ENCODEHT000634718	15	2380	Known	NIC	None	0	1
53094	634719	ENSG00000254806.5	ENCODEHT000634719	SYS1-DBNDD2	ENCODEHT000634719	7	1375	Known	NIC	None	0	1
4066	634723	ENSG00000116701.14	ENCODEHT000634723	NCF2	ENCODEHT000634723	16	2417	Known	NIC	None	0	1
53093	634725	ENSG00000204070.9	ENCODEHT000634725	SYS1	ENCODEHT000634725	3	2097	Known	ISM	Suffix	0	1
123912	634726	ENCODEHG000123912	ENCODEHT000634726	ENCODEHG000123912	ENCODEHT000634726	1	2371	Antisense	Antisense	None	5	7
123912	634727	ENCODEHG000123912	ENCODEHT000634727	ENCODEHG000123912	ENCODEHT000634727	2	2462	Antisense	Genomic	None	0	1
53094	634728	ENSG00000254806.5	ENCODEHT000634728	SYS1-DBNDD2	ENCODEHT000634728	1	1117	Known	Genomic	None	1	8
123913	634729	ENCODEHG000123913	ENCODEHT000634729	ENCODEHG000123913	ENCODEHT000634729	1	1991	Antisense	Antisense	None	0	1
53094	634730	ENSG00000254806.5	ENCODEHT000634730	SYS1-DBNDD2	ENCODEHT000634730	1	1101	Known	Genomic	None	0	1
123914	634731	ENCODEHG000123914	ENCODEHT000634731	ENCODEHG000123914	ENCODEHT000634731	1	1949	Antisense	Antisense	None	5	1
53094	634732	ENSG00000254806.5	ENCODEHT000634732	SYS1-DBNDD2	ENCODEHT000634732	1	1760	Known	Genomic	None	1	2
53095	634733	ENSG00000124251.10	ENCODEHT000634733	TP53TG5	ENCODEHT000634733	1	2619	Known	Genomic	None	1	0
53095	634734	ENSG00000124251.10	ENCODEHT000634734	TP53TG5	ENCODEHT000634734	1	1000	Known	Genomic	None	0	1
53097	634735	ENSG00000244274.7	ENCODEHT000634735	DBNDD2	ENCODEHT000634735	4	1107	Known	NNC	None	0	1
123915	634738	ENCODEHG000123915	ENCODEHT000634738	ENCODEHG000123915	ENCODEHT000634738	3	1902	Antisense	Antisense	None	1	0
4066	634739	ENSG00000116701.14	ENCODEHT000634739	NCF2	ENCODEHT000634739	15	2392	Known	NIC	None	0	1
4066	634743	ENSG00000116701.14	ENCODEHT000634743	NCF2	ENCODEHT000634743	3	889	Known	ISM	Suffix	0	2
53098	634750	ENSG00000124155.17	ENCODEHT000634750	PIGT	ENCODEHT000634750	11	2036	Known	NIC	None	1	0
53098	634753	ENSG00000124155.17	ENCODEHT000634753	PIGT	ENCODEHT000634753	11	2084	Known	NIC	None	0	1
53098	634754	ENSG00000124155.17	ENCODEHT000634754	PIGT	ENCODEHT000634754	11	2062	Known	NIC	None	2	1
4066	634757	ENSG00000116701.14	ENCODEHT000634757	NCF2	ENCODEHT000634757	16	2200	Known	NIC	None	2	1
53098	634758	ENSG00000124155.17	ENCODEHT000634758	PIGT	ENCODEHT000634758	12	2208	Known	NIC	None	1	0
53098	634760	ENSG00000124155.17	ENCODEHT000634760	PIGT	ENCODEHT000634760	12	2184	Known	NIC	None	0	1
53098	634761	ENSG00000124155.17	ENCODEHT000634761	PIGT	ENCODEHT000634761	15	2350	Known	NIC	None	0	1
53098	634763	ENSG00000124155.17	ENCODEHT000634763	PIGT	ENCODEHT000634763	12	2277	Known	NIC	None	1	0
53098	634764	ENSG00000124155.17	ENCODEHT000634764	PIGT	ENCODEHT000634764	9	1248	Known	ISM	Prefix	0	1
4066	634765	ENSG00000116701.14	ENCODEHT000634765	NCF2	ENCODEHT000634765	11	1662	Known	ISM	Suffix	0	1
53098	634766	ENSG00000124155.17	ENCODEHT000634766	PIGT	ENCODEHT000634766	1	673	Known	Genomic	None	0	1
53098	634767	ENSG00000124155.17	ENCODEHT000634767	PIGT	ENCODEHT000634767	12	1912	Known	NNC	None	0	1
4066	634768	ENSG00000116701.14	ENCODEHT000634768	NCF2	ENCODEHT000634768	16	2289	Known	NIC	None	0	1
123916	634770	ENCODEHG000123916	ENCODEHT000634770	ENCODEHG000123916	ENCODEHT000634770	1	1337	Antisense	Antisense	None	1	0
35033	634771	ENSG00000205352.10	ENCODEHT000634771	PRR13	ENCODEHT000634771	1	619	Known	ISM	None	1	3
53098	634774	ENSG00000124155.17	ENCODEHT000634774	PIGT	ENCODEHT000634774	11	1961	Known	ISM	Suffix	5	3
53098	634775	ENSG00000124155.17	ENCODEHT000634775	PIGT	ENCODEHT000634775	10	1795	Known	ISM	Suffix	1	0
53098	634778	ENSG00000124155.17	ENCODEHT000634778	PIGT	ENCODEHT000634778	7	1665	Known	ISM	Suffix	1	0
53098	634780	ENSG00000124155.17	ENCODEHT000634780	PIGT	ENCODEHT000634780	6	1294	Known	ISM	Suffix	4	5
53098	634782	ENSG00000124155.17	ENCODEHT000634782	PIGT	ENCODEHT000634782	6	1290	Known	NNC	None	0	1
53098	634783	ENSG00000124155.17	ENCODEHT000634783	PIGT	ENCODEHT000634783	5	797	Known	ISM	Suffix	1	6
53098	634784	ENSG00000124155.17	ENCODEHT000634784	PIGT	ENCODEHT000634784	4	1086	Known	ISM	Suffix	10	9
35035	634796	ENSG00000197111.15	ENCODEHT000634796	PCBP2	ENCODEHT000634796	13	1683	Known	NIC	None	0	1
123917	634804	ENCODEHG000123917	ENCODEHT000634804	ENCODEHG000123917	ENCODEHT000634804	1	1113	Antisense	Antisense	None	6	9
35035	634807	ENSG00000197111.15	ENCODEHT000634807	PCBP2	ENCODEHT000634807	14	1572	Known	NIC	None	1	0
53098	634812	ENSG00000124155.17	ENCODEHT000634812	PIGT	ENCODEHT000634812	1	668	Known	ISM	None	0	1
35035	634814	ENSG00000197111.15	ENCODEHT000634814	PCBP2	ENCODEHT000634814	14	1569	Known	NIC	None	0	1
53098	634820	ENSG00000124155.17	ENCODEHT000634820	PIGT	ENCODEHT000634820	1	536	Known	Genomic	None	0	1
123918	634821	ENCODEHG000123918	ENCODEHT000634821	ENCODEHG000123918	ENCODEHT000634821	1	789	Antisense	Antisense	None	1	2
123919	634822	ENCODEHG000123919	ENCODEHT000634822	ENCODEHG000123919	ENCODEHT000634822	1	352	Antisense	Antisense	None	1	0
4066	634824	ENSG00000116701.14	ENCODEHT000634824	NCF2	ENCODEHT000634824	8	1790	Known	NIC	None	0	1
53100	634825	ENSG00000277022.1	ENCODEHT000634825	AL031663.3	ENCODEHT000634825	1	700	Known	ISM	None	0	1
53098	634826	ENSG00000124155.17	ENCODEHT000634826	PIGT	ENCODEHT000634826	2	1855	Known	Genomic	None	0	2
123920	634828	ENCODEHG000123920	ENCODEHT000634828	ENCODEHG000123920	ENCODEHT000634828	1	1029	Intergenic	Intergenic	None	0	1
123921	634829	ENCODEHG000123921	ENCODEHT000634829	ENCODEHG000123921	ENCODEHT000634829	1	1727	Intergenic	Intergenic	None	0	1
123922	634833	ENCODEHG000123922	ENCODEHT000634833	ENCODEHG000123922	ENCODEHT000634833	1	1460	Intergenic	Intergenic	None	0	1
53125	634834	ENSG00000101457.12	ENCODEHT000634834	DNTTIP1	ENCODEHT000634834	13	1130	Known	NNC	None	0	1
53125	634853	ENSG00000101457.12	ENCODEHT000634853	DNTTIP1	ENCODEHT000634853	13	1170	Known	NNC	None	1	0
4066	634854	ENSG00000116701.14	ENCODEHT000634854	NCF2	ENCODEHT000634854	12	2133	Known	NIC	None	0	2
53125	634855	ENSG00000101457.12	ENCODEHT000634855	DNTTIP1	ENCODEHT000634855	12	1258	Known	ISM	Suffix	5	4
53125	634858	ENSG00000101457.12	ENCODEHT000634858	DNTTIP1	ENCODEHT000634858	11	1159	Known	ISM	Suffix	0	1
123923	634869	ENCODEHG000123923	ENCODEHT000634869	ENCODEHG000123923	ENCODEHT000634869	1	1740	Antisense	Antisense	None	2	0
53125	634871	ENSG00000101457.12	ENCODEHT000634871	DNTTIP1	ENCODEHT000634871	1	1175	Known	Genomic	None	0	1
53125	634872	ENSG00000101457.12	ENCODEHT000634872	DNTTIP1	ENCODEHT000634872	9	850	Known	ISM	Suffix	1	1
35035	634881	ENSG00000197111.15	ENCODEHT000634881	PCBP2	ENCODEHT000634881	14	1646	Known	NIC	None	0	1
123924	634882	ENCODEHG000123924	ENCODEHT000634882	ENCODEHG000123924	ENCODEHT000634882	1	539	Antisense	Antisense	None	0	1
123925	634886	ENCODEHG000123925	ENCODEHT000634886	ENCODEHG000123925	ENCODEHT000634886	1	596	Antisense	Antisense	None	1	0
53125	634887	ENSG00000101457.12	ENCODEHT000634887	DNTTIP1	ENCODEHT000634887	2	1532	Known	ISM	Suffix	0	1
53126	634899	ENSG00000175063.16	ENCODEHT000634899	UBE2C	ENCODEHT000634899	6	791	Known	NNC	None	0	2
53126	634902	ENSG00000175063.16	ENCODEHT000634902	UBE2C	ENCODEHT000634902	5	1337	Known	NNC	None	0	1
4066	634907	ENSG00000116701.14	ENCODEHT000634907	NCF2	ENCODEHT000634907	14	2305	Known	NIC	None	0	1
53126	634911	ENSG00000175063.16	ENCODEHT000634911	UBE2C	ENCODEHT000634911	4	522	Known	NIC	None	0	2
53126	634934	ENSG00000175063.16	ENCODEHT000634934	UBE2C	ENCODEHT000634934	5	1427	Known	ISM	Suffix	5	4
53126	634940	ENSG00000175063.16	ENCODEHT000634940	UBE2C	ENCODEHT000634940	6	780	Known	NNC	None	0	2
35035	634960	ENSG00000197111.15	ENCODEHT000634960	PCBP2	ENCODEHT000634960	15	1380	Known	NNC	None	0	1
53126	634963	ENSG00000175063.16	ENCODEHT000634963	UBE2C	ENCODEHT000634963	6	697	Known	NIC	None	2	0
35035	634964	ENSG00000197111.15	ENCODEHT000634964	PCBP2	ENCODEHT000634964	13	1262	Known	NIC	None	0	1
4066	634967	ENSG00000116701.14	ENCODEHT000634967	NCF2	ENCODEHT000634967	15	1579	Known	NNC	None	0	1
35035	634972	ENSG00000197111.15	ENCODEHT000634972	PCBP2	ENCODEHT000634972	10	1328	Known	ISM	Prefix	0	1
35035	634975	ENSG00000197111.15	ENCODEHT000634975	PCBP2	ENCODEHT000634975	13	1948	Known	NIC	None	0	1
35035	634976	ENSG00000197111.15	ENCODEHT000634976	PCBP2	ENCODEHT000634976	10	3032	Known	ISM	Prefix	1	0
123926	634977	ENCODEHG000123926	ENCODEHT000634977	ENCODEHG000123926	ENCODEHT000634977	1	1455	Antisense	Antisense	None	0	1
35035	634978	ENSG00000197111.15	ENCODEHT000634978	PCBP2	ENCODEHT000634978	1	1520	Known	Genomic	None	0	1
35035	634980	ENSG00000197111.15	ENCODEHT000634980	PCBP2	ENCODEHT000634980	12	1244	Known	NIC	None	1	0
35035	634981	ENSG00000197111.15	ENCODEHT000634981	PCBP2	ENCODEHT000634981	12	1247	Known	NIC	None	0	1
35035	634992	ENSG00000197111.15	ENCODEHT000634992	PCBP2	ENCODEHT000634992	12	1219	Known	ISM	Suffix	0	1
4066	634993	ENSG00000116701.14	ENCODEHT000634993	NCF2	ENCODEHT000634993	14	2312	Known	NIC	None	0	1
35035	635007	ENSG00000197111.15	ENCODEHT000635007	PCBP2	ENCODEHT000635007	13	1906	Known	NIC	None	0	1
53126	635011	ENSG00000175063.16	ENCODEHT000635011	UBE2C	ENCODEHT000635011	4	1340	Known	ISM	Suffix	1	1
53126	635025	ENSG00000175063.16	ENCODEHT000635025	UBE2C	ENCODEHT000635025	5	727	Known	NIC	None	0	1
4066	635053	ENSG00000116701.14	ENCODEHT000635053	NCF2	ENCODEHT000635053	14	2269	Known	NNC	None	0	1
4066	635055	ENSG00000116701.14	ENCODEHT000635055	NCF2	ENCODEHT000635055	14	2328	Known	NIC	None	0	1
53126	635060	ENSG00000175063.16	ENCODEHT000635060	UBE2C	ENCODEHT000635060	6	938	Known	NIC	None	0	1
53126	635062	ENSG00000175063.16	ENCODEHT000635062	UBE2C	ENCODEHT000635062	7	870	Known	NNC	None	0	1
4066	635064	ENSG00000116701.14	ENCODEHT000635064	NCF2	ENCODEHT000635064	15	2395	Known	NIC	None	1	0
123927	635071	ENCODEHG000123927	ENCODEHT000635071	ENCODEHG000123927	ENCODEHT000635071	1	1692	Antisense	Antisense	None	0	1
123928	635098	ENCODEHG000123928	ENCODEHT000635098	ENCODEHG000123928	ENCODEHT000635098	1	813	Antisense	Antisense	None	1	1
35035	635100	ENSG00000197111.15	ENCODEHT000635100	PCBP2	ENCODEHT000635100	7	906	Known	ISM	Suffix	1	0
35035	635101	ENSG00000197111.15	ENCODEHT000635101	PCBP2	ENCODEHT000635101	8	790	Known	ISM	Suffix	1	0
4066	635104	ENSG00000116701.14	ENCODEHT000635104	NCF2	ENCODEHT000635104	17	2299	Known	NNC	None	1	0
35035	635105	ENSG00000197111.15	ENCODEHT000635105	PCBP2	ENCODEHT000635105	9	1041	Known	ISM	Suffix	8	3
35035	635106	ENSG00000197111.15	ENCODEHT000635106	PCBP2	ENCODEHT000635106	8	960	Known	ISM	Suffix	1	1
35035	635107	ENSG00000197111.15	ENCODEHT000635107	PCBP2	ENCODEHT000635107	9	1053	Known	ISM	Suffix	0	1
35035	635108	ENSG00000197111.15	ENCODEHT000635108	PCBP2	ENCODEHT000635108	6	931	Known	ISM	Suffix	0	1
35035	635109	ENSG00000197111.15	ENCODEHT000635109	PCBP2	ENCODEHT000635109	8	1819	Known	NIC	None	1	0
35035	635110	ENSG00000197111.15	ENCODEHT000635110	PCBP2	ENCODEHT000635110	8	856	Known	ISM	Suffix	0	1
35035	635111	ENSG00000197111.15	ENCODEHT000635111	PCBP2	ENCODEHT000635111	9	1080	Known	NNC	None	1	0
35035	635112	ENSG00000197111.15	ENCODEHT000635112	PCBP2	ENCODEHT000635112	8	1000	Known	ISM	Suffix	4	4
35035	635113	ENSG00000197111.15	ENCODEHT000635113	PCBP2	ENCODEHT000635113	7	966	Known	ISM	Suffix	1	1
35035	635114	ENSG00000197111.15	ENCODEHT000635114	PCBP2	ENCODEHT000635114	7	751	Known	ISM	Suffix	0	1
35035	635115	ENSG00000197111.15	ENCODEHT000635115	PCBP2	ENCODEHT000635115	7	1024	Known	ISM	Suffix	0	1
35035	635117	ENSG00000197111.15	ENCODEHT000635117	PCBP2	ENCODEHT000635117	6	1905	Known	ISM	Suffix	0	1
4066	635120	ENSG00000116701.14	ENCODEHT000635120	NCF2	ENCODEHT000635120	15	2381	Known	NIC	None	0	1
35035	635123	ENSG00000197111.15	ENCODEHT000635123	PCBP2	ENCODEHT000635123	7	645	Known	ISM	Suffix	1	0
53126	635128	ENSG00000175063.16	ENCODEHT000635128	UBE2C	ENCODEHT000635128	7	935	Known	NNC	None	1	1
35035	635129	ENSG00000197111.15	ENCODEHT000635129	PCBP2	ENCODEHT000635129	7	640	Known	ISM	Suffix	0	1
35035	635130	ENSG00000197111.15	ENCODEHT000635130	PCBP2	ENCODEHT000635130	6	637	Known	ISM	Suffix	0	1
35035	635131	ENSG00000197111.15	ENCODEHT000635131	PCBP2	ENCODEHT000635131	8	891	Known	ISM	Suffix	1	4
35035	635133	ENSG00000197111.15	ENCODEHT000635133	PCBP2	ENCODEHT000635133	7	861	Known	ISM	Suffix	0	4
35035	635137	ENSG00000197111.15	ENCODEHT000635137	PCBP2	ENCODEHT000635137	7	694	Known	ISM	Suffix	0	2
4066	635138	ENSG00000116701.14	ENCODEHT000635138	NCF2	ENCODEHT000635138	15	2330	Known	NNC	None	1	0
35035	635139	ENSG00000197111.15	ENCODEHT000635139	PCBP2	ENCODEHT000635139	6	2199	Known	NNC	None	1	0
35035	635141	ENSG00000197111.15	ENCODEHT000635141	PCBP2	ENCODEHT000635141	7	697	Known	ISM	Suffix	0	1
123929	635144	ENCODEHG000123929	ENCODEHT000635144	ENCODEHG000123929	ENCODEHT000635144	1	346	Antisense	Antisense	None	0	1
35035	635145	ENSG00000197111.15	ENCODEHT000635145	PCBP2	ENCODEHT000635145	7	682	Known	ISM	Suffix	1	0
35035	635147	ENSG00000197111.15	ENCODEHT000635147	PCBP2	ENCODEHT000635147	6	798	Known	ISM	Suffix	0	1
123930	635152	ENCODEHG000123930	ENCODEHT000635152	ENCODEHG000123930	ENCODEHT000635152	1	917	Antisense	Antisense	None	2	1
123930	635153	ENCODEHG000123930	ENCODEHT000635153	ENCODEHG000123930	ENCODEHT000635153	2	982	Antisense	NIC	None	1	0
35035	635154	ENSG00000197111.15	ENCODEHT000635154	PCBP2	ENCODEHT000635154	6	744	Known	ISM	Suffix	14	31
35035	635155	ENSG00000197111.15	ENCODEHT000635155	PCBP2	ENCODEHT000635155	5	550	Known	ISM	Suffix	3	11
35035	635156	ENSG00000197111.15	ENCODEHT000635156	PCBP2	ENCODEHT000635156	4	2188	Known	NIC	None	3	0
35035	635158	ENSG00000197111.15	ENCODEHT000635158	PCBP2	ENCODEHT000635158	6	586	Known	ISM	Suffix	1	6
4066	635161	ENSG00000116701.14	ENCODEHT000635161	NCF2	ENCODEHT000635161	15	2392	Known	NIC	None	1	1
35035	635162	ENSG00000197111.15	ENCODEHT000635162	PCBP2	ENCODEHT000635162	2	665	Known	ISM	Both	0	3
35035	635164	ENSG00000197111.15	ENCODEHT000635164	PCBP2	ENCODEHT000635164	6	1754	Known	NNC	None	0	1
4066	635165	ENSG00000116701.14	ENCODEHT000635165	NCF2	ENCODEHT000635165	15	2417	Known	NNC	None	0	1
4066	635169	ENSG00000116701.14	ENCODEHT000635169	NCF2	ENCODEHT000635169	12	1967	Known	NIC	None	0	1
4066	635171	ENSG00000116701.14	ENCODEHT000635171	NCF2	ENCODEHT000635171	14	2783	Known	NNC	None	0	1
35035	635172	ENSG00000197111.15	ENCODEHT000635172	PCBP2	ENCODEHT000635172	5	780	Known	ISM	Suffix	2	4
35035	635173	ENSG00000197111.15	ENCODEHT000635173	PCBP2	ENCODEHT000635173	5	702	Known	ISM	Suffix	5	4
35035	635177	ENSG00000197111.15	ENCODEHT000635177	PCBP2	ENCODEHT000635177	4	715	Known	ISM	Suffix	3	4
53126	635181	ENSG00000175063.16	ENCODEHT000635181	UBE2C	ENCODEHT000635181	5	823	Known	NIC	None	3	3
4066	635182	ENSG00000116701.14	ENCODEHT000635182	NCF2	ENCODEHT000635182	15	2396	Known	NIC	None	0	1
53126	635184	ENSG00000175063.16	ENCODEHT000635184	UBE2C	ENCODEHT000635184	5	1829	Known	NIC	None	0	1
53126	635185	ENSG00000175063.16	ENCODEHT000635185	UBE2C	ENCODEHT000635185	5	882	Known	NIC	None	1	2
123931	635187	ENCODEHG000123931	ENCODEHT000635187	ENCODEHG000123931	ENCODEHT000635187	1	1504	Antisense	Antisense	None	1	2
35035	635188	ENSG00000197111.15	ENCODEHT000635188	PCBP2	ENCODEHT000635188	4	556	Known	ISM	Suffix	5	8
53126	635191	ENSG00000175063.16	ENCODEHT000635191	UBE2C	ENCODEHT000635191	5	705	Known	NIC	None	0	1
53126	635197	ENSG00000175063.16	ENCODEHT000635197	UBE2C	ENCODEHT000635197	4	1017	Known	ISM	Suffix	0	2
53126	635201	ENSG00000175063.16	ENCODEHT000635201	UBE2C	ENCODEHT000635201	3	510	Known	ISM	Suffix	0	2
53126	635205	ENSG00000175063.16	ENCODEHT000635205	UBE2C	ENCODEHT000635205	2	305	Known	ISM	Suffix	0	2
53126	635206	ENSG00000175063.16	ENCODEHT000635206	UBE2C	ENCODEHT000635206	1	245	Known	ISM	None	0	2
53128	635207	ENSG00000124104.18	ENCODEHT000635207	SNX21	ENCODEHT000635207	1	1738	Known	Genomic	None	1	0
53128	635209	ENSG00000124104.18	ENCODEHT000635209	SNX21	ENCODEHT000635209	1	739	Known	Genomic	None	0	1
53129	635216	ENSG00000101473.16	ENCODEHT000635216	ACOT8	ENCODEHT000635216	1	236	Known	ISM	None	0	2
53129	635219	ENSG00000101473.16	ENCODEHT000635219	ACOT8	ENCODEHT000635219	5	951	Known	NIC	None	1	1
53129	635220	ENSG00000101473.16	ENCODEHT000635220	ACOT8	ENCODEHT000635220	4	2646	Known	NIC	None	1	0
53129	635224	ENSG00000101473.16	ENCODEHT000635224	ACOT8	ENCODEHT000635224	4	1535	Known	NIC	None	1	0
53129	635239	ENSG00000101473.16	ENCODEHT000635239	ACOT8	ENCODEHT000635239	5	2470	Known	ISM	Prefix	1	0
53129	635240	ENSG00000101473.16	ENCODEHT000635240	ACOT8	ENCODEHT000635240	1	2231	Known	Genomic	None	0	1
123933	635242	ENCODEHG000123933	ENCODEHT000635242	ENCODEHG000123933	ENCODEHT000635242	1	2403	Antisense	Antisense	None	5	3
53129	635243	ENSG00000101473.16	ENCODEHT000635243	ACOT8	ENCODEHT000635243	3	479	Known	ISM	Prefix	0	1
123933	635244	ENCODEHG000123933	ENCODEHT000635244	ENCODEHG000123933	ENCODEHT000635244	2	1675	Antisense	Genomic	None	0	1
53129	635245	ENSG00000101473.16	ENCODEHT000635245	ACOT8	ENCODEHT000635245	1	1565	Known	Genomic	None	0	1
123934	635247	ENCODEHG000123934	ENCODEHT000635247	ENCODEHG000123934	ENCODEHT000635247	1	1202	Antisense	Antisense	None	2	3
53131	635248	ENSG00000132801.6	ENCODEHT000635248	ZSWIM3	ENCODEHT000635248	2	1883	Known	Genomic	None	1	0
35035	635249	ENSG00000197111.15	ENCODEHT000635249	PCBP2	ENCODEHT000635249	1	772	Known	ISM	None	0	1
53131	635250	ENSG00000132801.6	ENCODEHT000635250	ZSWIM3	ENCODEHT000635250	3	2928	Known	NNC	None	7	5
35035	635251	ENSG00000197111.15	ENCODEHT000635251	PCBP2	ENCODEHT000635251	1	580	Known	Genomic	None	1	0
123935	635252	ENCODEHG000123935	ENCODEHT000635252	ENCODEHG000123935	ENCODEHT000635252	1	2178	Antisense	Antisense	None	1	0
35035	635253	ENSG00000197111.15	ENCODEHT000635253	PCBP2	ENCODEHT000635253	1	427	Known	ISM	None	7	5
53131	635254	ENSG00000132801.6	ENCODEHT000635254	ZSWIM3	ENCODEHT000635254	2	2692	Known	NNC	None	0	1
53131	635255	ENSG00000132801.6	ENCODEHT000635255	ZSWIM3	ENCODEHT000635255	2	470	Known	NNC	None	1	1
53131	635256	ENSG00000132801.6	ENCODEHT000635256	ZSWIM3	ENCODEHT000635256	1	1730	Known	ISM	None	4	1
123936	635257	ENCODEHG000123936	ENCODEHT000635257	ENCODEHG000123936	ENCODEHT000635257	1	664	Antisense	Antisense	None	0	1
123938	635260	ENCODEHG000123938	ENCODEHT000635260	ENCODEHG000123938	ENCODEHT000635260	1	1505	Antisense	Antisense	None	1	0
4066	635264	ENSG00000116701.14	ENCODEHT000635264	NCF2	ENCODEHT000635264	16	2207	Known	NIC	None	0	1
35038	635266	ENSG00000139625.12	ENCODEHT000635266	MAP3K12	ENCODEHT000635266	1	808	Known	Genomic	None	0	8
35035	635268	ENSG00000197111.15	ENCODEHT000635268	PCBP2	ENCODEHT000635268	1	1331	Known	Genomic	None	2	3
53135	635269	ENSG00000064601.18	ENCODEHT000635269	CTSA	ENCODEHT000635269	14	1781	Known	NNC	None	1	1
4066	635270	ENSG00000116701.14	ENCODEHT000635270	NCF2	ENCODEHT000635270	16	2277	Known	NNC	None	1	0
53135	635278	ENSG00000064601.18	ENCODEHT000635278	CTSA	ENCODEHT000635278	15	1879	Known	NNC	None	0	1
53135	635283	ENSG00000064601.18	ENCODEHT000635283	CTSA	ENCODEHT000635283	15	1837	Known	NNC	None	0	1
123941	635285	ENCODEHG000123941	ENCODEHT000635285	ENCODEHG000123941	ENCODEHT000635285	1	614	Antisense	Antisense	None	0	1
123942	635287	ENCODEHG000123942	ENCODEHT000635287	ENCODEHG000123942	ENCODEHT000635287	1	1474	Antisense	Antisense	None	2	0
53135	635288	ENSG00000064601.18	ENCODEHT000635288	CTSA	ENCODEHT000635288	16	1996	Known	NNC	None	1	0
35040	635293	ENSG00000139546.10	ENCODEHT000635293	TARBP2	ENCODEHT000635293	8	1391	Known	NIC	None	3	0
35040	635294	ENSG00000139546.10	ENCODEHT000635294	TARBP2	ENCODEHT000635294	9	1514	Known	NIC	None	2	2
35040	635295	ENSG00000139546.10	ENCODEHT000635295	TARBP2	ENCODEHT000635295	9	1602	Known	NIC	None	1	0
35040	635296	ENSG00000139546.10	ENCODEHT000635296	TARBP2	ENCODEHT000635296	9	1605	Known	NIC	None	1	0
35040	635298	ENSG00000139546.10	ENCODEHT000635298	TARBP2	ENCODEHT000635298	7	1218	Known	NIC	None	1	0
4066	635304	ENSG00000116701.14	ENCODEHT000635304	NCF2	ENCODEHT000635304	6	1090	Known	ISM	Suffix	0	1
35040	635305	ENSG00000139546.10	ENCODEHT000635305	TARBP2	ENCODEHT000635305	7	1249	Known	NIC	None	1	0
35040	635306	ENSG00000139546.10	ENCODEHT000635306	TARBP2	ENCODEHT000635306	9	1556	Known	NIC	None	0	1
4066	635307	ENSG00000116701.14	ENCODEHT000635307	NCF2	ENCODEHT000635307	16	2241	Known	NNC	None	0	1
53135	635311	ENSG00000064601.18	ENCODEHT000635311	CTSA	ENCODEHT000635311	15	1799	Known	NNC	None	0	1
53135	635317	ENSG00000064601.18	ENCODEHT000635317	CTSA	ENCODEHT000635317	14	2001	Known	NNC	None	1	0
4066	635319	ENSG00000116701.14	ENCODEHT000635319	NCF2	ENCODEHT000635319	13	1704	Known	ISM	Suffix	0	1
35040	635320	ENSG00000139546.10	ENCODEHT000635320	TARBP2	ENCODEHT000635320	8	1407	Known	NIC	None	1	0
35040	635322	ENSG00000139546.10	ENCODEHT000635322	TARBP2	ENCODEHT000635322	8	1314	Known	NIC	None	0	2
53135	635326	ENSG00000064601.18	ENCODEHT000635326	CTSA	ENCODEHT000635326	11	1425	Known	NNC	None	1	0
35040	635327	ENSG00000139546.10	ENCODEHT000635327	TARBP2	ENCODEHT000635327	8	1265	Known	NIC	None	1	0
53135	635329	ENSG00000064601.18	ENCODEHT000635329	CTSA	ENCODEHT000635329	13	1619	Known	ISM	Suffix	1	0
35040	635332	ENSG00000139546.10	ENCODEHT000635332	TARBP2	ENCODEHT000635332	9	1416	Known	NIC	None	1	0
53135	635333	ENSG00000064601.18	ENCODEHT000635333	CTSA	ENCODEHT000635333	11	1446	Known	ISM	Suffix	0	1
35040	635335	ENSG00000139546.10	ENCODEHT000635335	TARBP2	ENCODEHT000635335	9	1399	Known	NIC	None	1	0
53135	635336	ENSG00000064601.18	ENCODEHT000635336	CTSA	ENCODEHT000635336	10	1342	Known	ISM	Suffix	1	1
53135	635339	ENSG00000064601.18	ENCODEHT000635339	CTSA	ENCODEHT000635339	9	1438	Known	ISM	Suffix	2	2
53135	635342	ENSG00000064601.18	ENCODEHT000635342	CTSA	ENCODEHT000635342	8	1121	Known	ISM	Suffix	1	0
35040	635345	ENSG00000139546.10	ENCODEHT000635345	TARBP2	ENCODEHT000635345	6	1595	Known	NIC	None	0	1
35040	635348	ENSG00000139546.10	ENCODEHT000635348	TARBP2	ENCODEHT000635348	6	1038	Known	ISM	Suffix	2	0
53135	635353	ENSG00000064601.18	ENCODEHT000635353	CTSA	ENCODEHT000635353	5	865	Known	ISM	Suffix	1	1
35040	635358	ENSG00000139546.10	ENCODEHT000635358	TARBP2	ENCODEHT000635358	4	879	Known	ISM	Suffix	0	1
53135	635360	ENSG00000064601.18	ENCODEHT000635360	CTSA	ENCODEHT000635360	3	740	Known	ISM	Suffix	0	1
35040	635361	ENSG00000139546.10	ENCODEHT000635361	TARBP2	ENCODEHT000635361	1	1290	Known	Genomic	None	0	1
35040	635362	ENSG00000139546.10	ENCODEHT000635362	TARBP2	ENCODEHT000635362	3	771	Known	ISM	Suffix	0	2
35040	635365	ENSG00000139546.10	ENCODEHT000635365	TARBP2	ENCODEHT000635365	2	599	Known	ISM	Suffix	0	1
53135	635366	ENSG00000064601.18	ENCODEHT000635366	CTSA	ENCODEHT000635366	1	420	Known	ISM	None	1	0
35041	635371	ENSG00000267281.2	ENCODEHT000635371	AC023509.3	ENCODEHT000635371	13	1665	Known	NIC	None	1	0
53137	635374	ENSG00000100979.14	ENCODEHT000635374	PLTP	ENCODEHT000635374	14	1712	Known	NNC	None	1	0
35043	635375	ENSG00000170653.18	ENCODEHT000635375	ATF7	ENCODEHT000635375	1	1227	Known	Genomic	None	1	3
35043	635377	ENSG00000170653.18	ENCODEHT000635377	ATF7	ENCODEHT000635377	13	1953	Known	NNC	None	0	1
53137	635379	ENSG00000100979.14	ENCODEHT000635379	PLTP	ENCODEHT000635379	14	1620	Known	NIC	None	1	0
35043	635384	ENSG00000170653.18	ENCODEHT000635384	ATF7	ENCODEHT000635384	1	1040	Known	Genomic	None	0	1
123943	635387	ENCODEHG000123943	ENCODEHT000635387	ENCODEHG000123943	ENCODEHT000635387	1	958	Antisense	Antisense	None	1	0
35045	635388	ENSG00000285692.1	ENCODEHT000635388	AC023509.6	ENCODEHT000635388	1	2933	Known	Genomic	None	1	5
53139	635393	ENSG00000100982.11	ENCODEHT000635393	PCIF1	ENCODEHT000635393	6	2067	Known	NIC	None	1	0
35047	635395	ENSG00000135390.18	ENCODEHT000635395	ATP5MC2	ENCODEHT000635395	5	934	Known	NIC	None	0	1
35043	635398	ENSG00000170653.18	ENCODEHT000635398	ATF7	ENCODEHT000635398	3	728	Known	ISM	Suffix	1	0
53139	635404	ENSG00000100982.11	ENCODEHT000635404	PCIF1	ENCODEHT000635404	14	1902	Known	ISM	Suffix	0	1
35041	635410	ENSG00000267281.2	ENCODEHT000635410	AC023509.3	ENCODEHT000635410	5	867	Known	NNC	None	1	0
123944	635414	ENCODEHG000123944	ENCODEHT000635414	ENCODEHG000123944	ENCODEHT000635414	1	1440	Antisense	Antisense	None	14	25
35043	635417	ENSG00000170653.18	ENCODEHT000635417	ATF7	ENCODEHT000635417	1	1403	Known	Genomic	None	1	0
35045	635419	ENSG00000285692.1	ENCODEHT000635419	AC023509.6	ENCODEHT000635419	1	213	Known	Genomic	None	0	1
35045	635421	ENSG00000285692.1	ENCODEHT000635421	AC023509.6	ENCODEHT000635421	2	2718	Known	Genomic	None	0	1
35045	635422	ENSG00000285692.1	ENCODEHT000635422	AC023509.6	ENCODEHT000635422	1	1806	Known	Genomic	None	1	1
53139	635427	ENSG00000100982.11	ENCODEHT000635427	PCIF1	ENCODEHT000635427	7	1239	Known	ISM	Suffix	1	0
35045	635428	ENSG00000285692.1	ENCODEHT000635428	AC023509.6	ENCODEHT000635428	1	2610	Known	Genomic	None	1	0
35045	635430	ENSG00000285692.1	ENCODEHT000635430	AC023509.6	ENCODEHT000635430	1	657	Known	Genomic	None	0	1
53139	635431	ENSG00000100982.11	ENCODEHT000635431	PCIF1	ENCODEHT000635431	6	1215	Known	ISM	Suffix	0	1
35045	635433	ENSG00000285692.1	ENCODEHT000635433	AC023509.6	ENCODEHT000635433	1	2062	Known	Genomic	None	1	4
35045	635434	ENSG00000285692.1	ENCODEHT000635434	AC023509.6	ENCODEHT000635434	1	685	Known	Genomic	None	1	0
123945	635436	ENCODEHG000123945	ENCODEHT000635436	ENCODEHG000123945	ENCODEHT000635436	1	847	Antisense	Antisense	None	0	1
123946	635437	ENCODEHG000123946	ENCODEHT000635437	ENCODEHG000123946	ENCODEHT000635437	1	896	Intergenic	Intergenic	None	1	0
35047	635438	ENSG00000135390.18	ENCODEHT000635438	ATP5MC2	ENCODEHT000635438	6	629	Known	NNC	None	0	1
123947	635442	ENCODEHG000123947	ENCODEHT000635442	ENCODEHG000123947	ENCODEHT000635442	1	452	Antisense	Antisense	None	1	0
35047	635443	ENSG00000135390.18	ENCODEHT000635443	ATP5MC2	ENCODEHT000635443	1	2228	Known	Genomic	None	2	0
53140	635448	ENSG00000198026.7	ENCODEHT000635448	ZNF335	ENCODEHT000635448	7	997	Known	ISM	Suffix	0	1
35047	635449	ENSG00000135390.18	ENCODEHT000635449	ATP5MC2	ENCODEHT000635449	2	328	Known	ISM	Suffix	3	2
53140	635450	ENSG00000198026.7	ENCODEHT000635450	ZNF335	ENCODEHT000635450	9	1754	Known	ISM	Suffix	2	1
53140	635451	ENSG00000198026.7	ENCODEHT000635451	ZNF335	ENCODEHT000635451	21	3224	Known	NIC	None	1	0
35047	635452	ENSG00000135390.18	ENCODEHT000635452	ATP5MC2	ENCODEHT000635452	1	149	Known	Genomic	None	9	5
53140	635453	ENSG00000198026.7	ENCODEHT000635453	ZNF335	ENCODEHT000635453	4	660	Known	ISM	Suffix	0	1
35047	635459	ENSG00000135390.18	ENCODEHT000635459	ATP5MC2	ENCODEHT000635459	4	565	Known	NIC	None	2	8
53140	635460	ENSG00000198026.7	ENCODEHT000635460	ZNF335	ENCODEHT000635460	20	2887	Known	NNC	None	1	0
53140	635461	ENSG00000198026.7	ENCODEHT000635461	ZNF335	ENCODEHT000635461	7	991	Known	NNC	None	0	1
53140	635474	ENSG00000198026.7	ENCODEHT000635474	ZNF335	ENCODEHT000635474	2	510	Known	ISM	Suffix	0	1
53140	635476	ENSG00000198026.7	ENCODEHT000635476	ZNF335	ENCODEHT000635476	20	2974	Known	ISM	Suffix	1	0
53140	635477	ENSG00000198026.7	ENCODEHT000635477	ZNF335	ENCODEHT000635477	16	2734	Known	NIC	None	1	0
53140	635478	ENSG00000198026.7	ENCODEHT000635478	ZNF335	ENCODEHT000635478	6	842	Known	ISM	Suffix	2	1
53140	635479	ENSG00000198026.7	ENCODEHT000635479	ZNF335	ENCODEHT000635479	11	1803	Known	ISM	Suffix	2	1
4066	635480	ENSG00000116701.14	ENCODEHT000635480	NCF2	ENCODEHT000635480	14	2107	Known	NIC	None	1	0
53140	635481	ENSG00000198026.7	ENCODEHT000635481	ZNF335	ENCODEHT000635481	8	1593	Known	NIC	None	0	1
123948	635490	ENCODEHG000123948	ENCODEHT000635490	ENCODEHG000123948	ENCODEHT000635490	1	2121	Antisense	Antisense	None	6	9
35047	635491	ENSG00000135390.18	ENCODEHT000635491	ATP5MC2	ENCODEHT000635491	3	848	Known	ISM	Suffix	0	1
123949	635492	ENCODEHG000123949	ENCODEHT000635492	ENCODEHG000123949	ENCODEHT000635492	1	293	Antisense	Antisense	None	1	0
53140	635493	ENSG00000198026.7	ENCODEHT000635493	ZNF335	ENCODEHT000635493	1	1506	Known	Genomic	None	1	1
53140	635497	ENSG00000198026.7	ENCODEHT000635497	ZNF335	ENCODEHT000635497	1	762	Known	Genomic	None	1	0
53140	635500	ENSG00000198026.7	ENCODEHT000635500	ZNF335	ENCODEHT000635500	3	543	Known	ISM	Prefix	1	0
123950	635501	ENCODEHG000123950	ENCODEHT000635501	ENCODEHG000123950	ENCODEHT000635501	1	1320	Antisense	Antisense	None	1	3
53140	635502	ENSG00000198026.7	ENCODEHT000635502	ZNF335	ENCODEHT000635502	1	691	Known	Genomic	None	1	0
123951	635503	ENCODEHG000123951	ENCODEHT000635503	ENCODEHG000123951	ENCODEHT000635503	1	2843	Antisense	Antisense	None	0	1
53145	635505	ENSG00000124160.11	ENCODEHT000635505	NCOA5	ENCODEHT000635505	1	703	Known	Genomic	None	26	49
53145	635506	ENSG00000124160.11	ENCODEHT000635506	NCOA5	ENCODEHT000635506	6	3040	Known	NNC	None	2	0
53145	635507	ENSG00000124160.11	ENCODEHT000635507	NCOA5	ENCODEHT000635507	6	3017	Known	ISM	Suffix	3	2
53145	635508	ENSG00000124160.11	ENCODEHT000635508	NCOA5	ENCODEHT000635508	3	2426	Known	ISM	Suffix	3	0
53145	635511	ENSG00000124160.11	ENCODEHT000635511	NCOA5	ENCODEHT000635511	2	1929	Known	ISM	Suffix	0	1
53145	635514	ENSG00000124160.11	ENCODEHT000635514	NCOA5	ENCODEHT000635514	4	2553	Known	ISM	Suffix	0	1
4066	635515	ENSG00000116701.14	ENCODEHT000635515	NCF2	ENCODEHT000635515	16	2042	Known	NIC	None	0	1
53145	635516	ENSG00000124160.11	ENCODEHT000635516	NCOA5	ENCODEHT000635516	2	2226	Known	ISM	Suffix	0	1
53145	635517	ENSG00000124160.11	ENCODEHT000635517	NCOA5	ENCODEHT000635517	3	2449	Known	ISM	Suffix	0	1
53145	635518	ENSG00000124160.11	ENCODEHT000635518	NCOA5	ENCODEHT000635518	3	2321	Known	NNC	None	0	2
4066	635519	ENSG00000116701.14	ENCODEHT000635519	NCF2	ENCODEHT000635519	16	2307	Known	NNC	None	0	1
123952	635529	ENCODEHG000123952	ENCODEHT000635529	ENCODEHG000123952	ENCODEHT000635529	1	1997	Antisense	Antisense	None	0	1
53145	635530	ENSG00000124160.11	ENCODEHT000635530	NCOA5	ENCODEHT000635530	3	530	Known	ISM	Prefix	0	1
53145	635531	ENSG00000124160.11	ENCODEHT000635531	NCOA5	ENCODEHT000635531	1	2455	Known	Genomic	None	1	0
123953	635532	ENCODEHG000123953	ENCODEHT000635532	ENCODEHG000123953	ENCODEHT000635532	1	1968	Antisense	Antisense	None	2	0
53145	635533	ENSG00000124160.11	ENCODEHT000635533	NCOA5	ENCODEHT000635533	1	2308	Known	Genomic	None	0	1
123954	635534	ENCODEHG000123954	ENCODEHT000635534	ENCODEHG000123954	ENCODEHT000635534	1	800	Antisense	Antisense	None	0	1
123955	635536	ENCODEHG000123955	ENCODEHT000635536	ENCODEHG000123955	ENCODEHT000635536	1	3659	Antisense	Antisense	None	4	4
123956	635538	ENCODEHG000123956	ENCODEHT000635538	ENCODEHG000123956	ENCODEHT000635538	1	1533	Intergenic	Intergenic	None	1	0
53147	635539	ENSG00000101017.13	ENCODEHT000635539	CD40	ENCODEHT000635539	9	1537	Known	NNC	None	16	20
53147	635540	ENSG00000101017.13	ENCODEHT000635540	CD40	ENCODEHT000635540	6	1091	Known	ISM	Prefix	7	4
53147	635541	ENSG00000101017.13	ENCODEHT000635541	CD40	ENCODEHT000635541	9	1520	Known	NNC	None	19	21
4066	635542	ENSG00000116701.14	ENCODEHT000635542	NCF2	ENCODEHT000635542	15	2215	Known	NNC	None	0	1
53147	635543	ENSG00000101017.13	ENCODEHT000635543	CD40	ENCODEHT000635543	9	1565	Known	NNC	None	7	14
53147	635546	ENSG00000101017.13	ENCODEHT000635546	CD40	ENCODEHT000635546	9	1519	Known	NNC	None	3	4
53147	635547	ENSG00000101017.13	ENCODEHT000635547	CD40	ENCODEHT000635547	8	1455	Known	NNC	None	3	1
53147	635548	ENSG00000101017.13	ENCODEHT000635548	CD40	ENCODEHT000635548	9	1477	Known	NNC	None	0	1
53147	635549	ENSG00000101017.13	ENCODEHT000635549	CD40	ENCODEHT000635549	7	1369	Known	NIC	None	7	8
53147	635551	ENSG00000101017.13	ENCODEHT000635551	CD40	ENCODEHT000635551	7	1352	Known	NIC	None	1	0
4066	635552	ENSG00000116701.14	ENCODEHT000635552	NCF2	ENCODEHT000635552	15	2215	Known	NNC	None	0	1
53147	635554	ENSG00000101017.13	ENCODEHT000635554	CD40	ENCODEHT000635554	9	1522	Known	NNC	None	1	4
53147	635556	ENSG00000101017.13	ENCODEHT000635556	CD40	ENCODEHT000635556	9	1514	Known	NNC	None	3	5
53147	635557	ENSG00000101017.13	ENCODEHT000635557	CD40	ENCODEHT000635557	8	1437	Known	NIC	None	3	0
4066	635558	ENSG00000116701.14	ENCODEHT000635558	NCF2	ENCODEHT000635558	14	2174	Known	NIC	None	0	1
53147	635560	ENSG00000101017.13	ENCODEHT000635560	CD40	ENCODEHT000635560	8	1420	Known	NIC	None	0	1
53147	635561	ENSG00000101017.13	ENCODEHT000635561	CD40	ENCODEHT000635561	8	1440	Known	NIC	None	1	1
4066	635562	ENSG00000116701.14	ENCODEHT000635562	NCF2	ENCODEHT000635562	16	2035	Known	NIC	None	0	1
53147	635563	ENSG00000101017.13	ENCODEHT000635563	CD40	ENCODEHT000635563	9	1523	Known	NNC	None	1	0
53147	635564	ENSG00000101017.13	ENCODEHT000635564	CD40	ENCODEHT000635564	3	860	Known	NNC	None	0	1
53147	635565	ENSG00000101017.13	ENCODEHT000635565	CD40	ENCODEHT000635565	9	1511	Known	NIC	None	1	1
53147	635567	ENSG00000101017.13	ENCODEHT000635567	CD40	ENCODEHT000635567	9	1517	Known	NIC	None	0	1
4066	635569	ENSG00000116701.14	ENCODEHT000635569	NCF2	ENCODEHT000635569	10	1466	Known	NIC	None	1	0
4066	635571	ENSG00000116701.14	ENCODEHT000635571	NCF2	ENCODEHT000635571	13	1940	Known	NIC	None	0	1
53147	635572	ENSG00000101017.13	ENCODEHT000635572	CD40	ENCODEHT000635572	9	1021	Known	NIC	None	0	1
53147	635573	ENSG00000101017.13	ENCODEHT000635573	CD40	ENCODEHT000635573	9	975	Known	NNC	None	0	1
53147	635576	ENSG00000101017.13	ENCODEHT000635576	CD40	ENCODEHT000635576	5	991	Known	ISM	Prefix	0	1
53147	635577	ENSG00000101017.13	ENCODEHT000635577	CD40	ENCODEHT000635577	9	1586	Known	NNC	None	0	1
53147	635578	ENSG00000101017.13	ENCODEHT000635578	CD40	ENCODEHT000635578	8	1497	Known	NIC	None	1	0
53147	635579	ENSG00000101017.13	ENCODEHT000635579	CD40	ENCODEHT000635579	7	1358	Known	NIC	None	0	1
4066	635580	ENSG00000116701.14	ENCODEHT000635580	NCF2	ENCODEHT000635580	16	2044	Known	NNC	None	0	1
4066	635582	ENSG00000116701.14	ENCODEHT000635582	NCF2	ENCODEHT000635582	16	1829	Known	NNC	None	0	1
4066	635583	ENSG00000116701.14	ENCODEHT000635583	NCF2	ENCODEHT000635583	15	1720	Known	NIC	None	1	0
53147	635584	ENSG00000101017.13	ENCODEHT000635584	CD40	ENCODEHT000635584	9	1366	Known	NIC	None	1	2
4065	635585	ENSG00000116698.21	ENCODEHT000635585	SMG7	ENCODEHT000635585	1	1395	Known	Genomic	None	2	0
4066	635586	ENSG00000116701.14	ENCODEHT000635586	NCF2	ENCODEHT000635586	1	544	Known	Genomic	None	1	0
4066	635588	ENSG00000116701.14	ENCODEHT000635588	NCF2	ENCODEHT000635588	13	1544	Known	ISM	Prefix	1	0
4066	635589	ENSG00000116701.14	ENCODEHT000635589	NCF2	ENCODEHT000635589	14	1570	Known	ISM	Prefix	4	9
4066	635592	ENSG00000116701.14	ENCODEHT000635592	NCF2	ENCODEHT000635592	14	1564	Known	NNC	None	1	0
4066	635594	ENSG00000116701.14	ENCODEHT000635594	NCF2	ENCODEHT000635594	14	1277	Known	ISM	Prefix	1	0
4066	635596	ENSG00000116701.14	ENCODEHT000635596	NCF2	ENCODEHT000635596	15	1602	Known	ISM	Prefix	1	1
4066	635598	ENSG00000116701.14	ENCODEHT000635598	NCF2	ENCODEHT000635598	15	1385	Known	ISM	Prefix	0	1
53147	635599	ENSG00000101017.13	ENCODEHT000635599	CD40	ENCODEHT000635599	9	1515	Known	NIC	None	0	1
4065	635601	ENSG00000116698.21	ENCODEHT000635601	SMG7	ENCODEHT000635601	1	1413	Known	Genomic	None	2	2
4066	635602	ENSG00000116701.14	ENCODEHT000635602	NCF2	ENCODEHT000635602	1	2423	Known	Genomic	None	0	1
4066	635603	ENSG00000116701.14	ENCODEHT000635603	NCF2	ENCODEHT000635603	14	1283	Known	ISM	Prefix	0	1
4066	635606	ENSG00000116701.14	ENCODEHT000635606	NCF2	ENCODEHT000635606	13	1407	Known	ISM	Prefix	0	1
4066	635607	ENSG00000116701.14	ENCODEHT000635607	NCF2	ENCODEHT000635607	11	1278	Known	ISM	Prefix	0	1
4066	635608	ENSG00000116701.14	ENCODEHT000635608	NCF2	ENCODEHT000635608	10	1547	Known	ISM	Prefix	1	5
4066	635609	ENSG00000116701.14	ENCODEHT000635609	NCF2	ENCODEHT000635609	6	493	Known	ISM	Both	0	1
53147	635610	ENSG00000101017.13	ENCODEHT000635610	CD40	ENCODEHT000635610	9	1475	Known	NIC	None	0	2
4066	635611	ENSG00000116701.14	ENCODEHT000635611	NCF2	ENCODEHT000635611	11	1157	Known	ISM	Prefix	0	1
4065	635612	ENSG00000116698.21	ENCODEHT000635612	SMG7	ENCODEHT000635612	1	1020	Known	Genomic	None	1	1
4066	635613	ENSG00000116701.14	ENCODEHT000635613	NCF2	ENCODEHT000635613	11	2538	Known	NNC	None	1	0
4066	635614	ENSG00000116701.14	ENCODEHT000635614	NCF2	ENCODEHT000635614	1	923	Known	ISM	None	0	1
4066	635615	ENSG00000116701.14	ENCODEHT000635615	NCF2	ENCODEHT000635615	9	792	Known	ISM	Prefix	0	1
4066	635616	ENSG00000116701.14	ENCODEHT000635616	NCF2	ENCODEHT000635616	8	977	Known	ISM	Both	0	1
4066	635617	ENSG00000116701.14	ENCODEHT000635617	NCF2	ENCODEHT000635617	7	1926	Known	ISM	Prefix	5	4
53147	635619	ENSG00000101017.13	ENCODEHT000635619	CD40	ENCODEHT000635619	5	525	Known	ISM	Prefix	1	0
4066	635620	ENSG00000116701.14	ENCODEHT000635620	NCF2	ENCODEHT000635620	8	1958	Known	ISM	Prefix	0	2
53147	635621	ENSG00000101017.13	ENCODEHT000635621	CD40	ENCODEHT000635621	7	1541	Known	NIC	None	1	0
4066	635622	ENSG00000116701.14	ENCODEHT000635622	NCF2	ENCODEHT000635622	7	3335	Known	ISM	Prefix	2	0
4066	635623	ENSG00000116701.14	ENCODEHT000635623	NCF2	ENCODEHT000635623	6	3520	Known	ISM	Both	8	10
4066	635624	ENSG00000116701.14	ENCODEHT000635624	NCF2	ENCODEHT000635624	7	3552	Known	ISM	Prefix	1	2
4066	635625	ENSG00000116701.14	ENCODEHT000635625	NCF2	ENCODEHT000635625	6	3624	Known	NNC	None	1	0
4066	635626	ENSG00000116701.14	ENCODEHT000635626	NCF2	ENCODEHT000635626	1	1045	Known	Genomic	None	0	1
4065	635627	ENSG00000116698.21	ENCODEHT000635627	SMG7	ENCODEHT000635627	1	3008	Known	Genomic	None	1	0
53147	635628	ENSG00000101017.13	ENCODEHT000635628	CD40	ENCODEHT000635628	8	1452	Known	NIC	None	1	0
53147	635629	ENSG00000101017.13	ENCODEHT000635629	CD40	ENCODEHT000635629	9	1400	Known	NNC	None	1	0
4066	635630	ENSG00000116701.14	ENCODEHT000635630	NCF2	ENCODEHT000635630	5	1684	Known	ISM	Prefix	0	1
53147	635631	ENSG00000101017.13	ENCODEHT000635631	CD40	ENCODEHT000635631	2	158	Known	ISM	Prefix	1	0
4066	635632	ENSG00000116701.14	ENCODEHT000635632	NCF2	ENCODEHT000635632	4	1254	Known	ISM	Prefix	0	1
4066	635635	ENSG00000116701.14	ENCODEHT000635635	NCF2	ENCODEHT000635635	5	687	Known	ISM	Prefix	1	0
4066	635636	ENSG00000116701.14	ENCODEHT000635636	NCF2	ENCODEHT000635636	5	470	Known	ISM	Prefix	0	1
4065	635637	ENSG00000116698.21	ENCODEHT000635637	SMG7	ENCODEHT000635637	1	830	Known	Genomic	None	1	1
4065	635638	ENSG00000116698.21	ENCODEHT000635638	SMG7	ENCODEHT000635638	2	820	Known	Genomic	None	0	1
123957	635639	ENCODEHG000123957	ENCODEHT000635639	ENCODEHG000123957	ENCODEHT000635639	2	810	Antisense	Antisense	None	0	1
4066	635641	ENSG00000116701.14	ENCODEHT000635641	NCF2	ENCODEHT000635641	4	1157	Known	NIC	None	0	1
4066	635642	ENSG00000116701.14	ENCODEHT000635642	NCF2	ENCODEHT000635642	1	601	Known	Genomic	None	0	1
123957	635643	ENCODEHG000123957	ENCODEHT000635643	ENCODEHG000123957	ENCODEHT000635643	1	1730	Antisense	Genomic	None	4	8
4066	635644	ENSG00000116701.14	ENCODEHT000635644	NCF2	ENCODEHT000635644	2	1780	Known	ISM	Prefix	0	1
4066	635645	ENSG00000116701.14	ENCODEHT000635645	NCF2	ENCODEHT000635645	3	1812	Known	ISM	Prefix	0	1
53147	635646	ENSG00000101017.13	ENCODEHT000635646	CD40	ENCODEHT000635646	9	1459	Known	NNC	None	0	1
123957	635647	ENCODEHG000123957	ENCODEHT000635647	ENCODEHG000123957	ENCODEHT000635647	1	1972	Antisense	Genomic	None	2	8
4065	635648	ENSG00000116698.21	ENCODEHT000635648	SMG7	ENCODEHT000635648	1	2054	Known	Genomic	None	0	2
123958	635649	ENCODEHG000123958	ENCODEHT000635649	ENCODEHG000123958	ENCODEHT000635649	3	1139	Intergenic	Intergenic	None	0	1
123959	635650	ENCODEHG000123959	ENCODEHT000635650	ENCODEHG000123959	ENCODEHT000635650	1	2229	Antisense	Antisense	None	1	0
123958	635651	ENCODEHG000123958	ENCODEHT000635651	ENCODEHG000123958	ENCODEHT000635651	1	403	Intergenic	Genomic	None	0	1
4067	635653	ENSG00000162704.15	ENCODEHT000635653	ARPC5	ENCODEHT000635653	4	879	Known	NNC	None	0	1
4067	635654	ENSG00000162704.15	ENCODEHT000635654	ARPC5	ENCODEHT000635654	4	645	Known	NNC	None	4	7
4067	635655	ENSG00000162704.15	ENCODEHT000635655	ARPC5	ENCODEHT000635655	1	206	Known	ISM	None	2	0
4067	635657	ENSG00000162704.15	ENCODEHT000635657	ARPC5	ENCODEHT000635657	5	692	Known	NNC	None	0	1
53147	635660	ENSG00000101017.13	ENCODEHT000635660	CD40	ENCODEHT000635660	9	1533	Known	NIC	None	0	1
123960	635661	ENCODEHG000123960	ENCODEHT000635661	ENCODEHG000123960	ENCODEHT000635661	1	3216	Antisense	Antisense	None	8	5
53147	635662	ENSG00000101017.13	ENCODEHT000635662	CD40	ENCODEHT000635662	8	1586	Known	NIC	None	1	0
53147	635663	ENSG00000101017.13	ENCODEHT000635663	CD40	ENCODEHT000635663	8	2004	Known	ISM	Prefix	1	0
4067	635664	ENSG00000162704.15	ENCODEHT000635664	ARPC5	ENCODEHT000635664	1	265	Known	Genomic	None	25	57
35047	635665	ENSG00000135390.18	ENCODEHT000635665	ATP5MC2	ENCODEHT000635665	4	598	Known	NNC	None	1	0
4067	635667	ENSG00000162704.15	ENCODEHT000635667	ARPC5	ENCODEHT000635667	4	1812	Known	NNC	None	5	3
53147	635668	ENSG00000101017.13	ENCODEHT000635668	CD40	ENCODEHT000635668	7	1310	Known	NNC	None	1	0
53147	635669	ENSG00000101017.13	ENCODEHT000635669	CD40	ENCODEHT000635669	9	1510	Known	NNC	None	1	0
53147	635670	ENSG00000101017.13	ENCODEHT000635670	CD40	ENCODEHT000635670	8	1382	Known	NIC	None	1	0
53147	635671	ENSG00000101017.13	ENCODEHT000635671	CD40	ENCODEHT000635671	9	1577	Known	NIC	None	1	0
53147	635672	ENSG00000101017.13	ENCODEHT000635672	CD40	ENCODEHT000635672	8	1427	Known	NIC	None	0	2
53147	635673	ENSG00000101017.13	ENCODEHT000635673	CD40	ENCODEHT000635673	9	1405	Known	NNC	None	0	1
53147	635674	ENSG00000101017.13	ENCODEHT000635674	CD40	ENCODEHT000635674	9	1465	Known	NIC	None	0	1
35047	635675	ENSG00000135390.18	ENCODEHT000635675	ATP5MC2	ENCODEHT000635675	5	628	Known	NIC	None	3	4
53147	635676	ENSG00000101017.13	ENCODEHT000635676	CD40	ENCODEHT000635676	8	1750	Known	NIC	None	0	1
53147	635677	ENSG00000101017.13	ENCODEHT000635677	CD40	ENCODEHT000635677	8	1423	Known	NIC	None	0	1
53147	635678	ENSG00000101017.13	ENCODEHT000635678	CD40	ENCODEHT000635678	7	1317	Known	NIC	None	0	1
19348	635684	ENSG00000156508.17	ENCODEHT000635684	EEF1A1	ENCODEHT000635684	7	1697	Known	NIC	None	0	1
53147	635690	ENSG00000101017.13	ENCODEHT000635690	CD40	ENCODEHT000635690	9	1437	Known	NIC	None	0	1
53147	635693	ENSG00000101017.13	ENCODEHT000635693	CD40	ENCODEHT000635693	9	1823	Known	NNC	None	6	4
53147	635694	ENSG00000101017.13	ENCODEHT000635694	CD40	ENCODEHT000635694	9	1908	Known	NNC	None	2	1
53147	635695	ENSG00000101017.13	ENCODEHT000635695	CD40	ENCODEHT000635695	9	1312	Known	NNC	None	0	1
53147	635696	ENSG00000101017.13	ENCODEHT000635696	CD40	ENCODEHT000635696	8	1729	Known	NIC	None	3	0
53147	635697	ENSG00000101017.13	ENCODEHT000635697	CD40	ENCODEHT000635697	8	1769	Known	NIC	None	0	1
53147	635698	ENSG00000101017.13	ENCODEHT000635698	CD40	ENCODEHT000635698	9	1863	Known	NIC	None	0	1
123961	635699	ENCODEHG000123961	ENCODEHT000635699	ENCODEHG000123961	ENCODEHT000635699	1	1557	Antisense	Antisense	None	3	2
53147	635701	ENSG00000101017.13	ENCODEHT000635701	CD40	ENCODEHT000635701	8	1397	Known	ISM	Suffix	1	0
53147	635708	ENSG00000101017.13	ENCODEHT000635708	CD40	ENCODEHT000635708	7	1430	Known	NIC	None	0	1
53147	635709	ENSG00000101017.13	ENCODEHT000635709	CD40	ENCODEHT000635709	7	1238	Known	ISM	Suffix	1	1
53147	635715	ENSG00000101017.13	ENCODEHT000635715	CD40	ENCODEHT000635715	6	664	Known	ISM	Suffix	1	0
53147	635724	ENSG00000101017.13	ENCODEHT000635724	CD40	ENCODEHT000635724	5	1050	Known	ISM	Suffix	0	1
53147	635726	ENSG00000101017.13	ENCODEHT000635726	CD40	ENCODEHT000635726	5	1251	Known	NNC	None	0	1
53147	635727	ENSG00000101017.13	ENCODEHT000635727	CD40	ENCODEHT000635727	1	1393	Known	Genomic	None	0	1
53147	635729	ENSG00000101017.13	ENCODEHT000635729	CD40	ENCODEHT000635729	3	3801	Known	ISM	Suffix	3	4
53147	635730	ENSG00000101017.13	ENCODEHT000635730	CD40	ENCODEHT000635730	1	1385	Known	Genomic	None	3	2
53147	635731	ENSG00000101017.13	ENCODEHT000635731	CD40	ENCODEHT000635731	4	1281	Known	ISM	Suffix	0	1
53147	635732	ENSG00000101017.13	ENCODEHT000635732	CD40	ENCODEHT000635732	4	1819	Known	ISM	Suffix	0	4
35047	635733	ENSG00000135390.18	ENCODEHT000635733	ATP5MC2	ENCODEHT000635733	5	624	Known	NIC	None	1	1
123962	635736	ENCODEHG000123962	ENCODEHT000635736	ENCODEHG000123962	ENCODEHT000635736	1	819	Antisense	Antisense	None	2	1
53147	635737	ENSG00000101017.13	ENCODEHT000635737	CD40	ENCODEHT000635737	1	1838	Known	Genomic	None	1	0
4067	635742	ENSG00000162704.15	ENCODEHT000635742	ARPC5	ENCODEHT000635742	2	1578	Known	ISM	Suffix	5	8
53147	635745	ENSG00000101017.13	ENCODEHT000635745	CD40	ENCODEHT000635745	1	707	Known	Genomic	None	0	1
123963	635747	ENCODEHG000123963	ENCODEHT000635747	ENCODEHG000123963	ENCODEHT000635747	1	2910	Antisense	Antisense	None	1	0
53150	635749	ENSG00000080189.14	ENCODEHT000635749	SLC35C2	ENCODEHT000635749	9	2314	Known	NNC	None	0	1
53150	635750	ENSG00000080189.14	ENCODEHT000635750	SLC35C2	ENCODEHT000635750	5	2051	Known	ISM	Suffix	23	8
53150	635751	ENSG00000080189.14	ENCODEHT000635751	SLC35C2	ENCODEHT000635751	5	1467	Known	NNC	None	1	0
53150	635752	ENSG00000080189.14	ENCODEHT000635752	SLC35C2	ENCODEHT000635752	2	1006	Known	ISM	Suffix	1	0
53150	635753	ENSG00000080189.14	ENCODEHT000635753	SLC35C2	ENCODEHT000635753	9	1876	Known	NIC	None	1	0
53150	635754	ENSG00000080189.14	ENCODEHT000635754	SLC35C2	ENCODEHT000635754	9	2220	Known	ISM	Suffix	13	5
53150	635758	ENSG00000080189.14	ENCODEHT000635758	SLC35C2	ENCODEHT000635758	3	1260	Known	ISM	Suffix	0	1
53150	635760	ENSG00000080189.14	ENCODEHT000635760	SLC35C2	ENCODEHT000635760	9	1899	Known	ISM	Suffix	1	0
53150	635761	ENSG00000080189.14	ENCODEHT000635761	SLC35C2	ENCODEHT000635761	10	2753	Known	NIC	None	1	0
53150	635762	ENSG00000080189.14	ENCODEHT000635762	SLC35C2	ENCODEHT000635762	10	2310	Known	NNC	None	5	3
53150	635763	ENSG00000080189.14	ENCODEHT000635763	SLC35C2	ENCODEHT000635763	10	2182	Known	NIC	None	6	2
53150	635764	ENSG00000080189.14	ENCODEHT000635764	SLC35C2	ENCODEHT000635764	9	2489	Known	ISM	Prefix	6	1
53150	635766	ENSG00000080189.14	ENCODEHT000635766	SLC35C2	ENCODEHT000635766	9	2377	Known	NIC	None	1	0
53150	635768	ENSG00000080189.14	ENCODEHT000635768	SLC35C2	ENCODEHT000635768	10	2343	Known	NNC	None	0	1
53150	635769	ENSG00000080189.14	ENCODEHT000635769	SLC35C2	ENCODEHT000635769	10	2250	Known	NNC	None	2	0
53150	635775	ENSG00000080189.14	ENCODEHT000635775	SLC35C2	ENCODEHT000635775	9	2149	Known	ISM	Suffix	1	0
53150	635777	ENSG00000080189.14	ENCODEHT000635777	SLC35C2	ENCODEHT000635777	8	2456	Known	ISM	Both	1	0
53150	635778	ENSG00000080189.14	ENCODEHT000635778	SLC35C2	ENCODEHT000635778	9	2684	Known	ISM	Prefix	1	0
53150	635779	ENSG00000080189.14	ENCODEHT000635779	SLC35C2	ENCODEHT000635779	9	2426	Known	ISM	Prefix	1	0
53150	635780	ENSG00000080189.14	ENCODEHT000635780	SLC35C2	ENCODEHT000635780	10	2671	Known	NNC	None	1	0
53150	635782	ENSG00000080189.14	ENCODEHT000635782	SLC35C2	ENCODEHT000635782	11	2058	Known	NIC	None	0	1
53150	635783	ENSG00000080189.14	ENCODEHT000635783	SLC35C2	ENCODEHT000635783	11	2818	Known	NIC	None	1	0
53150	635784	ENSG00000080189.14	ENCODEHT000635784	SLC35C2	ENCODEHT000635784	10	2291	Known	NIC	None	1	0
53150	635785	ENSG00000080189.14	ENCODEHT000635785	SLC35C2	ENCODEHT000635785	10	2212	Known	NIC	None	2	0
53150	635786	ENSG00000080189.14	ENCODEHT000635786	SLC35C2	ENCODEHT000635786	9	1921	Known	ISM	Suffix	1	0
53150	635787	ENSG00000080189.14	ENCODEHT000635787	SLC35C2	ENCODEHT000635787	9	2530	Known	NIC	None	1	0
53150	635790	ENSG00000080189.14	ENCODEHT000635790	SLC35C2	ENCODEHT000635790	10	2681	Known	NIC	None	1	2
53150	635794	ENSG00000080189.14	ENCODEHT000635794	SLC35C2	ENCODEHT000635794	8	2393	Known	ISM	Both	1	0
53150	635795	ENSG00000080189.14	ENCODEHT000635795	SLC35C2	ENCODEHT000635795	8	1387	Known	ISM	Suffix	1	0
35047	635800	ENSG00000135390.18	ENCODEHT000635800	ATP5MC2	ENCODEHT000635800	4	591	Known	NNC	None	0	1
53150	635801	ENSG00000080189.14	ENCODEHT000635801	SLC35C2	ENCODEHT000635801	10	1799	Known	NIC	None	1	0
53150	635802	ENSG00000080189.14	ENCODEHT000635802	SLC35C2	ENCODEHT000635802	10	2556	Known	NIC	None	0	1
53150	635804	ENSG00000080189.14	ENCODEHT000635804	SLC35C2	ENCODEHT000635804	11	2070	Known	NIC	None	1	0
53150	635805	ENSG00000080189.14	ENCODEHT000635805	SLC35C2	ENCODEHT000635805	9	1782	Known	NIC	None	1	0
53150	635809	ENSG00000080189.14	ENCODEHT000635809	SLC35C2	ENCODEHT000635809	10	2047	Known	NNC	None	1	0
53150	635810	ENSG00000080189.14	ENCODEHT000635810	SLC35C2	ENCODEHT000635810	10	1689	Known	NNC	None	1	0
53150	635811	ENSG00000080189.14	ENCODEHT000635811	SLC35C2	ENCODEHT000635811	10	2117	Known	NNC	None	1	0
53150	635813	ENSG00000080189.14	ENCODEHT000635813	SLC35C2	ENCODEHT000635813	9	2344	Known	ISM	Suffix	1	0
53150	635821	ENSG00000080189.14	ENCODEHT000635821	SLC35C2	ENCODEHT000635821	5	813	Known	ISM	Prefix	0	1
53150	635823	ENSG00000080189.14	ENCODEHT000635823	SLC35C2	ENCODEHT000635823	4	1326	Known	ISM	Prefix	0	1
53150	635824	ENSG00000080189.14	ENCODEHT000635824	SLC35C2	ENCODEHT000635824	4	1329	Known	ISM	Prefix	1	0
53150	635825	ENSG00000080189.14	ENCODEHT000635825	SLC35C2	ENCODEHT000635825	4	1521	Known	ISM	Prefix	1	0
123964	635828	ENCODEHG000123964	ENCODEHT000635828	ENCODEHG000123964	ENCODEHT000635828	1	2806	Antisense	Antisense	None	1	1
53150	635830	ENSG00000080189.14	ENCODEHT000635830	SLC35C2	ENCODEHT000635830	1	1233	Known	Genomic	None	1	1
53152	635832	ENSG00000062598.17	ENCODEHT000635832	ELMO2	ENCODEHT000635832	21	3598	Known	ISM	Suffix	1	0
53152	635834	ENSG00000062598.17	ENCODEHT000635834	ELMO2	ENCODEHT000635834	21	3508	Known	NIC	None	0	1
53152	635835	ENSG00000062598.17	ENCODEHT000635835	ELMO2	ENCODEHT000635835	21	3550	Known	NIC	None	1	1
53152	635839	ENSG00000062598.17	ENCODEHT000635839	ELMO2	ENCODEHT000635839	9	2408	Known	ISM	Suffix	3	1
53152	635841	ENSG00000062598.17	ENCODEHT000635841	ELMO2	ENCODEHT000635841	7	2190	Known	ISM	Suffix	9	9
53152	635842	ENSG00000062598.17	ENCODEHT000635842	ELMO2	ENCODEHT000635842	21	3671	Known	NNC	None	1	0
53152	635843	ENSG00000062598.17	ENCODEHT000635843	ELMO2	ENCODEHT000635843	21	3587	Known	NIC	None	11	5
53152	635844	ENSG00000062598.17	ENCODEHT000635844	ELMO2	ENCODEHT000635844	16	3226	Known	ISM	Suffix	2	0
53152	635845	ENSG00000062598.17	ENCODEHT000635845	ELMO2	ENCODEHT000635845	22	3622	Known	NIC	None	7	2
53152	635846	ENSG00000062598.17	ENCODEHT000635846	ELMO2	ENCODEHT000635846	22	3689	Known	NNC	None	1	0
53152	635847	ENSG00000062598.17	ENCODEHT000635847	ELMO2	ENCODEHT000635847	6	2053	Known	ISM	Suffix	1	1
53152	635848	ENSG00000062598.17	ENCODEHT000635848	ELMO2	ENCODEHT000635848	21	3662	Known	ISM	Suffix	1	0
53152	635849	ENSG00000062598.17	ENCODEHT000635849	ELMO2	ENCODEHT000635849	20	3473	Known	NIC	None	1	0
53152	635850	ENSG00000062598.17	ENCODEHT000635850	ELMO2	ENCODEHT000635850	4	1776	Known	ISM	Suffix	2	1
53152	635851	ENSG00000062598.17	ENCODEHT000635851	ELMO2	ENCODEHT000635851	19	3470	Known	NNC	None	1	0
53152	635852	ENSG00000062598.17	ENCODEHT000635852	ELMO2	ENCODEHT000635852	21	3658	Known	NIC	None	0	1
53152	635853	ENSG00000062598.17	ENCODEHT000635853	ELMO2	ENCODEHT000635853	20	3492	Known	ISM	Suffix	0	1
53152	635855	ENSG00000062598.17	ENCODEHT000635855	ELMO2	ENCODEHT000635855	21	3568	Known	NIC	None	1	0
53152	635856	ENSG00000062598.17	ENCODEHT000635856	ELMO2	ENCODEHT000635856	20	3468	Known	NIC	None	1	0
53152	635857	ENSG00000062598.17	ENCODEHT000635857	ELMO2	ENCODEHT000635857	22	3709	Known	NIC	None	1	0
53152	635858	ENSG00000062598.17	ENCODEHT000635858	ELMO2	ENCODEHT000635858	19	3397	Known	NIC	None	1	0
53152	635859	ENSG00000062598.17	ENCODEHT000635859	ELMO2	ENCODEHT000635859	22	3664	Known	NIC	None	0	1
53152	635860	ENSG00000062598.17	ENCODEHT000635860	ELMO2	ENCODEHT000635860	14	2833	Known	ISM	Suffix	1	0
53152	635861	ENSG00000062598.17	ENCODEHT000635861	ELMO2	ENCODEHT000635861	20	3519	Known	NIC	None	1	0
53152	635864	ENSG00000062598.17	ENCODEHT000635864	ELMO2	ENCODEHT000635864	20	3467	Known	NIC	None	1	0
53152	635865	ENSG00000062598.17	ENCODEHT000635865	ELMO2	ENCODEHT000635865	10	2939	Known	ISM	Suffix	1	0
53152	635866	ENSG00000062598.17	ENCODEHT000635866	ELMO2	ENCODEHT000635866	21	3667	Known	NNC	None	1	0
53152	635867	ENSG00000062598.17	ENCODEHT000635867	ELMO2	ENCODEHT000635867	20	3443	Known	NIC	None	1	0
53152	635868	ENSG00000062598.17	ENCODEHT000635868	ELMO2	ENCODEHT000635868	22	3646	Known	NIC	None	1	0
53152	635869	ENSG00000062598.17	ENCODEHT000635869	ELMO2	ENCODEHT000635869	21	3534	Known	NIC	None	1	0
53152	635870	ENSG00000062598.17	ENCODEHT000635870	ELMO2	ENCODEHT000635870	21	3609	Known	NIC	None	1	0
53152	635871	ENSG00000062598.17	ENCODEHT000635871	ELMO2	ENCODEHT000635871	8	2298	Known	ISM	Suffix	1	1
53152	635872	ENSG00000062598.17	ENCODEHT000635872	ELMO2	ENCODEHT000635872	11	2642	Known	ISM	Suffix	0	1
53152	635877	ENSG00000062598.17	ENCODEHT000635877	ELMO2	ENCODEHT000635877	21	3108	Known	NIC	None	0	1
53152	635879	ENSG00000062598.17	ENCODEHT000635879	ELMO2	ENCODEHT000635879	15	2082	Known	ISM	Prefix	0	1
53151	635880	ENSG00000273828.1	ENCODEHT000635880	AL133227.1	ENCODEHT000635880	1	1220	Known	Genomic	None	1	0
53152	635881	ENSG00000062598.17	ENCODEHT000635881	ELMO2	ENCODEHT000635881	9	1916	Known	NIC	None	1	0
123965	635882	ENCODEHG000123965	ENCODEHT000635882	ENCODEHG000123965	ENCODEHT000635882	2	2522	Antisense	Antisense	None	1	0
123965	635883	ENCODEHG000123965	ENCODEHT000635883	ENCODEHG000123965	ENCODEHT000635883	1	2746	Antisense	Genomic	None	5	10
53152	635884	ENSG00000062598.17	ENCODEHT000635884	ELMO2	ENCODEHT000635884	5	2091	Known	NIC	None	0	1
53152	635885	ENSG00000062598.17	ENCODEHT000635885	ELMO2	ENCODEHT000635885	7	1869	Known	ISM	Prefix	0	1
53152	635886	ENSG00000062598.17	ENCODEHT000635886	ELMO2	ENCODEHT000635886	6	2236	Known	NIC	None	0	1
53152	635887	ENSG00000062598.17	ENCODEHT000635887	ELMO2	ENCODEHT000635887	1	3658	Known	Genomic	None	0	1
123966	635889	ENCODEHG000123966	ENCODEHT000635889	ENCODEHG000123966	ENCODEHT000635889	1	1	Antisense	Antisense	None	0	1
123967	635890	ENCODEHG000123967	ENCODEHT000635890	ENCODEHG000123967	ENCODEHT000635890	1	1153	Antisense	Antisense	None	1	0
53158	635891	ENSG00000149635.2	ENCODEHT000635891	OCSTAMP	ENCODEHT000635891	3	1136	Known	NNC	None	1	0
53158	635892	ENSG00000149635.2	ENCODEHT000635892	OCSTAMP	ENCODEHT000635892	1	982	Known	ISM	None	0	1
53159	635894	ENSG00000158296.13	ENCODEHT000635894	SLC13A3	ENCODEHT000635894	6	2314	Known	ISM	Suffix	0	1
123968	635895	ENCODEHG000123968	ENCODEHT000635895	ENCODEHG000123968	ENCODEHT000635895	1	2437	Antisense	Antisense	None	1	0
53159	635896	ENSG00000158296.13	ENCODEHT000635896	SLC13A3	ENCODEHT000635896	3	1297	Known	NNC	None	0	1
123969	635897	ENCODEHG000123969	ENCODEHT000635897	ENCODEHG000123969	ENCODEHT000635897	1	1045	Antisense	Antisense	None	1	0
123970	635898	ENCODEHG000123970	ENCODEHT000635898	ENCODEHG000123970	ENCODEHT000635898	1	1596	Antisense	Antisense	None	0	1
53161	635900	ENSG00000172315.5	ENCODEHT000635900	TP53RK	ENCODEHT000635900	1	631	Known	Genomic	None	11	6
53161	635901	ENSG00000172315.5	ENCODEHT000635901	TP53RK	ENCODEHT000635901	1	960	Known	Genomic	None	0	1
123971	635908	ENCODEHG000123971	ENCODEHT000635908	ENCODEHG000123971	ENCODEHT000635908	1	1119	Intergenic	Intergenic	None	0	2
123972	635911	ENCODEHG000123972	ENCODEHT000635911	ENCODEHG000123972	ENCODEHT000635911	1	268	Antisense	Antisense	None	0	1
123973	635913	ENCODEHG000123973	ENCODEHT000635913	ENCODEHG000123973	ENCODEHT000635913	1	750	Intergenic	Intergenic	None	0	1
53172	635914	ENSG00000101040.19	ENCODEHT000635914	ZMYND8	ENCODEHT000635914	1	1034	Known	Genomic	None	4	7
53172	635916	ENSG00000101040.19	ENCODEHT000635916	ZMYND8	ENCODEHT000635916	7	2503	Known	ISM	Suffix	1	1
123974	635917	ENCODEHG000123974	ENCODEHT000635917	ENCODEHG000123974	ENCODEHT000635917	1	1228	Antisense	Antisense	None	1	6
53172	635929	ENSG00000101040.19	ENCODEHT000635929	ZMYND8	ENCODEHT000635929	19	4749	Known	ISM	Suffix	1	0
53172	635930	ENSG00000101040.19	ENCODEHT000635930	ZMYND8	ENCODEHT000635930	22	3869	Known	NNC	None	1	0
53172	635931	ENSG00000101040.19	ENCODEHT000635931	ZMYND8	ENCODEHT000635931	9	1499	Known	ISM	Suffix	2	1
53172	635932	ENSG00000101040.19	ENCODEHT000635932	ZMYND8	ENCODEHT000635932	12	2805	Known	ISM	Suffix	1	1
53172	635933	ENSG00000101040.19	ENCODEHT000635933	ZMYND8	ENCODEHT000635933	20	3657	Known	NNC	None	1	0
53172	635934	ENSG00000101040.19	ENCODEHT000635934	ZMYND8	ENCODEHT000635934	14	3005	Known	ISM	Suffix	1	0
53172	635935	ENSG00000101040.19	ENCODEHT000635935	ZMYND8	ENCODEHT000635935	21	3628	Known	NIC	None	1	0
53172	635936	ENSG00000101040.19	ENCODEHT000635936	ZMYND8	ENCODEHT000635936	23	3862	Known	NIC	None	1	1
53172	635937	ENSG00000101040.19	ENCODEHT000635937	ZMYND8	ENCODEHT000635937	8	1657	Known	ISM	Suffix	2	1
53172	635938	ENSG00000101040.19	ENCODEHT000635938	ZMYND8	ENCODEHT000635938	22	3902	Known	NIC	None	1	1
53172	635939	ENSG00000101040.19	ENCODEHT000635939	ZMYND8	ENCODEHT000635939	4	925	Known	ISM	Suffix	1	0
53172	635940	ENSG00000101040.19	ENCODEHT000635940	ZMYND8	ENCODEHT000635940	5	2832	Known	ISM	Prefix	0	1
53172	635941	ENSG00000101040.19	ENCODEHT000635941	ZMYND8	ENCODEHT000635941	9	1603	Known	ISM	Suffix	2	3
53172	635942	ENSG00000101040.19	ENCODEHT000635942	ZMYND8	ENCODEHT000635942	18	3350	Known	ISM	Suffix	0	1
53172	635943	ENSG00000101040.19	ENCODEHT000635943	ZMYND8	ENCODEHT000635943	8	1519	Known	ISM	Suffix	1	3
53172	635944	ENSG00000101040.19	ENCODEHT000635944	ZMYND8	ENCODEHT000635944	10	2577	Known	NIC	None	0	1
53172	635945	ENSG00000101040.19	ENCODEHT000635945	ZMYND8	ENCODEHT000635945	8	1360	Known	ISM	Suffix	1	1
53172	635946	ENSG00000101040.19	ENCODEHT000635946	ZMYND8	ENCODEHT000635946	16	3143	Known	ISM	Suffix	0	1
53172	635947	ENSG00000101040.19	ENCODEHT000635947	ZMYND8	ENCODEHT000635947	2	601	Known	NIC	None	1	0
53172	635948	ENSG00000101040.19	ENCODEHT000635948	ZMYND8	ENCODEHT000635948	1	1637	Known	Genomic	None	0	1
53172	635949	ENSG00000101040.19	ENCODEHT000635949	ZMYND8	ENCODEHT000635949	9	1667	Known	NNC	None	0	1
53172	635950	ENSG00000101040.19	ENCODEHT000635950	ZMYND8	ENCODEHT000635950	21	3440	Known	NIC	None	1	0
53172	635951	ENSG00000101040.19	ENCODEHT000635951	ZMYND8	ENCODEHT000635951	20	3310	Known	NIC	None	0	1
53172	635952	ENSG00000101040.19	ENCODEHT000635952	ZMYND8	ENCODEHT000635952	12	2428	Known	ISM	Suffix	1	0
53172	635953	ENSG00000101040.19	ENCODEHT000635953	ZMYND8	ENCODEHT000635953	11	1946	Known	ISM	Suffix	0	1
53172	635954	ENSG00000101040.19	ENCODEHT000635954	ZMYND8	ENCODEHT000635954	22	3671	Known	NIC	None	0	1
123975	635955	ENCODEHG000123975	ENCODEHT000635955	ENCODEHG000123975	ENCODEHT000635955	3	2222	Antisense	Antisense	None	0	1
123975	635956	ENCODEHG000123975	ENCODEHT000635956	ENCODEHG000123975	ENCODEHT000635956	2	1963	Antisense	NNC	None	0	1
123975	635957	ENCODEHG000123975	ENCODEHT000635957	ENCODEHG000123975	ENCODEHT000635957	1	1073	Antisense	Genomic	None	5	9
53172	635958	ENSG00000101040.19	ENCODEHT000635958	ZMYND8	ENCODEHT000635958	20	3090	Known	ISM	Prefix	0	1
53172	635959	ENSG00000101040.19	ENCODEHT000635959	ZMYND8	ENCODEHT000635959	20	3324	Known	ISM	Prefix	1	0
53172	635960	ENSG00000101040.19	ENCODEHT000635960	ZMYND8	ENCODEHT000635960	20	3163	Known	ISM	Prefix	1	0
53172	635961	ENSG00000101040.19	ENCODEHT000635961	ZMYND8	ENCODEHT000635961	20	2946	Known	NNC	None	1	0
123976	635962	ENCODEHG000123976	ENCODEHT000635962	ENCODEHG000123976	ENCODEHT000635962	1	809	Antisense	Antisense	None	0	1
123977	635963	ENCODEHG000123977	ENCODEHT000635963	ENCODEHG000123977	ENCODEHT000635963	1	664	Antisense	Antisense	None	1	2
123978	635964	ENCODEHG000123978	ENCODEHT000635964	ENCODEHG000123978	ENCODEHT000635964	2	2187	Antisense	Antisense	None	0	1
53172	635966	ENSG00000101040.19	ENCODEHT000635966	ZMYND8	ENCODEHT000635966	17	2891	Known	ISM	Prefix	1	0
123979	635968	ENCODEHG000123979	ENCODEHT000635968	ENCODEHG000123979	ENCODEHT000635968	1	1876	Antisense	Antisense	None	1	0
53172	635969	ENSG00000101040.19	ENCODEHT000635969	ZMYND8	ENCODEHT000635969	1	1874	Known	Genomic	None	1	0
123980	635970	ENCODEHG000123980	ENCODEHT000635970	ENCODEHG000123980	ENCODEHT000635970	1	1046	Antisense	Antisense	None	0	1
53172	635971	ENSG00000101040.19	ENCODEHT000635971	ZMYND8	ENCODEHT000635971	14	2245	Known	ISM	Prefix	3	1
53172	635972	ENSG00000101040.19	ENCODEHT000635972	ZMYND8	ENCODEHT000635972	4	1201	Known	ISM	Both	1	1
53172	635973	ENSG00000101040.19	ENCODEHT000635973	ZMYND8	ENCODEHT000635973	16	2511	Known	NNC	None	1	0
53172	635974	ENSG00000101040.19	ENCODEHT000635974	ZMYND8	ENCODEHT000635974	14	2228	Known	ISM	Prefix	0	3
53172	635975	ENSG00000101040.19	ENCODEHT000635975	ZMYND8	ENCODEHT000635975	14	2364	Known	NIC	None	0	1
53172	635977	ENSG00000101040.19	ENCODEHT000635977	ZMYND8	ENCODEHT000635977	14	2979	Known	NIC	None	0	1
53172	635978	ENSG00000101040.19	ENCODEHT000635978	ZMYND8	ENCODEHT000635978	13	1726	Known	ISM	Prefix	0	1
123981	635979	ENCODEHG000123981	ENCODEHT000635979	ENCODEHG000123981	ENCODEHT000635979	1	2853	Antisense	Antisense	None	5	14
53172	635981	ENSG00000101040.19	ENCODEHT000635981	ZMYND8	ENCODEHT000635981	1	1135	Known	Genomic	None	1	0
123982	635982	ENCODEHG000123982	ENCODEHT000635982	ENCODEHG000123982	ENCODEHT000635982	2	762	Antisense	Antisense	None	0	2
53172	635983	ENSG00000101040.19	ENCODEHT000635983	ZMYND8	ENCODEHT000635983	1	1126	Known	Genomic	None	0	1
123982	635984	ENCODEHG000123982	ENCODEHT000635984	ENCODEHG000123982	ENCODEHT000635984	1	1802	Antisense	Genomic	None	0	4
123983	635986	ENCODEHG000123983	ENCODEHT000635986	ENCODEHG000123983	ENCODEHT000635986	1	1526	Antisense	Antisense	None	0	3
53172	635987	ENSG00000101040.19	ENCODEHT000635987	ZMYND8	ENCODEHT000635987	10	957	Known	NNC	None	0	1
53172	635988	ENSG00000101040.19	ENCODEHT000635988	ZMYND8	ENCODEHT000635988	8	1793	Known	ISM	Prefix	1	0
53172	635989	ENSG00000101040.19	ENCODEHT000635989	ZMYND8	ENCODEHT000635989	8	1864	Known	NNC	None	1	0
53172	635990	ENSG00000101040.19	ENCODEHT000635990	ZMYND8	ENCODEHT000635990	7	2560	Known	ISM	Prefix	1	0
53172	635991	ENSG00000101040.19	ENCODEHT000635991	ZMYND8	ENCODEHT000635991	8	1760	Known	NNC	None	0	1
53172	635992	ENSG00000101040.19	ENCODEHT000635992	ZMYND8	ENCODEHT000635992	7	1906	Known	NNC	None	1	0
53172	635993	ENSG00000101040.19	ENCODEHT000635993	ZMYND8	ENCODEHT000635993	8	2798	Known	NNC	None	1	0
123984	635994	ENCODEHG000123984	ENCODEHT000635994	ENCODEHG000123984	ENCODEHT000635994	1	1467	Antisense	Antisense	None	0	1
53172	635995	ENSG00000101040.19	ENCODEHT000635995	ZMYND8	ENCODEHT000635995	6	1819	Known	ISM	Prefix	0	1
53172	635996	ENSG00000101040.19	ENCODEHT000635996	ZMYND8	ENCODEHT000635996	6	1748	Known	ISM	Prefix	2	2
53172	635997	ENSG00000101040.19	ENCODEHT000635997	ZMYND8	ENCODEHT000635997	6	1809	Known	ISM	Prefix	1	4
53172	635998	ENSG00000101040.19	ENCODEHT000635998	ZMYND8	ENCODEHT000635998	6	594	Known	NNC	None	1	0
53173	635999	ENSG00000267882.2	ENCODEHT000635999	AL031666.2	ENCODEHT000635999	6	722	Known	Genomic	None	1	0
53172	636000	ENSG00000101040.19	ENCODEHT000636000	ZMYND8	ENCODEHT000636000	6	667	Known	ISM	Prefix	1	0
53172	636001	ENSG00000101040.19	ENCODEHT000636001	ZMYND8	ENCODEHT000636001	5	581	Known	ISM	Prefix	1	0
53172	636002	ENSG00000101040.19	ENCODEHT000636002	ZMYND8	ENCODEHT000636002	5	542	Known	ISM	Prefix	0	1
123985	636003	ENCODEHG000123985	ENCODEHT000636003	ENCODEHG000123985	ENCODEHT000636003	1	2678	Antisense	Antisense	None	0	1
53172	636004	ENSG00000101040.19	ENCODEHT000636004	ZMYND8	ENCODEHT000636004	4	1846	Known	ISM	Prefix	1	1
53172	636005	ENSG00000101040.19	ENCODEHT000636005	ZMYND8	ENCODEHT000636005	1	1611	Known	Genomic	None	0	1
53172	636006	ENSG00000101040.19	ENCODEHT000636006	ZMYND8	ENCODEHT000636006	5	1536	Known	ISM	Prefix	1	1
53172	636007	ENSG00000101040.19	ENCODEHT000636007	ZMYND8	ENCODEHT000636007	3	957	Known	ISM	Prefix	0	1
53172	636008	ENSG00000101040.19	ENCODEHT000636008	ZMYND8	ENCODEHT000636008	3	877	Known	NIC	None	0	1
53172	636009	ENSG00000101040.19	ENCODEHT000636009	ZMYND8	ENCODEHT000636009	1	1531	Known	Genomic	None	1	0
123986	636010	ENCODEHG000123986	ENCODEHT000636010	ENCODEHG000123986	ENCODEHT000636010	1	660	Antisense	Antisense	None	0	1
53172	636011	ENSG00000101040.19	ENCODEHT000636011	ZMYND8	ENCODEHT000636011	1	1122	Known	Genomic	None	0	1
123987	636012	ENCODEHG000123987	ENCODEHT000636012	ENCODEHG000123987	ENCODEHT000636012	1	1628	Antisense	Antisense	None	1	0
53172	636013	ENSG00000101040.19	ENCODEHT000636013	ZMYND8	ENCODEHT000636013	3	994	Known	ISM	Prefix	1	4
123988	636014	ENCODEHG000123988	ENCODEHT000636014	ENCODEHG000123988	ENCODEHT000636014	1	1747	Antisense	Antisense	None	1	0
53172	636015	ENSG00000101040.19	ENCODEHT000636015	ZMYND8	ENCODEHT000636015	1	782	Known	Genomic	None	0	1
123989	636016	ENCODEHG000123989	ENCODEHT000636016	ENCODEHG000123989	ENCODEHT000636016	1	2831	Antisense	Antisense	None	4	1
53172	636017	ENSG00000101040.19	ENCODEHT000636017	ZMYND8	ENCODEHT000636017	1	954	Known	Genomic	None	1	0
123990	636018	ENCODEHG000123990	ENCODEHT000636018	ENCODEHG000123990	ENCODEHT000636018	1	609	Antisense	Antisense	None	0	1
53172	636019	ENSG00000101040.19	ENCODEHT000636019	ZMYND8	ENCODEHT000636019	2	1308	Known	ISM	Prefix	0	1
123991	636020	ENCODEHG000123991	ENCODEHT000636020	ENCODEHG000123991	ENCODEHT000636020	1	2473	Antisense	Antisense	None	90	160
53175	636021	ENSG00000231119.2	ENCODEHT000636021	AL031666.1	ENCODEHT000636021	1	2918	Known	Genomic	None	0	4
123992	636022	ENCODEHG000123992	ENCODEHT000636022	ENCODEHG000123992	ENCODEHT000636022	1	2115	Intergenic	Intergenic	None	1	0
53176	636024	ENSG00000224565.1	ENCODEHT000636024	LINC01754	ENCODEHT000636024	5	1180	Known	NNC	None	0	1
53176	636025	ENSG00000224565.1	ENCODEHT000636025	LINC01754	ENCODEHT000636025	4	946	Known	NIC	None	0	1
53176	636026	ENSG00000224565.1	ENCODEHT000636026	LINC01754	ENCODEHT000636026	5	891	Known	NIC	None	0	1
123993	636032	ENCODEHG000123993	ENCODEHT000636032	ENCODEHG000123993	ENCODEHT000636032	1	588	Antisense	Antisense	None	0	1
53176	636035	ENSG00000224565.1	ENCODEHT000636035	LINC01754	ENCODEHT000636035	2	384	Known	ISM	Prefix	1	0
123994	636036	ENCODEHG000123994	ENCODEHT000636036	ENCODEHG000123994	ENCODEHT000636036	1	384	Antisense	Antisense	None	1	0
123996	636039	ENCODEHG000123996	ENCODEHT000636039	ENCODEHG000123996	ENCODEHT000636039	1	1470	Antisense	Antisense	None	0	1
123997	636040	ENCODEHG000123997	ENCODEHT000636040	ENCODEHG000123997	ENCODEHT000636040	1	645	Intergenic	Intergenic	None	1	0
53177	636041	ENSG00000234075.1	ENCODEHT000636041	RPL35AP	ENCODEHT000636041	1	786	Known	Genomic	None	0	1
53180	636042	ENSG00000124151.18	ENCODEHT000636042	NCOA3	ENCODEHT000636042	2	2103	Known	NNC	None	0	2
123998	636043	ENCODEHG000123998	ENCODEHT000636043	ENCODEHG000123998	ENCODEHT000636043	1	937	Intergenic	Intergenic	None	0	1
53180	636044	ENSG00000124151.18	ENCODEHT000636044	NCOA3	ENCODEHT000636044	8	1318	Known	NIC	None	0	1
53180	636046	ENSG00000124151.18	ENCODEHT000636046	NCOA3	ENCODEHT000636046	9	1397	Known	NIC	None	0	3
53180	636047	ENSG00000124151.18	ENCODEHT000636047	NCOA3	ENCODEHT000636047	4	462	Known	ISM	Prefix	1	0
53180	636048	ENSG00000124151.18	ENCODEHT000636048	NCOA3	ENCODEHT000636048	2	2121	Known	NNC	None	1	1
53180	636049	ENSG00000124151.18	ENCODEHT000636049	NCOA3	ENCODEHT000636049	7	3065	Known	NNC	None	1	0
53180	636050	ENSG00000124151.18	ENCODEHT000636050	NCOA3	ENCODEHT000636050	6	748	Known	ISM	Prefix	1	1
53180	636051	ENSG00000124151.18	ENCODEHT000636051	NCOA3	ENCODEHT000636051	2	1075	Known	ISM	Prefix	2	6
53180	636052	ENSG00000124151.18	ENCODEHT000636052	NCOA3	ENCODEHT000636052	7	937	Known	ISM	Prefix	0	1
53180	636057	ENSG00000124151.18	ENCODEHT000636057	NCOA3	ENCODEHT000636057	5	669	Known	ISM	Prefix	1	0
53180	636058	ENSG00000124151.18	ENCODEHT000636058	NCOA3	ENCODEHT000636058	9	1385	Known	NNC	None	1	0
53180	636059	ENSG00000124151.18	ENCODEHT000636059	NCOA3	ENCODEHT000636059	3	2042	Known	ISM	Prefix	1	2
53180	636060	ENSG00000124151.18	ENCODEHT000636060	NCOA3	ENCODEHT000636060	8	1039	Known	ISM	Prefix	0	1
53180	636062	ENSG00000124151.18	ENCODEHT000636062	NCOA3	ENCODEHT000636062	3	1586	Known	NNC	None	1	0
53180	636064	ENSG00000124151.18	ENCODEHT000636064	NCOA3	ENCODEHT000636064	2	1230	Known	NNC	None	1	0
53180	636066	ENSG00000124151.18	ENCODEHT000636066	NCOA3	ENCODEHT000636066	1	1394	Known	Genomic	None	1	0
123999	636067	ENCODEHG000123999	ENCODEHT000636067	ENCODEHG000123999	ENCODEHT000636067	1	958	Antisense	Antisense	None	1	1
124000	636068	ENCODEHG000124000	ENCODEHT000636068	ENCODEHG000124000	ENCODEHT000636068	1	1877	Antisense	Antisense	None	0	1
124001	636069	ENCODEHG000124001	ENCODEHT000636069	ENCODEHG000124001	ENCODEHT000636069	1	2184	Antisense	Antisense	None	3	5
53180	636070	ENSG00000124151.18	ENCODEHT000636070	NCOA3	ENCODEHT000636070	1	1710	Known	Genomic	None	0	1
124002	636071	ENCODEHG000124002	ENCODEHT000636071	ENCODEHG000124002	ENCODEHT000636071	1	1197	Antisense	Antisense	None	1	0
124003	636072	ENCODEHG000124003	ENCODEHT000636072	ENCODEHG000124003	ENCODEHT000636072	1	2597	Antisense	Antisense	None	1	0
124004	636073	ENCODEHG000124004	ENCODEHT000636073	ENCODEHG000124004	ENCODEHT000636073	1	603	Antisense	Antisense	None	0	1
124005	636074	ENCODEHG000124005	ENCODEHT000636074	ENCODEHG000124005	ENCODEHT000636074	1	2730	Antisense	Antisense	None	0	1
124006	636075	ENCODEHG000124006	ENCODEHT000636075	ENCODEHG000124006	ENCODEHT000636075	1	754	Antisense	Antisense	None	0	1
53180	636076	ENSG00000124151.18	ENCODEHT000636076	NCOA3	ENCODEHT000636076	1	965	Known	Genomic	None	1	0
124007	636077	ENCODEHG000124007	ENCODEHT000636077	ENCODEHG000124007	ENCODEHT000636077	1	479	Antisense	Antisense	None	1	0
124008	636078	ENCODEHG000124008	ENCODEHT000636078	ENCODEHG000124008	ENCODEHT000636078	1	778	Antisense	Antisense	None	0	3
124009	636079	ENCODEHG000124009	ENCODEHT000636079	ENCODEHG000124009	ENCODEHT000636079	1	891	Antisense	Antisense	None	1	0
124010	636080	ENCODEHG000124010	ENCODEHT000636080	ENCODEHG000124010	ENCODEHT000636080	1	1193	Antisense	Antisense	None	1	2
124011	636081	ENCODEHG000124011	ENCODEHT000636081	ENCODEHG000124011	ENCODEHT000636081	1	1475	Antisense	Antisense	None	0	1
53180	636083	ENSG00000124151.18	ENCODEHT000636083	NCOA3	ENCODEHT000636083	1	1140	Known	Genomic	None	1	0
124012	636084	ENCODEHG000124012	ENCODEHT000636084	ENCODEHG000124012	ENCODEHT000636084	1	3092	Antisense	Antisense	None	1	1
53181	636089	ENSG00000229853.1	ENCODEHT000636089	AL034418.1	ENCODEHT000636089	1	2024	Known	Genomic	None	1	6
53181	636090	ENSG00000229853.1	ENCODEHT000636090	AL034418.1	ENCODEHT000636090	1	983	Known	Genomic	None	1	0
124013	636091	ENCODEHG000124013	ENCODEHT000636091	ENCODEHG000124013	ENCODEHT000636091	1	1795	Antisense	Antisense	None	5	10
53180	636093	ENSG00000124151.18	ENCODEHT000636093	NCOA3	ENCODEHT000636093	15	3642	Known	ISM	Suffix	0	1
124014	636094	ENCODEHG000124014	ENCODEHT000636094	ENCODEHG000124014	ENCODEHT000636094	1	772	Antisense	Antisense	None	1	7
53180	636095	ENSG00000124151.18	ENCODEHT000636095	NCOA3	ENCODEHT000636095	13	3362	Known	ISM	Suffix	1	0
53180	636096	ENSG00000124151.18	ENCODEHT000636096	NCOA3	ENCODEHT000636096	13	3353	Known	ISM	Suffix	1	0
53180	636097	ENSG00000124151.18	ENCODEHT000636097	NCOA3	ENCODEHT000636097	12	2881	Known	ISM	Suffix	1	0
53180	636099	ENSG00000124151.18	ENCODEHT000636099	NCOA3	ENCODEHT000636099	11	4209	Known	ISM	Suffix	1	0
53180	636100	ENSG00000124151.18	ENCODEHT000636100	NCOA3	ENCODEHT000636100	11	2098	Known	ISM	Suffix	0	1
124015	636101	ENCODEHG000124015	ENCODEHT000636101	ENCODEHG000124015	ENCODEHT000636101	1	1420	Antisense	Antisense	None	0	1
53180	636104	ENSG00000124151.18	ENCODEHT000636104	NCOA3	ENCODEHT000636104	10	3093	Known	ISM	Suffix	1	1
53180	636105	ENSG00000124151.18	ENCODEHT000636105	NCOA3	ENCODEHT000636105	7	1431	Known	ISM	Prefix	1	0
53180	636106	ENSG00000124151.18	ENCODEHT000636106	NCOA3	ENCODEHT000636106	10	1953	Known	ISM	Suffix	0	1
53180	636107	ENSG00000124151.18	ENCODEHT000636107	NCOA3	ENCODEHT000636107	10	1917	Known	NIC	None	1	0
53180	636108	ENSG00000124151.18	ENCODEHT000636108	NCOA3	ENCODEHT000636108	9	1770	Known	ISM	Suffix	1	0
53180	636111	ENSG00000124151.18	ENCODEHT000636111	NCOA3	ENCODEHT000636111	8	1521	Known	ISM	Suffix	1	0
124016	636112	ENCODEHG000124016	ENCODEHT000636112	ENCODEHG000124016	ENCODEHT000636112	1	695	Antisense	Antisense	None	0	1
53180	636114	ENSG00000124151.18	ENCODEHT000636114	NCOA3	ENCODEHT000636114	7	2099	Known	ISM	Suffix	1	0
53180	636115	ENSG00000124151.18	ENCODEHT000636115	NCOA3	ENCODEHT000636115	7	2525	Known	ISM	Suffix	0	1
53180	636117	ENSG00000124151.18	ENCODEHT000636117	NCOA3	ENCODEHT000636117	6	1219	Known	ISM	Suffix	1	2
53180	636120	ENSG00000124151.18	ENCODEHT000636120	NCOA3	ENCODEHT000636120	6	1207	Known	ISM	Suffix	0	1
124017	636124	ENCODEHG000124017	ENCODEHT000636124	ENCODEHG000124017	ENCODEHT000636124	1	461	Antisense	Antisense	None	1	1
53180	636125	ENSG00000124151.18	ENCODEHT000636125	NCOA3	ENCODEHT000636125	5	1645	Known	ISM	Suffix	1	0
53180	636126	ENSG00000124151.18	ENCODEHT000636126	NCOA3	ENCODEHT000636126	5	1970	Known	ISM	Suffix	1	0
53180	636127	ENSG00000124151.18	ENCODEHT000636127	NCOA3	ENCODEHT000636127	4	823	Known	ISM	Suffix	1	5
53180	636128	ENSG00000124151.18	ENCODEHT000636128	NCOA3	ENCODEHT000636128	3	531	Known	ISM	Suffix	2	0
53180	636129	ENSG00000124151.18	ENCODEHT000636129	NCOA3	ENCODEHT000636129	2	356	Known	ISM	Suffix	1	0
124018	636130	ENCODEHG000124018	ENCODEHT000636130	ENCODEHG000124018	ENCODEHT000636130	1	2337	Antisense	Antisense	None	7	9
53180	636131	ENSG00000124151.18	ENCODEHT000636131	NCOA3	ENCODEHT000636131	1	2337	Known	ISM	None	12	8
53180	636132	ENSG00000124151.18	ENCODEHT000636132	NCOA3	ENCODEHT000636132	1	1136	Known	Genomic	None	4	2
53182	636133	ENSG00000196562.14	ENCODEHT000636133	SULF2	ENCODEHT000636133	1	757	Known	Genomic	None	12	7
53182	636134	ENSG00000196562.14	ENCODEHT000636134	SULF2	ENCODEHT000636134	14	2484	Known	NNC	None	0	1
53182	636137	ENSG00000196562.14	ENCODEHT000636137	SULF2	ENCODEHT000636137	8	1371	Known	ISM	Suffix	0	1
53182	636139	ENSG00000196562.14	ENCODEHT000636139	SULF2	ENCODEHT000636139	19	3136	Known	NNC	None	1	0
53182	636140	ENSG00000196562.14	ENCODEHT000636140	SULF2	ENCODEHT000636140	19	3532	Known	NIC	None	0	1
124019	636141	ENCODEHG000124019	ENCODEHT000636141	ENCODEHG000124019	ENCODEHT000636141	1	3075	Antisense	Antisense	None	1	0
124020	636142	ENCODEHG000124020	ENCODEHT000636142	ENCODEHG000124020	ENCODEHT000636142	1	1331	Antisense	Antisense	None	0	1
4067	636143	ENSG00000162704.15	ENCODEHT000636143	ARPC5	ENCODEHT000636143	4	1870	Known	NNC	None	1	4
124021	636144	ENCODEHG000124021	ENCODEHT000636144	ENCODEHG000124021	ENCODEHT000636144	1	1773	Intergenic	Intergenic	None	0	1
124022	636145	ENCODEHG000124022	ENCODEHT000636145	ENCODEHG000124022	ENCODEHT000636145	1	1993	Intergenic	Intergenic	None	0	1
124023	636146	ENCODEHG000124023	ENCODEHT000636146	ENCODEHG000124023	ENCODEHT000636146	1	2031	Intergenic	Intergenic	None	1	0
124024	636147	ENCODEHG000124024	ENCODEHT000636147	ENCODEHG000124024	ENCODEHT000636147	4	1309	Intergenic	Intergenic	None	0	1
124024	636148	ENCODEHG000124024	ENCODEHT000636148	ENCODEHG000124024	ENCODEHT000636148	4	724	Intergenic	NNC	None	1	0
124024	636149	ENCODEHG000124024	ENCODEHT000636149	ENCODEHG000124024	ENCODEHT000636149	5	961	Intergenic	NNC	None	1	2
124024	636151	ENCODEHG000124024	ENCODEHT000636151	ENCODEHG000124024	ENCODEHT000636151	1	448	Intergenic	Genomic	None	0	2
124024	636152	ENCODEHG000124024	ENCODEHT000636152	ENCODEHG000124024	ENCODEHT000636152	4	1688	Intergenic	NNC	None	1	0
124024	636153	ENCODEHG000124024	ENCODEHT000636153	ENCODEHG000124024	ENCODEHT000636153	6	941	Intergenic	NNC	None	0	1
124024	636154	ENCODEHG000124024	ENCODEHT000636154	ENCODEHG000124024	ENCODEHT000636154	6	1069	Intergenic	NIC	None	0	1
124024	636155	ENCODEHG000124024	ENCODEHT000636155	ENCODEHG000124024	ENCODEHT000636155	5	2939	Intergenic	NNC	None	0	1
124024	636156	ENCODEHG000124024	ENCODEHT000636156	ENCODEHG000124024	ENCODEHT000636156	3	603	Intergenic	NNC	None	0	1
124024	636157	ENCODEHG000124024	ENCODEHT000636157	ENCODEHG000124024	ENCODEHT000636157	1	2020	Intergenic	Genomic	None	0	1
53193	636160	ENSG00000235621.8	ENCODEHT000636160	LINC00494	ENCODEHT000636160	3	2911	Known	NIC	None	0	1
53193	636162	ENSG00000235621.8	ENCODEHT000636162	LINC00494	ENCODEHT000636162	4	2638	Known	NIC	None	0	1
53193	636163	ENSG00000235621.8	ENCODEHT000636163	LINC00494	ENCODEHT000636163	2	3775	Known	ISM	Prefix	1	0
53193	636164	ENSG00000235621.8	ENCODEHT000636164	LINC00494	ENCODEHT000636164	2	2169	Known	NIC	None	1	0
124026	636169	ENCODEHG000124026	ENCODEHT000636169	ENCODEHG000124026	ENCODEHT000636169	1	583	Antisense	Antisense	None	1	0
53199	636172	ENSG00000124126.13	ENCODEHT000636172	PREX1	ENCODEHT000636172	1	1676	Known	ISM	None	10	5
53199	636174	ENSG00000124126.13	ENCODEHT000636174	PREX1	ENCODEHT000636174	10	2709	Known	ISM	Suffix	1	0
53199	636179	ENSG00000124126.13	ENCODEHT000636179	PREX1	ENCODEHT000636179	7	2346	Known	ISM	Suffix	1	0
53199	636181	ENSG00000124126.13	ENCODEHT000636181	PREX1	ENCODEHT000636181	8	2446	Known	ISM	Suffix	1	1
53199	636182	ENSG00000124126.13	ENCODEHT000636182	PREX1	ENCODEHT000636182	16	3585	Known	ISM	Suffix	2	0
53199	636183	ENSG00000124126.13	ENCODEHT000636183	PREX1	ENCODEHT000636183	6	2202	Known	ISM	Suffix	1	0
53199	636184	ENSG00000124126.13	ENCODEHT000636184	PREX1	ENCODEHT000636184	3	1847	Known	ISM	Suffix	0	1
53199	636185	ENSG00000124126.13	ENCODEHT000636185	PREX1	ENCODEHT000636185	15	3308	Known	ISM	Suffix	1	0
53199	636186	ENSG00000124126.13	ENCODEHT000636186	PREX1	ENCODEHT000636186	9	2667	Known	ISM	Suffix	1	0
53199	636187	ENSG00000124126.13	ENCODEHT000636187	PREX1	ENCODEHT000636187	4	2020	Known	ISM	Suffix	1	0
53199	636188	ENSG00000124126.13	ENCODEHT000636188	PREX1	ENCODEHT000636188	12	2929	Known	ISM	Suffix	2	0
53199	636189	ENSG00000124126.13	ENCODEHT000636189	PREX1	ENCODEHT000636189	13	3261	Known	ISM	Suffix	0	1
53199	636211	ENSG00000124126.13	ENCODEHT000636211	PREX1	ENCODEHT000636211	14	2441	Known	ISM	Suffix	1	0
53199	636222	ENSG00000124126.13	ENCODEHT000636222	PREX1	ENCODEHT000636222	10	1954	Known	NNC	None	1	0
124029	636230	ENCODEHG000124029	ENCODEHT000636230	ENCODEHG000124029	ENCODEHT000636230	1	1362	Antisense	Antisense	None	1	0
124030	636232	ENCODEHG000124030	ENCODEHT000636232	ENCODEHG000124030	ENCODEHT000636232	1	808	Antisense	Antisense	None	0	1
124031	636233	ENCODEHG000124031	ENCODEHT000636233	ENCODEHG000124031	ENCODEHT000636233	1	1463	Antisense	Antisense	None	0	1
124032	636239	ENCODEHG000124032	ENCODEHT000636239	ENCODEHG000124032	ENCODEHT000636239	1	2221	Antisense	Antisense	None	19	38
53199	636241	ENSG00000124126.13	ENCODEHT000636241	PREX1	ENCODEHT000636241	1	1513	Known	Genomic	None	1	0
124033	636244	ENCODEHG000124033	ENCODEHT000636244	ENCODEHG000124033	ENCODEHT000636244	1	2025	Antisense	Antisense	None	0	1
124034	636249	ENCODEHG000124034	ENCODEHT000636249	ENCODEHG000124034	ENCODEHT000636249	1	1315	Antisense	Antisense	None	1	1
124035	636251	ENCODEHG000124035	ENCODEHT000636251	ENCODEHG000124035	ENCODEHT000636251	1	2945	Antisense	Antisense	None	1	0
124036	636252	ENCODEHG000124036	ENCODEHT000636252	ENCODEHG000124036	ENCODEHT000636252	1	509	Antisense	Antisense	None	0	1
53199	636256	ENSG00000124126.13	ENCODEHT000636256	PREX1	ENCODEHT000636256	1	1551	Known	Genomic	None	0	1
124037	636258	ENCODEHG000124037	ENCODEHT000636258	ENCODEHG000124037	ENCODEHT000636258	1	3755	Antisense	Antisense	None	12	14
124038	636259	ENCODEHG000124038	ENCODEHT000636259	ENCODEHG000124038	ENCODEHT000636259	1	1085	Antisense	Antisense	None	0	2
124039	636260	ENCODEHG000124039	ENCODEHT000636260	ENCODEHG000124039	ENCODEHT000636260	1	2317	Antisense	Antisense	None	0	1
124040	636261	ENCODEHG000124040	ENCODEHT000636261	ENCODEHG000124040	ENCODEHT000636261	1	1584	Antisense	Antisense	None	0	1
124041	636262	ENCODEHG000124041	ENCODEHT000636262	ENCODEHG000124041	ENCODEHT000636262	1	2659	Antisense	Antisense	None	1	1
124042	636263	ENCODEHG000124042	ENCODEHT000636263	ENCODEHG000124042	ENCODEHT000636263	1	1569	Antisense	Antisense	None	1	0
124043	636264	ENCODEHG000124043	ENCODEHT000636264	ENCODEHG000124043	ENCODEHT000636264	1	2745	Antisense	Antisense	None	1	0
124044	636265	ENCODEHG000124044	ENCODEHT000636265	ENCODEHG000124044	ENCODEHT000636265	1	1058	Antisense	Antisense	None	1	0
124045	636266	ENCODEHG000124045	ENCODEHT000636266	ENCODEHG000124045	ENCODEHT000636266	1	2593	Antisense	Antisense	None	0	9
53200	636269	ENSG00000278231.1	ENCODEHT000636269	AL133342.1	ENCODEHT000636269	2	412	Known	NNC	None	0	1
124046	636270	ENCODEHG000124046	ENCODEHT000636270	ENCODEHG000124046	ENCODEHT000636270	1	1661	Antisense	Antisense	None	0	1
124047	636271	ENCODEHG000124047	ENCODEHT000636271	ENCODEHG000124047	ENCODEHT000636271	1	626	Antisense	Antisense	None	0	1
53201	636273	ENSG00000124198.8	ENCODEHT000636273	ARFGEF2	ENCODEHT000636273	14	1958	Known	ISM	Prefix	0	1
124049	636274	ENCODEHG000124049	ENCODEHT000636274	ENCODEHG000124049	ENCODEHT000636274	1	219	Antisense	Antisense	None	0	1
53201	636275	ENSG00000124198.8	ENCODEHT000636275	ARFGEF2	ENCODEHT000636275	1	1615	Known	Genomic	None	1	0
53201	636276	ENSG00000124198.8	ENCODEHT000636276	ARFGEF2	ENCODEHT000636276	1	1665	Known	Genomic	None	0	1
124050	636277	ENCODEHG000124050	ENCODEHT000636277	ENCODEHG000124050	ENCODEHT000636277	1	1405	Antisense	Antisense	None	0	1
124051	636278	ENCODEHG000124051	ENCODEHT000636278	ENCODEHG000124051	ENCODEHT000636278	1	1417	Antisense	Antisense	None	1	0
124052	636279	ENCODEHG000124052	ENCODEHT000636279	ENCODEHG000124052	ENCODEHT000636279	1	2918	Antisense	Antisense	None	7	5
124053	636280	ENCODEHG000124053	ENCODEHT000636280	ENCODEHG000124053	ENCODEHT000636280	1	2866	Antisense	Antisense	None	2	3
124054	636283	ENCODEHG000124054	ENCODEHT000636283	ENCODEHG000124054	ENCODEHT000636283	1	784	Antisense	Antisense	None	0	1
124055	636284	ENCODEHG000124055	ENCODEHT000636284	ENCODEHG000124055	ENCODEHT000636284	1	731	Antisense	Antisense	None	0	1
124056	636285	ENCODEHG000124056	ENCODEHT000636285	ENCODEHG000124056	ENCODEHT000636285	1	2107	Antisense	Antisense	None	0	1
124057	636286	ENCODEHG000124057	ENCODEHT000636286	ENCODEHG000124057	ENCODEHT000636286	1	1289	Antisense	Antisense	None	1	1
53201	636287	ENSG00000124198.8	ENCODEHT000636287	ARFGEF2	ENCODEHT000636287	15	2760	Known	ISM	Suffix	1	0
53201	636289	ENSG00000124198.8	ENCODEHT000636289	ARFGEF2	ENCODEHT000636289	12	1885	Known	NIC	None	0	1
124058	636290	ENCODEHG000124058	ENCODEHT000636290	ENCODEHG000124058	ENCODEHT000636290	1	2517	Antisense	Antisense	None	1	0
124059	636293	ENCODEHG000124059	ENCODEHT000636293	ENCODEHG000124059	ENCODEHT000636293	1	1579	Antisense	Antisense	None	1	1
53201	636295	ENSG00000124198.8	ENCODEHT000636295	ARFGEF2	ENCODEHT000636295	1	3823	Known	Genomic	None	8	9
124060	636297	ENCODEHG000124060	ENCODEHT000636297	ENCODEHG000124060	ENCODEHT000636297	1	2015	Antisense	Antisense	None	0	2
124062	636300	ENCODEHG000124062	ENCODEHT000636300	ENCODEHG000124062	ENCODEHT000636300	1	578	Antisense	Antisense	None	0	1
53204	636301	ENSG00000124207.16	ENCODEHT000636301	CSE1L	ENCODEHT000636301	26	3212	Known	NNC	None	2	5
53204	636302	ENSG00000124207.16	ENCODEHT000636302	CSE1L	ENCODEHT000636302	14	1605	Known	ISM	Prefix	1	0
53204	636303	ENSG00000124207.16	ENCODEHT000636303	CSE1L	ENCODEHT000636303	16	1846	Known	ISM	Prefix	0	1
53204	636304	ENSG00000124207.16	ENCODEHT000636304	CSE1L	ENCODEHT000636304	8	1363	Known	ISM	Prefix	1	2
53204	636305	ENSG00000124207.16	ENCODEHT000636305	CSE1L	ENCODEHT000636305	10	1665	Known	NNC	None	0	1
53204	636306	ENSG00000124207.16	ENCODEHT000636306	CSE1L	ENCODEHT000636306	24	3094	Known	NIC	None	1	0
53204	636307	ENSG00000124207.16	ENCODEHT000636307	CSE1L	ENCODEHT000636307	24	3089	Known	NIC	None	1	1
53204	636308	ENSG00000124207.16	ENCODEHT000636308	CSE1L	ENCODEHT000636308	12	1458	Known	ISM	Prefix	3	0
53204	636309	ENSG00000124207.16	ENCODEHT000636309	CSE1L	ENCODEHT000636309	2	1537	Known	ISM	Prefix	1	0
53204	636310	ENSG00000124207.16	ENCODEHT000636310	CSE1L	ENCODEHT000636310	21	2611	Known	NNC	None	0	1
53204	636311	ENSG00000124207.16	ENCODEHT000636311	CSE1L	ENCODEHT000636311	22	2702	Known	NNC	None	1	5
53204	636313	ENSG00000124207.16	ENCODEHT000636313	CSE1L	ENCODEHT000636313	25	3162	Known	NNC	None	1	0
53204	636314	ENSG00000124207.16	ENCODEHT000636314	CSE1L	ENCODEHT000636314	25	3167	Known	NNC	None	1	0
53204	636315	ENSG00000124207.16	ENCODEHT000636315	CSE1L	ENCODEHT000636315	3	300	Known	ISM	Prefix	2	0
53204	636317	ENSG00000124207.16	ENCODEHT000636317	CSE1L	ENCODEHT000636317	25	3360	Known	ISM	Prefix	2	2
53204	636318	ENSG00000124207.16	ENCODEHT000636318	CSE1L	ENCODEHT000636318	25	3189	Known	NNC	None	1	0
53204	636319	ENSG00000124207.16	ENCODEHT000636319	CSE1L	ENCODEHT000636319	23	2702	Known	ISM	Prefix	1	0
53204	636320	ENSG00000124207.16	ENCODEHT000636320	CSE1L	ENCODEHT000636320	25	3191	Known	NNC	None	1	0
124063	636321	ENCODEHG000124063	ENCODEHT000636321	ENCODEHG000124063	ENCODEHT000636321	2	1031	Antisense	Antisense	None	1	0
124063	636327	ENCODEHG000124063	ENCODEHT000636327	ENCODEHG000124063	ENCODEHT000636327	1	1065	Antisense	Genomic	None	0	2
35049	636331	ENSG00000012822.15	ENCODEHT000636331	CALCOCO1	ENCODEHT000636331	1	672	Known	Genomic	None	1	0
53204	636333	ENSG00000124207.16	ENCODEHT000636333	CSE1L	ENCODEHT000636333	25	3085	Known	NNC	None	0	1
53204	636335	ENSG00000124207.16	ENCODEHT000636335	CSE1L	ENCODEHT000636335	19	2304	Known	ISM	Prefix	0	1
53204	636340	ENSG00000124207.16	ENCODEHT000636340	CSE1L	ENCODEHT000636340	22	2570	Known	ISM	Prefix	1	0
53204	636342	ENSG00000124207.16	ENCODEHT000636342	CSE1L	ENCODEHT000636342	18	2095	Known	ISM	Prefix	1	0
53204	636344	ENSG00000124207.16	ENCODEHT000636344	CSE1L	ENCODEHT000636344	23	3352	Known	NIC	None	1	1
53204	636349	ENSG00000124207.16	ENCODEHT000636349	CSE1L	ENCODEHT000636349	25	3484	Known	NNC	None	0	2
35049	636350	ENSG00000012822.15	ENCODEHT000636350	CALCOCO1	ENCODEHT000636350	9	1450	Known	ISM	Prefix	0	2
124064	636351	ENCODEHG000124064	ENCODEHT000636351	ENCODEHG000124064	ENCODEHT000636351	1	1051	Antisense	Antisense	None	1	0
35049	636352	ENSG00000012822.15	ENCODEHT000636352	CALCOCO1	ENCODEHT000636352	8	977	Known	ISM	Prefix	0	1
124065	636354	ENCODEHG000124065	ENCODEHT000636354	ENCODEHG000124065	ENCODEHT000636354	1	2147	Antisense	Antisense	None	1	0
124066	636355	ENCODEHG000124066	ENCODEHT000636355	ENCODEHG000124066	ENCODEHT000636355	1	1513	Antisense	Antisense	None	2	0
53204	636357	ENSG00000124207.16	ENCODEHT000636357	CSE1L	ENCODEHT000636357	17	2455	Known	NIC	None	1	0
53204	636358	ENSG00000124207.16	ENCODEHT000636358	CSE1L	ENCODEHT000636358	24	3451	Known	NIC	None	1	0
35050	636359	ENSG00000260492.2	ENCODEHT000636359	CISTR	ENCODEHT000636359	2	943	Known	NNC	None	1	0
35051	636360	ENSG00000260030.1	ENCODEHT000636360	AC076968.1	ENCODEHT000636360	6	1823	Known	NNC	None	0	1
35051	636361	ENSG00000260030.1	ENCODEHT000636361	AC076968.1	ENCODEHT000636361	5	1733	Known	NIC	None	1	0
35051	636362	ENSG00000260030.1	ENCODEHT000636362	AC076968.1	ENCODEHT000636362	5	1707	Known	NNC	None	1	0
53204	636363	ENSG00000124207.16	ENCODEHT000636363	CSE1L	ENCODEHT000636363	21	2889	Known	ISM	Prefix	0	1
124067	636364	ENCODEHG000124067	ENCODEHT000636364	ENCODEHG000124067	ENCODEHT000636364	1	1233	Intergenic	Intergenic	None	0	1
53204	636365	ENSG00000124207.16	ENCODEHT000636365	CSE1L	ENCODEHT000636365	25	3174	Known	NNC	None	0	1
124068	636366	ENCODEHG000124068	ENCODEHT000636366	ENCODEHG000124068	ENCODEHT000636366	1	1865	Intergenic	Intergenic	None	0	1
124069	636367	ENCODEHG000124069	ENCODEHT000636367	ENCODEHG000124069	ENCODEHT000636367	1	1624	Intergenic	Intergenic	None	0	1
124070	636369	ENCODEHG000124070	ENCODEHT000636369	ENCODEHG000124070	ENCODEHT000636369	1	3240	Intergenic	Intergenic	None	0	1
124071	636371	ENCODEHG000124071	ENCODEHT000636371	ENCODEHG000124071	ENCODEHT000636371	1	1077	Antisense	Antisense	None	0	1
124073	636373	ENCODEHG000124073	ENCODEHT000636373	ENCODEHG000124073	ENCODEHT000636373	1	1195	Intergenic	Intergenic	None	0	3
53204	636374	ENSG00000124207.16	ENCODEHT000636374	CSE1L	ENCODEHT000636374	23	2863	Known	NNC	None	1	0
124074	636375	ENCODEHG000124074	ENCODEHT000636375	ENCODEHG000124074	ENCODEHT000636375	1	1174	Intergenic	Intergenic	None	2	2
35056	636377	ENSG00000228630.5	ENCODEHT000636377	HOTAIR	ENCODEHT000636377	9	2637	Known	NIC	None	0	1
53204	636379	ENSG00000124207.16	ENCODEHT000636379	CSE1L	ENCODEHT000636379	24	2949	Known	ISM	Prefix	2	0
124075	636380	ENCODEHG000124075	ENCODEHT000636380	ENCODEHG000124075	ENCODEHT000636380	1	446	Antisense	Antisense	None	1	0
53204	636381	ENSG00000124207.16	ENCODEHT000636381	CSE1L	ENCODEHT000636381	7	1434	Known	NIC	None	1	0
53204	636384	ENSG00000124207.16	ENCODEHT000636384	CSE1L	ENCODEHT000636384	23	3351	Known	NIC	None	0	1
35071	636385	ENSG00000198353.7	ENCODEHT000636385	HOXC4	ENCODEHT000636385	1	2154	Known	Genomic	None	0	1
4067	636386	ENSG00000162704.15	ENCODEHT000636386	ARPC5	ENCODEHT000636386	4	1772	Known	NNC	None	0	1
53204	636388	ENSG00000124207.16	ENCODEHT000636388	CSE1L	ENCODEHT000636388	20	2920	Known	NNC	None	1	0
53204	636389	ENSG00000124207.16	ENCODEHT000636389	CSE1L	ENCODEHT000636389	24	2979	Known	NNC	None	0	1
35079	636392	ENSG00000250432.5	ENCODEHT000636392	FAM242C	ENCODEHT000636392	1	2081	Known	Genomic	None	2	2
35081	636393	ENSG00000123415.15	ENCODEHT000636393	SMUG1	ENCODEHT000636393	5	776	Known	NIC	None	0	1
35081	636395	ENSG00000123415.15	ENCODEHT000636395	SMUG1	ENCODEHT000636395	7	907	Known	NIC	None	0	1
124076	636396	ENCODEHG000124076	ENCODEHT000636396	ENCODEHG000124076	ENCODEHT000636396	1	1353	Antisense	Antisense	None	1	0
35081	636397	ENSG00000123415.15	ENCODEHT000636397	SMUG1	ENCODEHT000636397	1	1765	Known	Genomic	None	0	1
124077	636399	ENCODEHG000124077	ENCODEHT000636399	ENCODEHG000124077	ENCODEHT000636399	1	3006	Antisense	Antisense	None	0	1
35081	636401	ENSG00000123415.15	ENCODEHT000636401	SMUG1	ENCODEHT000636401	1	538	Known	Genomic	None	0	1
35081	636402	ENSG00000123415.15	ENCODEHT000636402	SMUG1	ENCODEHT000636402	2	2570	Known	ISM	Both	4	3
35081	636403	ENSG00000123415.15	ENCODEHT000636403	SMUG1	ENCODEHT000636403	3	2211	Known	ISM	Both	3	2
35081	636404	ENSG00000123415.15	ENCODEHT000636404	SMUG1	ENCODEHT000636404	5	906	Known	NIC	None	4	5
35081	636405	ENSG00000123415.15	ENCODEHT000636405	SMUG1	ENCODEHT000636405	3	593	Known	ISM	Suffix	3	4
35081	636406	ENSG00000123415.15	ENCODEHT000636406	SMUG1	ENCODEHT000636406	5	1699	Known	NNC	None	1	1
124078	636407	ENCODEHG000124078	ENCODEHT000636407	ENCODEHG000124078	ENCODEHT000636407	1	1293	Antisense	Antisense	None	5	5
35081	636408	ENSG00000123415.15	ENCODEHT000636408	SMUG1	ENCODEHT000636408	5	1838	Known	NNC	None	1	0
35081	636409	ENSG00000123415.15	ENCODEHT000636409	SMUG1	ENCODEHT000636409	4	703	Known	ISM	Suffix	3	1
124079	636410	ENCODEHG000124079	ENCODEHT000636410	ENCODEHG000124079	ENCODEHT000636410	1	722	Antisense	Antisense	None	0	1
53204	636411	ENSG00000124207.16	ENCODEHT000636411	CSE1L	ENCODEHT000636411	24	3075	Known	ISM	Suffix	0	3
53204	636414	ENSG00000124207.16	ENCODEHT000636414	CSE1L	ENCODEHT000636414	24	3062	Known	NNC	None	0	1
124080	636416	ENCODEHG000124080	ENCODEHT000636416	ENCODEHG000124080	ENCODEHT000636416	1	797	Antisense	Antisense	None	0	1
53204	636418	ENSG00000124207.16	ENCODEHT000636418	CSE1L	ENCODEHT000636418	23	2974	Known	ISM	Suffix	1	1
124081	636419	ENCODEHG000124081	ENCODEHT000636419	ENCODEHG000124081	ENCODEHT000636419	1	1668	Antisense	Antisense	None	1	2
53204	636421	ENSG00000124207.16	ENCODEHT000636421	CSE1L	ENCODEHT000636421	22	2836	Known	ISM	Suffix	1	0
53204	636422	ENSG00000124207.16	ENCODEHT000636422	CSE1L	ENCODEHT000636422	18	2246	Known	NIC	None	0	1
53204	636423	ENSG00000124207.16	ENCODEHT000636423	CSE1L	ENCODEHT000636423	21	2729	Known	ISM	Suffix	15	22
53204	636425	ENSG00000124207.16	ENCODEHT000636425	CSE1L	ENCODEHT000636425	21	3268	Known	ISM	Suffix	0	1
53204	636426	ENSG00000124207.16	ENCODEHT000636426	CSE1L	ENCODEHT000636426	17	2431	Known	ISM	Both	0	1
53204	636427	ENSG00000124207.16	ENCODEHT000636427	CSE1L	ENCODEHT000636427	21	2724	Known	ISM	Suffix	1	0
53204	636428	ENSG00000124207.16	ENCODEHT000636428	CSE1L	ENCODEHT000636428	10	1105	Known	NIC	None	0	1
35081	636429	ENSG00000123415.15	ENCODEHT000636429	SMUG1	ENCODEHT000636429	5	1881	Known	NIC	None	1	0
53204	636430	ENSG00000124207.16	ENCODEHT000636430	CSE1L	ENCODEHT000636430	21	3104	Known	NNC	None	0	1
53204	636432	ENSG00000124207.16	ENCODEHT000636432	CSE1L	ENCODEHT000636432	20	2580	Known	NNC	None	0	1
53204	636433	ENSG00000124207.16	ENCODEHT000636433	CSE1L	ENCODEHT000636433	20	2588	Known	ISM	Suffix	18	34
35081	636434	ENSG00000123415.15	ENCODEHT000636434	SMUG1	ENCODEHT000636434	1	1156	Known	ISM	None	2	0
35081	636436	ENSG00000123415.15	ENCODEHT000636436	SMUG1	ENCODEHT000636436	5	710	Known	NIC	None	3	0
35081	636437	ENSG00000123415.15	ENCODEHT000636437	SMUG1	ENCODEHT000636437	4	719	Known	NIC	None	1	0
35081	636438	ENSG00000123415.15	ENCODEHT000636438	SMUG1	ENCODEHT000636438	5	1703	Known	NIC	None	1	0
35081	636439	ENSG00000123415.15	ENCODEHT000636439	SMUG1	ENCODEHT000636439	6	834	Known	NIC	None	1	0
35081	636440	ENSG00000123415.15	ENCODEHT000636440	SMUG1	ENCODEHT000636440	5	910	Known	NNC	None	1	0
53204	636441	ENSG00000124207.16	ENCODEHT000636441	CSE1L	ENCODEHT000636441	20	2519	Known	ISM	Suffix	1	0
124082	636442	ENCODEHG000124082	ENCODEHT000636442	ENCODEHG000124082	ENCODEHT000636442	1	762	Antisense	Antisense	None	2	4
53204	636443	ENSG00000124207.16	ENCODEHT000636443	CSE1L	ENCODEHT000636443	1	2055	Known	Genomic	None	1	1
53204	636445	ENSG00000124207.16	ENCODEHT000636445	CSE1L	ENCODEHT000636445	19	2863	Known	ISM	Suffix	4	6
53204	636449	ENSG00000124207.16	ENCODEHT000636449	CSE1L	ENCODEHT000636449	19	2474	Known	NIC	None	0	1
53204	636450	ENSG00000124207.16	ENCODEHT000636450	CSE1L	ENCODEHT000636450	10	1551	Known	NIC	None	1	0
53204	636451	ENSG00000124207.16	ENCODEHT000636451	CSE1L	ENCODEHT000636451	18	2389	Known	ISM	Suffix	3	3
35081	636453	ENSG00000123415.15	ENCODEHT000636453	SMUG1	ENCODEHT000636453	5	762	Known	NNC	None	1	0
124083	636458	ENCODEHG000124083	ENCODEHT000636458	ENCODEHG000124083	ENCODEHT000636458	1	340	Antisense	Antisense	None	0	1
53204	636459	ENSG00000124207.16	ENCODEHT000636459	CSE1L	ENCODEHT000636459	17	2296	Known	ISM	Suffix	2	3
53204	636462	ENSG00000124207.16	ENCODEHT000636462	CSE1L	ENCODEHT000636462	18	2312	Known	ISM	Suffix	0	1
53204	636463	ENSG00000124207.16	ENCODEHT000636463	CSE1L	ENCODEHT000636463	17	2793	Known	ISM	Both	0	1
35081	636467	ENSG00000123415.15	ENCODEHT000636467	SMUG1	ENCODEHT000636467	5	601	Known	NIC	None	1	0
35081	636469	ENSG00000123415.15	ENCODEHT000636469	SMUG1	ENCODEHT000636469	5	1647	Known	NIC	None	1	0
53204	636470	ENSG00000124207.16	ENCODEHT000636470	CSE1L	ENCODEHT000636470	15	1998	Known	ISM	Suffix	1	0
53204	636471	ENSG00000124207.16	ENCODEHT000636471	CSE1L	ENCODEHT000636471	14	2306	Known	ISM	Suffix	8	3
35081	636472	ENSG00000123415.15	ENCODEHT000636472	SMUG1	ENCODEHT000636472	6	960	Known	NIC	None	0	1
53204	636475	ENSG00000124207.16	ENCODEHT000636475	CSE1L	ENCODEHT000636475	13	2095	Known	ISM	Suffix	1	1
53204	636476	ENSG00000124207.16	ENCODEHT000636476	CSE1L	ENCODEHT000636476	14	1754	Known	ISM	Suffix	0	1
124084	636480	ENCODEHG000124084	ENCODEHT000636480	ENCODEHG000124084	ENCODEHT000636480	1	1730	Antisense	Antisense	None	1	2
53204	636481	ENSG00000124207.16	ENCODEHT000636481	CSE1L	ENCODEHT000636481	11	1582	Known	ISM	Suffix	2	4
35081	636484	ENSG00000123415.15	ENCODEHT000636484	SMUG1	ENCODEHT000636484	4	1781	Known	ISM	Suffix	0	1
53204	636488	ENSG00000124207.16	ENCODEHT000636488	CSE1L	ENCODEHT000636488	10	1445	Known	ISM	Suffix	0	9
53204	636492	ENSG00000124207.16	ENCODEHT000636492	CSE1L	ENCODEHT000636492	4	485	Known	ISM	Both	0	1
124086	636493	ENCODEHG000124086	ENCODEHT000636493	ENCODEHG000124086	ENCODEHT000636493	1	1741	Antisense	Antisense	None	2	9
35087	636494	ENSG00000094916.15	ENCODEHT000636494	CBX5	ENCODEHT000636494	1	458	Known	Genomic	None	4	7
53204	636495	ENSG00000124207.16	ENCODEHT000636495	CSE1L	ENCODEHT000636495	1	2630	Known	Genomic	None	1	1
53204	636496	ENSG00000124207.16	ENCODEHT000636496	CSE1L	ENCODEHT000636496	9	1341	Known	ISM	Suffix	4	5
4067	636499	ENSG00000162704.15	ENCODEHT000636499	ARPC5	ENCODEHT000636499	5	1654	Known	NNC	None	2	1
53204	636501	ENSG00000124207.16	ENCODEHT000636501	CSE1L	ENCODEHT000636501	8	1243	Known	ISM	Suffix	0	4
53204	636507	ENSG00000124207.16	ENCODEHT000636507	CSE1L	ENCODEHT000636507	7	1092	Known	ISM	Suffix	0	1
53204	636512	ENSG00000124207.16	ENCODEHT000636512	CSE1L	ENCODEHT000636512	8	1117	Known	ISM	Suffix	0	1
124087	636515	ENCODEHG000124087	ENCODEHT000636515	ENCODEHG000124087	ENCODEHT000636515	1	3139	Antisense	Antisense	None	353	552
53204	636516	ENSG00000124207.16	ENCODEHT000636516	CSE1L	ENCODEHT000636516	4	2692	Known	ISM	Both	1	0
53204	636517	ENSG00000124207.16	ENCODEHT000636517	CSE1L	ENCODEHT000636517	6	883	Known	ISM	Suffix	1	1
124087	636518	ENCODEHG000124087	ENCODEHT000636518	ENCODEHG000124087	ENCODEHT000636518	2	2997	Antisense	Genomic	None	2	7
53204	636523	ENSG00000124207.16	ENCODEHT000636523	CSE1L	ENCODEHT000636523	4	699	Known	ISM	Suffix	0	1
124088	636527	ENCODEHG000124088	ENCODEHT000636527	ENCODEHG000124088	ENCODEHT000636527	1	693	Antisense	Antisense	None	3	3
53204	636528	ENSG00000124207.16	ENCODEHT000636528	CSE1L	ENCODEHT000636528	3	617	Known	ISM	Suffix	0	2
4067	636531	ENSG00000162704.15	ENCODEHT000636531	ARPC5	ENCODEHT000636531	4	1845	Known	NNC	None	4	2
124087	636532	ENCODEHG000124087	ENCODEHT000636532	ENCODEHG000124087	ENCODEHT000636532	2	2063	Antisense	Genomic	None	0	1
35091	636537	ENSG00000258344.1	ENCODEHT000636537	AC078778.2	ENCODEHT000636537	2	1419	Known	Genomic	None	1	0
53204	636540	ENSG00000124207.16	ENCODEHT000636540	CSE1L	ENCODEHT000636540	2	470	Known	ISM	Suffix	0	2
35090	636542	ENSG00000257596.1	ENCODEHT000636542	AC078778.1	ENCODEHT000636542	2	1424	Known	Genomic	None	1	0
53204	636543	ENSG00000124207.16	ENCODEHT000636543	CSE1L	ENCODEHT000636543	1	1600	Known	Genomic	None	0	1
124089	636545	ENCODEHG000124089	ENCODEHT000636545	ENCODEHG000124089	ENCODEHT000636545	1	932	Intergenic	Intergenic	None	0	1
124090	636546	ENCODEHG000124090	ENCODEHT000636546	ENCODEHG000124090	ENCODEHT000636546	1	766	Intergenic	Intergenic	None	0	1
124091	636547	ENCODEHG000124091	ENCODEHT000636547	ENCODEHG000124091	ENCODEHT000636547	1	3141	Intergenic	Intergenic	None	0	2
124092	636548	ENCODEHG000124092	ENCODEHT000636548	ENCODEHG000124092	ENCODEHT000636548	1	709	Intergenic	Intergenic	None	0	1
124093	636549	ENCODEHG000124093	ENCODEHT000636549	ENCODEHG000124093	ENCODEHT000636549	1	709	Antisense	Antisense	None	1	0
53205	636550	ENSG00000124214.19	ENCODEHT000636550	STAU1	ENCODEHT000636550	1	185	Known	Genomic	None	4	13
53205	636552	ENSG00000124214.19	ENCODEHT000636552	STAU1	ENCODEHT000636552	12	3137	Known	ISM	Suffix	1	1
53205	636553	ENSG00000124214.19	ENCODEHT000636553	STAU1	ENCODEHT000636553	4	2082	Known	ISM	Suffix	33	44
124087	636554	ENCODEHG000124087	ENCODEHT000636554	ENCODEHG000124087	ENCODEHT000636554	2	1291	Antisense	Genomic	None	0	1
53205	636555	ENSG00000124214.19	ENCODEHT000636555	STAU1	ENCODEHT000636555	8	2662	Known	ISM	Suffix	7	8
53205	636556	ENSG00000124214.19	ENCODEHT000636556	STAU1	ENCODEHT000636556	5	2158	Known	ISM	Suffix	0	2
53205	636557	ENSG00000124214.19	ENCODEHT000636557	STAU1	ENCODEHT000636557	3	1762	Known	ISM	Suffix	1	1
53205	636558	ENSG00000124214.19	ENCODEHT000636558	STAU1	ENCODEHT000636558	13	3264	Known	ISM	Suffix	1	0
53205	636560	ENSG00000124214.19	ENCODEHT000636560	STAU1	ENCODEHT000636560	8	2638	Known	NNC	None	0	1
53205	636562	ENSG00000124214.19	ENCODEHT000636562	STAU1	ENCODEHT000636562	7	2443	Known	ISM	Suffix	0	2
53205	636563	ENSG00000124214.19	ENCODEHT000636563	STAU1	ENCODEHT000636563	8	2660	Known	ISM	Suffix	1	0
35090	636565	ENSG00000257596.1	ENCODEHT000636565	AC078778.1	ENCODEHT000636565	2	1432	Known	Genomic	None	0	1
124087	636568	ENCODEHG000124087	ENCODEHT000636568	ENCODEHG000124087	ENCODEHT000636568	2	1431	Antisense	Genomic	None	0	1
124087	636570	ENCODEHG000124087	ENCODEHT000636570	ENCODEHG000124087	ENCODEHT000636570	2	1279	Antisense	Genomic	None	0	1
35098	636574	ENSG00000258137.5	ENCODEHT000636574	AC079313.2	ENCODEHT000636574	2	1425	Known	Genomic	None	0	1
124094	636576	ENCODEHG000124094	ENCODEHT000636576	ENCODEHG000124094	ENCODEHT000636576	1	1819	Antisense	Antisense	None	0	2
53205	636583	ENSG00000124214.19	ENCODEHT000636583	STAU1	ENCODEHT000636583	11	1754	Known	ISM	Prefix	0	1
53205	636585	ENSG00000124214.19	ENCODEHT000636585	STAU1	ENCODEHT000636585	7	1067	Known	ISM	Prefix	1	0
53205	636586	ENSG00000124214.19	ENCODEHT000636586	STAU1	ENCODEHT000636586	6	944	Known	ISM	Prefix	4	4
53205	636587	ENSG00000124214.19	ENCODEHT000636587	STAU1	ENCODEHT000636587	7	1152	Known	NIC	None	0	2
53205	636588	ENSG00000124214.19	ENCODEHT000636588	STAU1	ENCODEHT000636588	5	924	Known	ISM	None	1	0
53205	636589	ENSG00000124214.19	ENCODEHT000636589	STAU1	ENCODEHT000636589	5	869	Known	ISM	Prefix	1	1
53205	636590	ENSG00000124214.19	ENCODEHT000636590	STAU1	ENCODEHT000636590	6	962	Known	ISM	Prefix	2	1
53205	636591	ENSG00000124214.19	ENCODEHT000636591	STAU1	ENCODEHT000636591	7	1087	Known	NNC	None	1	0
35087	636592	ENSG00000094916.15	ENCODEHT000636592	CBX5	ENCODEHT000636592	1	1652	Known	Genomic	None	2	2
53205	636593	ENSG00000124214.19	ENCODEHT000636593	STAU1	ENCODEHT000636593	8	1213	Known	NIC	None	1	0
124095	636594	ENCODEHG000124095	ENCODEHT000636594	ENCODEHG000124095	ENCODEHT000636594	1	1287	Antisense	Antisense	None	0	1
53205	636595	ENSG00000124214.19	ENCODEHT000636595	STAU1	ENCODEHT000636595	7	1251	Known	ISM	Prefix	1	0
35087	636596	ENSG00000094916.15	ENCODEHT000636596	CBX5	ENCODEHT000636596	1	452	Known	Genomic	None	0	1
53205	636597	ENSG00000124214.19	ENCODEHT000636597	STAU1	ENCODEHT000636597	9	1354	Known	NIC	None	0	1
124096	636598	ENCODEHG000124096	ENCODEHT000636598	ENCODEHG000124096	ENCODEHT000636598	1	1943	Antisense	Antisense	None	4	2
124097	636599	ENCODEHG000124097	ENCODEHT000636599	ENCODEHG000124097	ENCODEHT000636599	1	1078	Antisense	Antisense	None	2	0
124096	636600	ENCODEHG000124096	ENCODEHT000636600	ENCODEHG000124096	ENCODEHT000636600	2	1734	Antisense	Genomic	None	0	1
35087	636601	ENSG00000094916.15	ENCODEHT000636601	CBX5	ENCODEHT000636601	1	1531	Known	Genomic	None	0	1
53205	636604	ENSG00000124214.19	ENCODEHT000636604	STAU1	ENCODEHT000636604	1	1061	Known	Genomic	None	0	1
53205	636605	ENSG00000124214.19	ENCODEHT000636605	STAU1	ENCODEHT000636605	5	1520	Known	NNC	None	0	1
53205	636606	ENSG00000124214.19	ENCODEHT000636606	STAU1	ENCODEHT000636606	5	1552	Known	NIC	None	1	0
53205	636609	ENSG00000124214.19	ENCODEHT000636609	STAU1	ENCODEHT000636609	5	1528	Known	NIC	None	0	1
124098	636610	ENCODEHG000124098	ENCODEHT000636610	ENCODEHG000124098	ENCODEHT000636610	1	2025	Antisense	Antisense	None	11	12
124099	636612	ENCODEHG000124099	ENCODEHT000636612	ENCODEHG000124099	ENCODEHT000636612	1	775	Antisense	Antisense	None	0	1
53205	636613	ENSG00000124214.19	ENCODEHT000636613	STAU1	ENCODEHT000636613	1	1040	Known	Genomic	None	0	1
53205	636614	ENSG00000124214.19	ENCODEHT000636614	STAU1	ENCODEHT000636614	1	503	Known	Genomic	None	0	1
53205	636615	ENSG00000124214.19	ENCODEHT000636615	STAU1	ENCODEHT000636615	3	331	Known	ISM	Prefix	1	0
124100	636616	ENCODEHG000124100	ENCODEHT000636616	ENCODEHG000124100	ENCODEHT000636616	1	2125	Antisense	Antisense	None	1	3
124098	636617	ENCODEHG000124098	ENCODEHT000636617	ENCODEHG000124098	ENCODEHT000636617	3	2287	Antisense	Genomic	None	1	0
124096	636618	ENCODEHG000124096	ENCODEHT000636618	ENCODEHG000124096	ENCODEHT000636618	2	2155	Antisense	NNC	None	1	0
124096	636619	ENCODEHG000124096	ENCODEHT000636619	ENCODEHG000124096	ENCODEHT000636619	3	2217	Antisense	NNC	None	0	1
124101	636621	ENCODEHG000124101	ENCODEHT000636621	ENCODEHG000124101	ENCODEHT000636621	1	1881	Antisense	Antisense	None	0	3
124102	636623	ENCODEHG000124102	ENCODEHT000636623	ENCODEHG000124102	ENCODEHT000636623	1	2520	Antisense	Antisense	None	5	6
124103	636624	ENCODEHG000124103	ENCODEHT000636624	ENCODEHG000124103	ENCODEHT000636624	1	2973	Antisense	Antisense	None	1	0
124104	636625	ENCODEHG000124104	ENCODEHT000636625	ENCODEHG000124104	ENCODEHT000636625	1	1045	Intergenic	Intergenic	None	0	1
53207	636626	ENSG00000124228.14	ENCODEHT000636626	DDX27	ENCODEHT000636626	17	2030	Known	ISM	Prefix	91	70
53207	636627	ENSG00000124228.14	ENCODEHT000636627	DDX27	ENCODEHT000636627	14	1789	Known	ISM	Prefix	1	1
53207	636628	ENSG00000124228.14	ENCODEHT000636628	DDX27	ENCODEHT000636628	22	2729	Known	NIC	None	29	16
53207	636629	ENSG00000124228.14	ENCODEHT000636629	DDX27	ENCODEHT000636629	16	1961	Known	ISM	Prefix	37	41
53207	636630	ENSG00000124228.14	ENCODEHT000636630	DDX27	ENCODEHT000636630	21	2669	Known	NNC	None	4	1
53207	636631	ENSG00000124228.14	ENCODEHT000636631	DDX27	ENCODEHT000636631	21	2586	Known	NNC	None	1	0
53207	636632	ENSG00000124228.14	ENCODEHT000636632	DDX27	ENCODEHT000636632	16	1898	Known	NNC	None	0	1
53207	636633	ENSG00000124228.14	ENCODEHT000636633	DDX27	ENCODEHT000636633	19	2306	Known	ISM	Prefix	1	2
53207	636634	ENSG00000124228.14	ENCODEHT000636634	DDX27	ENCODEHT000636634	15	1896	Known	ISM	Prefix	8	8
53207	636635	ENSG00000124228.14	ENCODEHT000636635	DDX27	ENCODEHT000636635	17	2133	Known	NNC	None	1	0
53207	636636	ENSG00000124228.14	ENCODEHT000636636	DDX27	ENCODEHT000636636	18	2187	Known	ISM	Prefix	6	4
53207	636637	ENSG00000124228.14	ENCODEHT000636637	DDX27	ENCODEHT000636637	3	402	Known	ISM	Prefix	1	5
53207	636638	ENSG00000124228.14	ENCODEHT000636638	DDX27	ENCODEHT000636638	21	2639	Known	NIC	None	0	3
53207	636639	ENSG00000124228.14	ENCODEHT000636639	DDX27	ENCODEHT000636639	4	568	Known	ISM	Prefix	1	1
53207	636640	ENSG00000124228.14	ENCODEHT000636640	DDX27	ENCODEHT000636640	21	2606	Known	NNC	None	1	1
53207	636641	ENSG00000124228.14	ENCODEHT000636641	DDX27	ENCODEHT000636641	21	2632	Known	NNC	None	0	1
53207	636642	ENSG00000124228.14	ENCODEHT000636642	DDX27	ENCODEHT000636642	21	2629	Known	NNC	None	2	1
35087	636643	ENSG00000094916.15	ENCODEHT000636643	CBX5	ENCODEHT000636643	5	1871	Known	NNC	None	2	1
53207	636644	ENSG00000124228.14	ENCODEHT000636644	DDX27	ENCODEHT000636644	16	1923	Known	NNC	None	1	0
35087	636645	ENSG00000094916.15	ENCODEHT000636645	CBX5	ENCODEHT000636645	5	1782	Known	NIC	None	0	3
53207	636646	ENSG00000124228.14	ENCODEHT000636646	DDX27	ENCODEHT000636646	20	2507	Known	NIC	None	0	2
53207	636647	ENSG00000124228.14	ENCODEHT000636647	DDX27	ENCODEHT000636647	15	1756	Known	NIC	None	1	0
35087	636649	ENSG00000094916.15	ENCODEHT000636649	CBX5	ENCODEHT000636649	6	1697	Known	NNC	None	0	1
53207	636650	ENSG00000124228.14	ENCODEHT000636650	DDX27	ENCODEHT000636650	20	2312	Known	ISM	Prefix	6	2
53207	636651	ENSG00000124228.14	ENCODEHT000636651	DDX27	ENCODEHT000636651	15	1890	Known	NNC	None	1	0
35087	636652	ENSG00000094916.15	ENCODEHT000636652	CBX5	ENCODEHT000636652	4	1440	Known	ISM	Suffix	1	3
53207	636653	ENSG00000124228.14	ENCODEHT000636653	DDX27	ENCODEHT000636653	21	2504	Known	NIC	None	4	1
53207	636654	ENSG00000124228.14	ENCODEHT000636654	DDX27	ENCODEHT000636654	11	2227	Known	ISM	Prefix	1	1
35087	636655	ENSG00000094916.15	ENCODEHT000636655	CBX5	ENCODEHT000636655	1	815	Known	Genomic	None	1	0
53207	636656	ENSG00000124228.14	ENCODEHT000636656	DDX27	ENCODEHT000636656	19	2174	Known	ISM	Prefix	1	0
53207	636658	ENSG00000124228.14	ENCODEHT000636658	DDX27	ENCODEHT000636658	21	2526	Known	NNC	None	1	0
35087	636659	ENSG00000094916.15	ENCODEHT000636659	CBX5	ENCODEHT000636659	6	1072	Known	NNC	None	1	1
53207	636660	ENSG00000124228.14	ENCODEHT000636660	DDX27	ENCODEHT000636660	21	2565	Known	NNC	None	6	2
53207	636661	ENSG00000124228.14	ENCODEHT000636661	DDX27	ENCODEHT000636661	16	3022	Known	NIC	None	1	1
53207	636663	ENSG00000124228.14	ENCODEHT000636663	DDX27	ENCODEHT000636663	21	2550	Known	NNC	None	1	0
53207	636664	ENSG00000124228.14	ENCODEHT000636664	DDX27	ENCODEHT000636664	21	2563	Known	NIC	None	4	0
35087	636665	ENSG00000094916.15	ENCODEHT000636665	CBX5	ENCODEHT000636665	4	565	Known	NIC	None	1	0
53207	636666	ENSG00000124228.14	ENCODEHT000636666	DDX27	ENCODEHT000636666	21	2560	Known	NIC	None	1	0
53207	636670	ENSG00000124228.14	ENCODEHT000636670	DDX27	ENCODEHT000636670	21	2569	Known	NNC	None	1	0
35087	636671	ENSG00000094916.15	ENCODEHT000636671	CBX5	ENCODEHT000636671	6	844	Known	NNC	None	0	1
53207	636672	ENSG00000124228.14	ENCODEHT000636672	DDX27	ENCODEHT000636672	21	2472	Known	NNC	None	0	1
53207	636673	ENSG00000124228.14	ENCODEHT000636673	DDX27	ENCODEHT000636673	17	1993	Known	NIC	None	1	0
53207	636674	ENSG00000124228.14	ENCODEHT000636674	DDX27	ENCODEHT000636674	21	2480	Known	NNC	None	2	0
53207	636675	ENSG00000124228.14	ENCODEHT000636675	DDX27	ENCODEHT000636675	20	2393	Known	NIC	None	1	1
53207	636676	ENSG00000124228.14	ENCODEHT000636676	DDX27	ENCODEHT000636676	21	2561	Known	NNC	None	0	1
53207	636677	ENSG00000124228.14	ENCODEHT000636677	DDX27	ENCODEHT000636677	18	2153	Known	NIC	None	0	1
53207	636678	ENSG00000124228.14	ENCODEHT000636678	DDX27	ENCODEHT000636678	21	2772	Known	ISM	Prefix	0	1
35087	636679	ENSG00000094916.15	ENCODEHT000636679	CBX5	ENCODEHT000636679	6	794	Known	NIC	None	0	1
35087	636680	ENSG00000094916.15	ENCODEHT000636680	CBX5	ENCODEHT000636680	5	899	Known	NIC	None	0	1
53207	636682	ENSG00000124228.14	ENCODEHT000636682	DDX27	ENCODEHT000636682	10	1584	Known	ISM	Prefix	0	1
53207	636686	ENSG00000124228.14	ENCODEHT000636686	DDX27	ENCODEHT000636686	21	2446	Known	NNC	None	1	0
53207	636687	ENSG00000124228.14	ENCODEHT000636687	DDX27	ENCODEHT000636687	21	2565	Known	NNC	None	1	0
53207	636688	ENSG00000124228.14	ENCODEHT000636688	DDX27	ENCODEHT000636688	19	2242	Known	ISM	Prefix	1	1
53207	636689	ENSG00000124228.14	ENCODEHT000636689	DDX27	ENCODEHT000636689	21	2514	Known	NIC	None	1	1
53207	636690	ENSG00000124228.14	ENCODEHT000636690	DDX27	ENCODEHT000636690	18	2098	Known	NIC	None	1	0
53207	636691	ENSG00000124228.14	ENCODEHT000636691	DDX27	ENCODEHT000636691	21	2491	Known	NIC	None	1	0
53207	636693	ENSG00000124228.14	ENCODEHT000636693	DDX27	ENCODEHT000636693	9	995	Known	NNC	None	1	0
53207	636694	ENSG00000124228.14	ENCODEHT000636694	DDX27	ENCODEHT000636694	22	2640	Known	NIC	None	1	0
35087	636695	ENSG00000094916.15	ENCODEHT000636695	CBX5	ENCODEHT000636695	2	586	Known	ISM	Prefix	1	0
124105	636696	ENCODEHG000124105	ENCODEHT000636696	ENCODEHG000124105	ENCODEHT000636696	1	1237	Antisense	Antisense	None	0	1
35087	636697	ENSG00000094916.15	ENCODEHT000636697	CBX5	ENCODEHT000636697	3	442	Known	ISM	Prefix	4	7
35087	636698	ENSG00000094916.15	ENCODEHT000636698	CBX5	ENCODEHT000636698	2	299	Known	ISM	Both	2	2
35087	636699	ENSG00000094916.15	ENCODEHT000636699	CBX5	ENCODEHT000636699	3	400	Known	ISM	Prefix	0	1
53207	636700	ENSG00000124228.14	ENCODEHT000636700	DDX27	ENCODEHT000636700	21	2541	Known	NNC	None	1	0
35087	636701	ENSG00000094916.15	ENCODEHT000636701	CBX5	ENCODEHT000636701	3	592	Known	ISM	Prefix	0	1
53207	636702	ENSG00000124228.14	ENCODEHT000636702	DDX27	ENCODEHT000636702	17	1978	Known	ISM	Prefix	1	0
124106	636703	ENCODEHG000124106	ENCODEHT000636703	ENCODEHG000124106	ENCODEHT000636703	1	1274	Antisense	Antisense	None	1	3
35090	636704	ENSG00000257596.1	ENCODEHT000636704	AC078778.1	ENCODEHT000636704	1	1303	Known	Genomic	None	1	0
35087	636705	ENSG00000094916.15	ENCODEHT000636705	CBX5	ENCODEHT000636705	2	2595	Known	NNC	None	11	5
35087	636708	ENSG00000094916.15	ENCODEHT000636708	CBX5	ENCODEHT000636708	3	2188	Known	NNC	None	0	1
53207	636710	ENSG00000124228.14	ENCODEHT000636710	DDX27	ENCODEHT000636710	21	2590	Known	NIC	None	1	0
53207	636711	ENSG00000124228.14	ENCODEHT000636711	DDX27	ENCODEHT000636711	16	1909	Known	ISM	Prefix	1	0
35091	636713	ENSG00000258344.1	ENCODEHT000636713	AC078778.2	ENCODEHT000636713	2	1177	Known	Genomic	None	0	1
35087	636714	ENSG00000094916.15	ENCODEHT000636714	CBX5	ENCODEHT000636714	1	2501	Known	Genomic	None	4	5
35091	636715	ENSG00000258344.1	ENCODEHT000636715	AC078778.2	ENCODEHT000636715	1	1202	Known	Genomic	None	0	4
35087	636716	ENSG00000094916.15	ENCODEHT000636716	CBX5	ENCODEHT000636716	2	1313	Known	ISM	Prefix	2	2
53207	636717	ENSG00000124228.14	ENCODEHT000636717	DDX27	ENCODEHT000636717	17	2026	Known	NNC	None	0	1
35092	636718	ENSG00000135486.17	ENCODEHT000636718	HNRNPA1	ENCODEHT000636718	8	3140	Known	ISM	Suffix	16	40
35092	636720	ENSG00000135486.17	ENCODEHT000636720	HNRNPA1	ENCODEHT000636720	10	1357	Known	NNC	None	28	54
35092	636721	ENSG00000135486.17	ENCODEHT000636721	HNRNPA1	ENCODEHT000636721	9	1027	Known	ISM	Prefix	94	122
53207	636722	ENSG00000124228.14	ENCODEHT000636722	DDX27	ENCODEHT000636722	17	1969	Known	ISM	Prefix	1	1
35092	636723	ENSG00000135486.17	ENCODEHT000636723	HNRNPA1	ENCODEHT000636723	10	1183	Known	ISM	Prefix	5	4
35092	636724	ENSG00000135486.17	ENCODEHT000636724	HNRNPA1	ENCODEHT000636724	10	1354	Known	NNC	None	0	2
35092	636725	ENSG00000135486.17	ENCODEHT000636725	HNRNPA1	ENCODEHT000636725	10	1357	Known	NIC	None	53	56
35092	636726	ENSG00000135486.17	ENCODEHT000636726	HNRNPA1	ENCODEHT000636726	10	1350	Known	NNC	None	2	0
53207	636727	ENSG00000124228.14	ENCODEHT000636727	DDX27	ENCODEHT000636727	22	2637	Known	NNC	None	0	1
53207	636728	ENSG00000124228.14	ENCODEHT000636728	DDX27	ENCODEHT000636728	21	2538	Known	NNC	None	1	0
53207	636729	ENSG00000124228.14	ENCODEHT000636729	DDX27	ENCODEHT000636729	17	1968	Known	NNC	None	1	0
53207	636731	ENSG00000124228.14	ENCODEHT000636731	DDX27	ENCODEHT000636731	17	2075	Known	NNC	None	1	0
35092	636732	ENSG00000135486.17	ENCODEHT000636732	HNRNPA1	ENCODEHT000636732	10	1264	Known	NNC	None	0	1
53207	636733	ENSG00000124228.14	ENCODEHT000636733	DDX27	ENCODEHT000636733	22	2614	Known	NIC	None	1	0
53207	636734	ENSG00000124228.14	ENCODEHT000636734	DDX27	ENCODEHT000636734	15	3134	Known	NIC	None	1	0
53207	636736	ENSG00000124228.14	ENCODEHT000636736	DDX27	ENCODEHT000636736	21	2551	Known	NIC	None	0	1
53207	636737	ENSG00000124228.14	ENCODEHT000636737	DDX27	ENCODEHT000636737	22	2581	Known	NIC	None	1	0
53207	636738	ENSG00000124228.14	ENCODEHT000636738	DDX27	ENCODEHT000636738	16	1879	Known	ISM	Prefix	1	0
35092	636739	ENSG00000135486.17	ENCODEHT000636739	HNRNPA1	ENCODEHT000636739	4	534	Known	ISM	Prefix	3	12
53207	636740	ENSG00000124228.14	ENCODEHT000636740	DDX27	ENCODEHT000636740	21	2549	Known	NNC	None	1	0
35092	636741	ENSG00000135486.17	ENCODEHT000636741	HNRNPA1	ENCODEHT000636741	10	1365	Known	NNC	None	4	3
53207	636743	ENSG00000124228.14	ENCODEHT000636743	DDX27	ENCODEHT000636743	20	2441	Known	ISM	Suffix	6	1
35092	636744	ENSG00000135486.17	ENCODEHT000636744	HNRNPA1	ENCODEHT000636744	10	1391	Known	NNC	None	1	1
53207	636745	ENSG00000124228.14	ENCODEHT000636745	DDX27	ENCODEHT000636745	15	1746	Known	ISM	Both	0	1
53207	636747	ENSG00000124228.14	ENCODEHT000636747	DDX27	ENCODEHT000636747	19	2294	Known	ISM	Suffix	2	2
53207	636748	ENSG00000124228.14	ENCODEHT000636748	DDX27	ENCODEHT000636748	18	2234	Known	ISM	Suffix	2	3
35092	636749	ENSG00000135486.17	ENCODEHT000636749	HNRNPA1	ENCODEHT000636749	9	1109	Known	NNC	None	0	1
53207	636751	ENSG00000124228.14	ENCODEHT000636751	DDX27	ENCODEHT000636751	17	2059	Known	ISM	Suffix	1	0
53207	636752	ENSG00000124228.14	ENCODEHT000636752	DDX27	ENCODEHT000636752	13	1408	Known	NNC	None	1	0
35092	636753	ENSG00000135486.17	ENCODEHT000636753	HNRNPA1	ENCODEHT000636753	10	1355	Known	NNC	None	4	6
53207	636755	ENSG00000124228.14	ENCODEHT000636755	DDX27	ENCODEHT000636755	16	2185	Known	ISM	Suffix	1	0
124107	636757	ENCODEHG000124107	ENCODEHT000636757	ENCODEHG000124107	ENCODEHT000636757	1	619	Antisense	Antisense	None	0	1
35092	636758	ENSG00000135486.17	ENCODEHT000636758	HNRNPA1	ENCODEHT000636758	11	1230	Known	NIC	None	2	0
53207	636759	ENSG00000124228.14	ENCODEHT000636759	DDX27	ENCODEHT000636759	15	1924	Known	ISM	Suffix	2	1
53207	636761	ENSG00000124228.14	ENCODEHT000636761	DDX27	ENCODEHT000636761	14	1828	Known	ISM	Suffix	3	2
53207	636762	ENSG00000124228.14	ENCODEHT000636762	DDX27	ENCODEHT000636762	15	1757	Known	ISM	Suffix	1	0
124108	636763	ENCODEHG000124108	ENCODEHT000636763	ENCODEHG000124108	ENCODEHT000636763	1	1273	Antisense	Antisense	None	1	1
53207	636764	ENSG00000124228.14	ENCODEHT000636764	DDX27	ENCODEHT000636764	13	1654	Known	ISM	Suffix	0	2
53207	636766	ENSG00000124228.14	ENCODEHT000636766	DDX27	ENCODEHT000636766	8	979	Known	ISM	Both	0	1
53207	636767	ENSG00000124228.14	ENCODEHT000636767	DDX27	ENCODEHT000636767	13	1596	Known	ISM	Suffix	1	0
53207	636768	ENSG00000124228.14	ENCODEHT000636768	DDX27	ENCODEHT000636768	7	828	Known	ISM	Suffix	0	1
53207	636769	ENSG00000124228.14	ENCODEHT000636769	DDX27	ENCODEHT000636769	12	1503	Known	ISM	Suffix	2	1
124109	636770	ENCODEHG000124109	ENCODEHT000636770	ENCODEHG000124109	ENCODEHT000636770	1	1806	Antisense	Antisense	None	2	1
53207	636771	ENSG00000124228.14	ENCODEHT000636771	DDX27	ENCODEHT000636771	10	1261	Known	ISM	Suffix	2	1
53207	636773	ENSG00000124228.14	ENCODEHT000636773	DDX27	ENCODEHT000636773	9	1107	Known	ISM	Suffix	0	3
53208	636777	ENSG00000124201.14	ENCODEHT000636777	ZNFX1	ENCODEHT000636777	1	1341	Known	Genomic	None	0	2
53207	636778	ENSG00000124228.14	ENCODEHT000636778	DDX27	ENCODEHT000636778	7	847	Known	ISM	Suffix	0	1
53207	636784	ENSG00000124228.14	ENCODEHT000636784	DDX27	ENCODEHT000636784	4	542	Known	ISM	Suffix	2	0
35092	636785	ENSG00000135486.17	ENCODEHT000636785	HNRNPA1	ENCODEHT000636785	8	878	Known	ISM	Prefix	7	3
53207	636788	ENSG00000124228.14	ENCODEHT000636788	DDX27	ENCODEHT000636788	1	1460	Known	Genomic	None	1	0
53207	636789	ENSG00000124228.14	ENCODEHT000636789	DDX27	ENCODEHT000636789	2	330	Known	ISM	Suffix	0	2
53208	636790	ENSG00000124201.14	ENCODEHT000636790	ZNFX1	ENCODEHT000636790	1	1566	Known	Genomic	None	6	11
53208	636793	ENSG00000124201.14	ENCODEHT000636793	ZNFX1	ENCODEHT000636793	4	4165	Known	ISM	Suffix	0	1
124110	636797	ENCODEHG000124110	ENCODEHT000636797	ENCODEHG000124110	ENCODEHT000636797	1	1211	Antisense	Antisense	None	1	0
124111	636798	ENCODEHG000124111	ENCODEHT000636798	ENCODEHG000124111	ENCODEHT000636798	1	1675	Antisense	Antisense	None	0	1
124112	636800	ENCODEHG000124112	ENCODEHT000636800	ENCODEHG000124112	ENCODEHT000636800	1	982	Antisense	Antisense	None	1	2
124113	636801	ENCODEHG000124113	ENCODEHT000636801	ENCODEHG000124113	ENCODEHT000636801	1	1330	Antisense	Antisense	None	1	0
53208	636802	ENSG00000124201.14	ENCODEHT000636802	ZNFX1	ENCODEHT000636802	9	2772	Known	ISM	Prefix	12	11
53208	636803	ENSG00000124201.14	ENCODEHT000636803	ZNFX1	ENCODEHT000636803	6	1976	Known	NIC	None	1	0
53208	636804	ENSG00000124201.14	ENCODEHT000636804	ZNFX1	ENCODEHT000636804	9	2757	Known	NNC	None	1	0
53208	636805	ENSG00000124201.14	ENCODEHT000636805	ZNFX1	ENCODEHT000636805	9	2740	Known	ISM	Prefix	2	2
53208	636806	ENSG00000124201.14	ENCODEHT000636806	ZNFX1	ENCODEHT000636806	8	2622	Known	NIC	None	2	0
53208	636807	ENSG00000124201.14	ENCODEHT000636807	ZNFX1	ENCODEHT000636807	5	2278	Known	ISM	None	1	0
53208	636808	ENSG00000124201.14	ENCODEHT000636808	ZNFX1	ENCODEHT000636808	5	2202	Known	NIC	None	0	1
53208	636809	ENSG00000124201.14	ENCODEHT000636809	ZNFX1	ENCODEHT000636809	8	2614	Known	NIC	None	0	2
35092	636810	ENSG00000135486.17	ENCODEHT000636810	HNRNPA1	ENCODEHT000636810	10	1691	Known	NNC	None	1	0
53208	636811	ENSG00000124201.14	ENCODEHT000636811	ZNFX1	ENCODEHT000636811	9	2794	Known	NNC	None	0	1
53208	636812	ENSG00000124201.14	ENCODEHT000636812	ZNFX1	ENCODEHT000636812	8	2633	Known	NIC	None	0	1
53208	636813	ENSG00000124201.14	ENCODEHT000636813	ZNFX1	ENCODEHT000636813	7	2091	Known	ISM	Suffix	0	1
53208	636814	ENSG00000124201.14	ENCODEHT000636814	ZNFX1	ENCODEHT000636814	8	2733	Known	ISM	Prefix	9	4
53208	636815	ENSG00000124201.14	ENCODEHT000636815	ZNFX1	ENCODEHT000636815	8	2749	Known	ISM	Prefix	1	1
53208	636816	ENSG00000124201.14	ENCODEHT000636816	ZNFX1	ENCODEHT000636816	8	2824	Known	ISM	Prefix	1	0
53208	636817	ENSG00000124201.14	ENCODEHT000636817	ZNFX1	ENCODEHT000636817	6	1458	Known	ISM	Both	2	1
53208	636818	ENSG00000124201.14	ENCODEHT000636818	ZNFX1	ENCODEHT000636818	8	2721	Known	NNC	None	0	1
53208	636823	ENSG00000124201.14	ENCODEHT000636823	ZNFX1	ENCODEHT000636823	1	1809	Known	ISM	None	0	1
53208	636825	ENSG00000124201.14	ENCODEHT000636825	ZNFX1	ENCODEHT000636825	1	889	Known	Genomic	None	0	1
124114	636826	ENCODEHG000124114	ENCODEHT000636826	ENCODEHG000124114	ENCODEHT000636826	1	1010	Antisense	Antisense	None	0	1
53209	636828	ENSG00000177410.12	ENCODEHT000636828	ZFAS1	ENCODEHT000636828	4	534	Known	NIC	None	0	1
53209	636829	ENSG00000177410.12	ENCODEHT000636829	ZFAS1	ENCODEHT000636829	2	597	Known	ISM	Prefix	10	17
53209	636830	ENSG00000177410.12	ENCODEHT000636830	ZFAS1	ENCODEHT000636830	4	489	Known	NNC	None	1	1
53209	636831	ENSG00000177410.12	ENCODEHT000636831	ZFAS1	ENCODEHT000636831	5	1292	Known	NNC	None	0	1
53209	636832	ENSG00000177410.12	ENCODEHT000636832	ZFAS1	ENCODEHT000636832	3	418	Known	NIC	None	1	0
53209	636833	ENSG00000177410.12	ENCODEHT000636833	ZFAS1	ENCODEHT000636833	5	554	Known	NNC	None	1	0
53209	636834	ENSG00000177410.12	ENCODEHT000636834	ZFAS1	ENCODEHT000636834	5	563	Known	NNC	None	0	1
53209	636835	ENSG00000177410.12	ENCODEHT000636835	ZFAS1	ENCODEHT000636835	4	1820	Known	NIC	None	0	1
35092	636836	ENSG00000135486.17	ENCODEHT000636836	HNRNPA1	ENCODEHT000636836	11	1643	Known	NNC	None	20	13
53209	636837	ENSG00000177410.12	ENCODEHT000636837	ZFAS1	ENCODEHT000636837	2	619	Known	ISM	Prefix	0	1
35092	636838	ENSG00000135486.17	ENCODEHT000636838	HNRNPA1	ENCODEHT000636838	8	2801	Known	NIC	None	2	0
53209	636839	ENSG00000177410.12	ENCODEHT000636839	ZFAS1	ENCODEHT000636839	3	468	Known	ISM	Prefix	0	2
53209	636840	ENSG00000177410.12	ENCODEHT000636840	ZFAS1	ENCODEHT000636840	3	386	Known	NNC	None	0	1
53209	636842	ENSG00000177410.12	ENCODEHT000636842	ZFAS1	ENCODEHT000636842	4	492	Known	NIC	None	0	1
53209	636843	ENSG00000177410.12	ENCODEHT000636843	ZFAS1	ENCODEHT000636843	3	498	Known	NIC	None	0	1
53209	636844	ENSG00000177410.12	ENCODEHT000636844	ZFAS1	ENCODEHT000636844	4	549	Known	NNC	None	0	1
35092	636845	ENSG00000135486.17	ENCODEHT000636845	HNRNPA1	ENCODEHT000636845	11	1665	Known	NNC	None	27	25
53209	636846	ENSG00000177410.12	ENCODEHT000636846	ZFAS1	ENCODEHT000636846	5	537	Known	NNC	None	0	1
4067	636847	ENSG00000162704.15	ENCODEHT000636847	ARPC5	ENCODEHT000636847	4	1717	Known	NNC	None	0	1
35092	636850	ENSG00000135486.17	ENCODEHT000636850	HNRNPA1	ENCODEHT000636850	9	2297	Known	NIC	None	1	2
35092	636856	ENSG00000135486.17	ENCODEHT000636856	HNRNPA1	ENCODEHT000636856	10	1361	Known	NNC	None	0	1
35092	636865	ENSG00000135486.17	ENCODEHT000636865	HNRNPA1	ENCODEHT000636865	8	2575	Known	NIC	None	0	1
35092	636867	ENSG00000135486.17	ENCODEHT000636867	HNRNPA1	ENCODEHT000636867	12	1286	Known	NNC	None	0	1
35092	636868	ENSG00000135486.17	ENCODEHT000636868	HNRNPA1	ENCODEHT000636868	9	1453	Known	NIC	None	0	1
4067	636869	ENSG00000162704.15	ENCODEHT000636869	ARPC5	ENCODEHT000636869	4	1855	Known	NIC	None	3	1
35092	636873	ENSG00000135486.17	ENCODEHT000636873	HNRNPA1	ENCODEHT000636873	10	1364	Known	NIC	None	5	2
35092	636875	ENSG00000135486.17	ENCODEHT000636875	HNRNPA1	ENCODEHT000636875	1	1451	Known	Genomic	None	1	3
53209	636885	ENSG00000177410.12	ENCODEHT000636885	ZFAS1	ENCODEHT000636885	3	731	Known	NIC	None	0	1
124115	636886	ENCODEHG000124115	ENCODEHT000636886	ENCODEHG000124115	ENCODEHT000636886	1	1112	Antisense	Antisense	None	11	15
35092	636890	ENSG00000135486.17	ENCODEHT000636890	HNRNPA1	ENCODEHT000636890	10	1732	Known	NIC	None	0	1
35092	636892	ENSG00000135486.17	ENCODEHT000636892	HNRNPA1	ENCODEHT000636892	10	1364	Known	NIC	None	3	3
124116	636897	ENCODEHG000124116	ENCODEHT000636897	ENCODEHG000124116	ENCODEHT000636897	1	665	Antisense	Antisense	None	3	2
53209	636898	ENSG00000177410.12	ENCODEHT000636898	ZFAS1	ENCODEHT000636898	1	3040	Known	Genomic	None	4	11
124117	636899	ENCODEHG000124117	ENCODEHT000636899	ENCODEHG000124117	ENCODEHT000636899	1	704	Antisense	Antisense	None	6	5
124118	636900	ENCODEHG000124118	ENCODEHT000636900	ENCODEHG000124118	ENCODEHT000636900	2	523	Antisense	Antisense	None	1	0
124119	636901	ENCODEHG000124119	ENCODEHT000636901	ENCODEHG000124119	ENCODEHT000636901	1	990	Intergenic	Intergenic	None	0	1
53219	636903	ENSG00000158470.5	ENCODEHT000636903	B4GALT5	ENCODEHT000636903	1	1191	Known	Genomic	None	3	6
35092	636904	ENSG00000135486.17	ENCODEHT000636904	HNRNPA1	ENCODEHT000636904	10	1378	Known	NNC	None	2	4
53219	636905	ENSG00000158470.5	ENCODEHT000636905	B4GALT5	ENCODEHT000636905	2	1568	Known	Genomic	None	0	1
124120	636910	ENCODEHG000124120	ENCODEHT000636910	ENCODEHG000124120	ENCODEHT000636910	1	1925	Antisense	Antisense	None	2	0
53219	636911	ENSG00000158470.5	ENCODEHT000636911	B4GALT5	ENCODEHT000636911	1	1286	Known	Genomic	None	0	1
124121	636912	ENCODEHG000124121	ENCODEHT000636912	ENCODEHG000124121	ENCODEHT000636912	1	1894	Antisense	Antisense	None	1	1
124122	636913	ENCODEHG000124122	ENCODEHT000636913	ENCODEHG000124122	ENCODEHT000636913	1	2336	Antisense	Antisense	None	3	1
53219	636914	ENSG00000158470.5	ENCODEHT000636914	B4GALT5	ENCODEHT000636914	1	1662	Known	Genomic	None	0	2
124123	636916	ENCODEHG000124123	ENCODEHT000636916	ENCODEHG000124123	ENCODEHT000636916	1	2185	Antisense	Antisense	None	0	1
124124	636917	ENCODEHG000124124	ENCODEHT000636917	ENCODEHG000124124	ENCODEHT000636917	1	721	Antisense	Antisense	None	0	1
124125	636918	ENCODEHG000124125	ENCODEHT000636918	ENCODEHG000124125	ENCODEHT000636918	1	945	Antisense	Antisense	None	0	2
124126	636919	ENCODEHG000124126	ENCODEHT000636919	ENCODEHG000124126	ENCODEHT000636919	1	2510	Antisense	Antisense	None	0	1
53219	636920	ENSG00000158470.5	ENCODEHT000636920	B4GALT5	ENCODEHT000636920	1	1990	Known	Genomic	None	1	0
124127	636921	ENCODEHG000124127	ENCODEHT000636921	ENCODEHG000124127	ENCODEHT000636921	1	1945	Antisense	Antisense	None	3	10
53219	636923	ENSG00000158470.5	ENCODEHT000636923	B4GALT5	ENCODEHT000636923	1	138	Known	Genomic	None	1	0
124128	636924	ENCODEHG000124128	ENCODEHT000636924	ENCODEHG000124128	ENCODEHT000636924	1	2365	Antisense	Antisense	None	2	2
124129	636925	ENCODEHG000124129	ENCODEHT000636925	ENCODEHG000124129	ENCODEHT000636925	1	236	Antisense	Antisense	None	0	1
124130	636926	ENCODEHG000124130	ENCODEHT000636926	ENCODEHG000124130	ENCODEHT000636926	1	468	Intergenic	Intergenic	None	0	1
124131	636927	ENCODEHG000124131	ENCODEHT000636927	ENCODEHG000124131	ENCODEHT000636927	1	1468	Intergenic	Intergenic	None	0	1
124132	636928	ENCODEHG000124132	ENCODEHT000636928	ENCODEHG000124132	ENCODEHT000636928	1	710	Intergenic	Intergenic	None	2	1
53223	636929	ENSG00000197818.11	ENCODEHT000636929	SLC9A8	ENCODEHT000636929	17	1954	Known	NNC	None	0	1
53223	636930	ENSG00000197818.11	ENCODEHT000636930	SLC9A8	ENCODEHT000636930	8	1340	Known	NNC	None	0	2
53223	636931	ENSG00000197818.11	ENCODEHT000636931	SLC9A8	ENCODEHT000636931	8	1824	Known	ISM	Prefix	0	1
53223	636932	ENSG00000197818.11	ENCODEHT000636932	SLC9A8	ENCODEHT000636932	7	1789	Known	ISM	Prefix	2	0
53223	636934	ENSG00000197818.11	ENCODEHT000636934	SLC9A8	ENCODEHT000636934	9	1367	Known	ISM	Prefix	0	1
53223	636935	ENSG00000197818.11	ENCODEHT000636935	SLC9A8	ENCODEHT000636935	3	2392	Known	ISM	Prefix	0	1
53223	636936	ENSG00000197818.11	ENCODEHT000636936	SLC9A8	ENCODEHT000636936	11	1550	Known	NNC	None	0	1
53223	636937	ENSG00000197818.11	ENCODEHT000636937	SLC9A8	ENCODEHT000636937	6	882	Known	NNC	None	0	1
53223	636939	ENSG00000197818.11	ENCODEHT000636939	SLC9A8	ENCODEHT000636939	1	1548	Known	Genomic	None	1	1
124133	636940	ENCODEHG000124133	ENCODEHT000636940	ENCODEHG000124133	ENCODEHT000636940	1	504	Antisense	Antisense	None	1	0
124134	636941	ENCODEHG000124134	ENCODEHT000636941	ENCODEHG000124134	ENCODEHT000636941	1	1657	Antisense	Antisense	None	0	1
53223	636942	ENSG00000197818.11	ENCODEHT000636942	SLC9A8	ENCODEHT000636942	1	2071	Known	Genomic	None	0	1
124135	636943	ENCODEHG000124135	ENCODEHT000636943	ENCODEHG000124135	ENCODEHT000636943	1	1302	Antisense	Antisense	None	1	1
124136	636944	ENCODEHG000124136	ENCODEHT000636944	ENCODEHG000124136	ENCODEHT000636944	1	515	Antisense	Antisense	None	0	1
124137	636946	ENCODEHG000124137	ENCODEHT000636946	ENCODEHG000124137	ENCODEHT000636946	1	3362	Antisense	Antisense	None	2	4
124138	636947	ENCODEHG000124138	ENCODEHT000636947	ENCODEHG000124138	ENCODEHT000636947	1	2958	Antisense	Antisense	None	5	2
53223	636948	ENSG00000197818.11	ENCODEHT000636948	SLC9A8	ENCODEHT000636948	1	2247	Known	Genomic	None	1	0
124139	636949	ENCODEHG000124139	ENCODEHT000636949	ENCODEHG000124139	ENCODEHT000636949	1	2587	Antisense	Antisense	None	1	0
124140	636950	ENCODEHG000124140	ENCODEHT000636950	ENCODEHG000124140	ENCODEHT000636950	1	1187	Antisense	Antisense	None	0	1
124141	636951	ENCODEHG000124141	ENCODEHT000636951	ENCODEHG000124141	ENCODEHT000636951	1	927	Antisense	Antisense	None	0	6
124142	636953	ENCODEHG000124142	ENCODEHT000636953	ENCODEHG000124142	ENCODEHT000636953	1	927	Antisense	Antisense	None	1	0
53223	636955	ENSG00000197818.11	ENCODEHT000636955	SLC9A8	ENCODEHT000636955	1	2498	Known	Genomic	None	0	1
53223	636956	ENSG00000197818.11	ENCODEHT000636956	SLC9A8	ENCODEHT000636956	1	1860	Known	Genomic	None	1	0
124143	636962	ENCODEHG000124143	ENCODEHT000636962	ENCODEHG000124143	ENCODEHT000636962	1	2415	Antisense	Antisense	None	1	5
124144	636963	ENCODEHG000124144	ENCODEHT000636963	ENCODEHG000124144	ENCODEHT000636963	1	790	Intergenic	Intergenic	None	1	0
35092	636964	ENSG00000135486.17	ENCODEHT000636964	HNRNPA1	ENCODEHT000636964	11	1654	Known	NNC	None	18	29
53228	636965	ENSG00000124226.10	ENCODEHT000636965	RNF114	ENCODEHT000636965	5	2323	Known	NIC	None	2	1
53228	636966	ENSG00000124226.10	ENCODEHT000636966	RNF114	ENCODEHT000636966	6	709	Known	NNC	None	4	3
53228	636967	ENSG00000124226.10	ENCODEHT000636967	RNF114	ENCODEHT000636967	6	2436	Known	NNC	None	3	3
53228	636968	ENSG00000124226.10	ENCODEHT000636968	RNF114	ENCODEHT000636968	6	3133	Known	NNC	None	1	0
35092	636969	ENSG00000135486.17	ENCODEHT000636969	HNRNPA1	ENCODEHT000636969	10	1353	Known	NNC	None	4	1
35092	636970	ENSG00000135486.17	ENCODEHT000636970	HNRNPA1	ENCODEHT000636970	11	1659	Known	NNC	None	4	0
4067	636971	ENSG00000162704.15	ENCODEHT000636971	ARPC5	ENCODEHT000636971	4	1882	Known	NIC	None	5	2
4067	636972	ENSG00000162704.15	ENCODEHT000636972	ARPC5	ENCODEHT000636972	5	1794	Known	NNC	None	2	0
35092	636973	ENSG00000135486.17	ENCODEHT000636973	HNRNPA1	ENCODEHT000636973	11	1636	Known	NNC	None	2	1
53228	636974	ENSG00000124226.10	ENCODEHT000636974	RNF114	ENCODEHT000636974	6	2435	Known	NNC	None	1	1
35092	636976	ENSG00000135486.17	ENCODEHT000636976	HNRNPA1	ENCODEHT000636976	11	1648	Known	NIC	None	2	1
53228	636977	ENSG00000124226.10	ENCODEHT000636977	RNF114	ENCODEHT000636977	6	708	Known	NIC	None	1	1
35092	636978	ENSG00000135486.17	ENCODEHT000636978	HNRNPA1	ENCODEHT000636978	10	1364	Known	NIC	None	4	3
35092	636979	ENSG00000135486.17	ENCODEHT000636979	HNRNPA1	ENCODEHT000636979	9	2022	Known	NIC	None	1	1
53228	636980	ENSG00000124226.10	ENCODEHT000636980	RNF114	ENCODEHT000636980	5	2323	Known	NIC	None	0	1
53228	636981	ENSG00000124226.10	ENCODEHT000636981	RNF114	ENCODEHT000636981	4	447	Known	ISM	Prefix	0	1
53228	636984	ENSG00000124226.10	ENCODEHT000636984	RNF114	ENCODEHT000636984	1	2263	Known	Genomic	None	1	1
124145	636985	ENCODEHG000124145	ENCODEHT000636985	ENCODEHG000124145	ENCODEHT000636985	2	939	Antisense	Antisense	None	0	1
53228	636986	ENSG00000124226.10	ENCODEHT000636986	RNF114	ENCODEHT000636986	5	2284	Known	ISM	Suffix	1	5
53228	636987	ENSG00000124226.10	ENCODEHT000636987	RNF114	ENCODEHT000636987	5	2281	Known	ISM	Suffix	0	1
53228	636990	ENSG00000124226.10	ENCODEHT000636990	RNF114	ENCODEHT000636990	3	2026	Known	ISM	Suffix	3	2
124146	636992	ENCODEHG000124146	ENCODEHT000636992	ENCODEHG000124146	ENCODEHT000636992	1	573	Antisense	Antisense	None	1	1
53228	636993	ENSG00000124226.10	ENCODEHT000636993	RNF114	ENCODEHT000636993	2	185	Known	ISM	Suffix	5	10
53228	636994	ENSG00000124226.10	ENCODEHT000636994	RNF114	ENCODEHT000636994	1	1803	Known	ISM	None	8	18
53234	636997	ENSG00000124208.16	ENCODEHT000636997	TMEM189-UBE2V1	ENCODEHT000636997	1	593	Known	Genomic	None	21	24
53233	636999	ENSG00000244687.11	ENCODEHT000636999	UBE2V1	ENCODEHT000636999	4	2103	Known	NNC	None	1	0
35092	637000	ENSG00000135486.17	ENCODEHT000637000	HNRNPA1	ENCODEHT000637000	10	1351	Known	NNC	None	1	0
53233	637001	ENSG00000244687.11	ENCODEHT000637001	UBE2V1	ENCODEHT000637001	4	2096	Known	NNC	None	0	2
53233	637004	ENSG00000244687.11	ENCODEHT000637004	UBE2V1	ENCODEHT000637004	3	2063	Known	ISM	Suffix	3	4
35092	637008	ENSG00000135486.17	ENCODEHT000637008	HNRNPA1	ENCODEHT000637008	10	1342	Known	NNC	None	1	3
53233	637009	ENSG00000244687.11	ENCODEHT000637009	UBE2V1	ENCODEHT000637009	5	2178	Known	NNC	None	1	0
53233	637010	ENSG00000244687.11	ENCODEHT000637010	UBE2V1	ENCODEHT000637010	5	2654	Known	NNC	None	1	0
53233	637011	ENSG00000244687.11	ENCODEHT000637011	UBE2V1	ENCODEHT000637011	5	2157	Known	NIC	None	1	0
53233	637013	ENSG00000244687.11	ENCODEHT000637013	UBE2V1	ENCODEHT000637013	5	2156	Known	NNC	None	1	0
53233	637014	ENSG00000244687.11	ENCODEHT000637014	UBE2V1	ENCODEHT000637014	5	2301	Known	NNC	None	1	0
124147	637016	ENCODEHG000124147	ENCODEHT000637016	ENCODEHG000124147	ENCODEHT000637016	1	1126	Antisense	Antisense	None	3	8
53234	637017	ENSG00000124208.16	ENCODEHT000637017	TMEM189-UBE2V1	ENCODEHT000637017	1	417	Known	Genomic	None	1	0
53233	637018	ENSG00000244687.11	ENCODEHT000637018	UBE2V1	ENCODEHT000637018	5	1006	Known	NNC	None	1	0
35092	637019	ENSG00000135486.17	ENCODEHT000637019	HNRNPA1	ENCODEHT000637019	9	1243	Known	NIC	None	6	7
53233	637020	ENSG00000244687.11	ENCODEHT000637020	UBE2V1	ENCODEHT000637020	5	892	Known	NIC	None	0	1
53233	637022	ENSG00000244687.11	ENCODEHT000637022	UBE2V1	ENCODEHT000637022	4	680	Known	NNC	None	1	0
53233	637024	ENSG00000244687.11	ENCODEHT000637024	UBE2V1	ENCODEHT000637024	3	303	Known	NIC	None	0	1
53233	637025	ENSG00000244687.11	ENCODEHT000637025	UBE2V1	ENCODEHT000637025	4	404	Known	NIC	None	0	1
53233	637026	ENSG00000244687.11	ENCODEHT000637026	UBE2V1	ENCODEHT000637026	2	572	Known	ISM	Prefix	0	1
124148	637027	ENCODEHG000124148	ENCODEHT000637027	ENCODEHG000124148	ENCODEHT000637027	1	2199	Antisense	Antisense	None	2	2
53233	637028	ENSG00000244687.11	ENCODEHT000637028	UBE2V1	ENCODEHT000637028	3	693	Known	NNC	None	0	3
53233	637029	ENSG00000244687.11	ENCODEHT000637029	UBE2V1	ENCODEHT000637029	3	718	Known	NNC	None	1	0
124149	637031	ENCODEHG000124149	ENCODEHT000637031	ENCODEHG000124149	ENCODEHT000637031	1	798	Antisense	Antisense	None	0	1
124150	637032	ENCODEHG000124150	ENCODEHT000637032	ENCODEHG000124150	ENCODEHT000637032	1	1523	Antisense	Antisense	None	3	5
53233	637034	ENSG00000244687.11	ENCODEHT000637034	UBE2V1	ENCODEHT000637034	2	1944	Known	ISM	Prefix	4	1
53233	637035	ENSG00000244687.11	ENCODEHT000637035	UBE2V1	ENCODEHT000637035	3	1827	Known	ISM	Prefix	1	0
53233	637036	ENSG00000244687.11	ENCODEHT000637036	UBE2V1	ENCODEHT000637036	3	1701	Known	ISM	Prefix	1	0
53233	637037	ENSG00000244687.11	ENCODEHT000637037	UBE2V1	ENCODEHT000637037	2	1909	Known	ISM	Both	2	3
53233	637038	ENSG00000244687.11	ENCODEHT000637038	UBE2V1	ENCODEHT000637038	4	1414	Known	NIC	None	1	0
53233	637040	ENSG00000244687.11	ENCODEHT000637040	UBE2V1	ENCODEHT000637040	4	1716	Known	NIC	None	0	1
53233	637041	ENSG00000244687.11	ENCODEHT000637041	UBE2V1	ENCODEHT000637041	3	1579	Known	ISM	Prefix	0	1
53233	637042	ENSG00000244687.11	ENCODEHT000637042	UBE2V1	ENCODEHT000637042	4	1300	Known	NIC	None	0	1
124151	637043	ENCODEHG000124151	ENCODEHT000637043	ENCODEHG000124151	ENCODEHT000637043	1	3466	Antisense	Antisense	None	5	7
124152	637044	ENCODEHG000124152	ENCODEHT000637044	ENCODEHG000124152	ENCODEHT000637044	1	1530	Antisense	Antisense	None	0	2
124153	637045	ENCODEHG000124153	ENCODEHT000637045	ENCODEHG000124153	ENCODEHT000637045	1	2659	Antisense	Antisense	None	7	6
124154	637046	ENCODEHG000124154	ENCODEHT000637046	ENCODEHG000124154	ENCODEHT000637046	1	1365	Antisense	Antisense	None	0	2
124155	637047	ENCODEHG000124155	ENCODEHT000637047	ENCODEHG000124155	ENCODEHT000637047	1	1397	Antisense	Antisense	None	0	1
53235	637048	ENSG00000240849.10	ENCODEHT000637048	TMEM189	ENCODEHT000637048	1	1843	Known	Genomic	None	1	1
124156	637049	ENCODEHG000124156	ENCODEHT000637049	ENCODEHG000124156	ENCODEHT000637049	1	1182	Antisense	Antisense	None	0	1
53235	637050	ENSG00000240849.10	ENCODEHT000637050	TMEM189	ENCODEHT000637050	1	275	Known	Genomic	None	1	1
53235	637053	ENSG00000240849.10	ENCODEHT000637053	TMEM189	ENCODEHT000637053	1	926	Known	Genomic	None	1	1
124157	637058	ENCODEHG000124157	ENCODEHT000637058	ENCODEHG000124157	ENCODEHT000637058	1	2223	Antisense	Antisense	None	0	1
124158	637061	ENCODEHG000124158	ENCODEHT000637061	ENCODEHG000124158	ENCODEHT000637061	1	2198	Antisense	Antisense	None	1	1
124159	637062	ENCODEHG000124159	ENCODEHT000637062	ENCODEHG000124159	ENCODEHT000637062	1	1065	Antisense	Antisense	None	2	2
35092	637063	ENSG00000135486.17	ENCODEHT000637063	HNRNPA1	ENCODEHT000637063	7	811	Known	ISM	Prefix	2	4
124160	637066	ENCODEHG000124160	ENCODEHT000637066	ENCODEHG000124160	ENCODEHT000637066	1	1369	Intergenic	Intergenic	None	0	1
124161	637067	ENCODEHG000124161	ENCODEHT000637067	ENCODEHG000124161	ENCODEHT000637067	1	1024	Intergenic	Intergenic	None	0	1
53246	637068	ENSG00000196396.9	ENCODEHT000637068	PTPN1	ENCODEHT000637068	5	666	Known	ISM	Prefix	12	16
53246	637069	ENSG00000196396.9	ENCODEHT000637069	PTPN1	ENCODEHT000637069	9	4758	Known	ISM	Prefix	2	0
53246	637070	ENSG00000196396.9	ENCODEHT000637070	PTPN1	ENCODEHT000637070	9	3317	Known	NIC	None	1	0
53246	637071	ENSG00000196396.9	ENCODEHT000637071	PTPN1	ENCODEHT000637071	4	528	Known	ISM	Prefix	0	1
53246	637072	ENSG00000196396.9	ENCODEHT000637072	PTPN1	ENCODEHT000637072	7	2869	Known	NNC	None	1	0
53246	637073	ENSG00000196396.9	ENCODEHT000637073	PTPN1	ENCODEHT000637073	6	876	Known	ISM	Prefix	2	1
53246	637074	ENSG00000196396.9	ENCODEHT000637074	PTPN1	ENCODEHT000637074	2	1985	Known	ISM	Prefix	2	1
53246	637076	ENSG00000196396.9	ENCODEHT000637076	PTPN1	ENCODEHT000637076	1	237	Known	ISM	None	1	0
4067	637080	ENSG00000162704.15	ENCODEHT000637080	ARPC5	ENCODEHT000637080	4	1797	Known	NNC	None	2	0
124162	637082	ENCODEHG000124162	ENCODEHT000637082	ENCODEHG000124162	ENCODEHT000637082	1	2685	Antisense	Antisense	None	2	4
124163	637083	ENCODEHG000124163	ENCODEHT000637083	ENCODEHG000124163	ENCODEHT000637083	1	2417	Antisense	Antisense	None	1	1
124164	637084	ENCODEHG000124164	ENCODEHT000637084	ENCODEHG000124164	ENCODEHT000637084	1	1943	Antisense	Antisense	None	0	1
124165	637085	ENCODEHG000124165	ENCODEHT000637085	ENCODEHG000124165	ENCODEHT000637085	1	2312	Antisense	Antisense	None	1	0
53246	637090	ENSG00000196396.9	ENCODEHT000637090	PTPN1	ENCODEHT000637090	5	833	Known	ISM	Both	1	0
53249	637091	ENSG00000232043.1	ENCODEHT000637091	AL133230.1	ENCODEHT000637091	1	1540	Known	Genomic	None	0	1
53246	637093	ENSG00000196396.9	ENCODEHT000637093	PTPN1	ENCODEHT000637093	1	2059	Known	Genomic	None	1	1
53246	637099	ENSG00000196396.9	ENCODEHT000637099	PTPN1	ENCODEHT000637099	2	2265	Known	ISM	Suffix	0	1
53246	637100	ENSG00000196396.9	ENCODEHT000637100	PTPN1	ENCODEHT000637100	1	2609	Known	Genomic	None	5	9
124166	637101	ENCODEHG000124166	ENCODEHT000637101	ENCODEHG000124166	ENCODEHT000637101	1	1733	Antisense	Antisense	None	9	6
124167	637103	ENCODEHG000124167	ENCODEHT000637103	ENCODEHG000124167	ENCODEHT000637103	1	2641	Antisense	Antisense	None	2	0
53251	637104	ENSG00000042062.11	ENCODEHT000637104	RIPOR3	ENCODEHT000637104	1	2203	Known	Genomic	None	0	3
124168	637105	ENCODEHG000124168	ENCODEHT000637105	ENCODEHG000124168	ENCODEHT000637105	1	2147	Antisense	Antisense	None	1	0
124169	637106	ENCODEHG000124169	ENCODEHT000637106	ENCODEHG000124169	ENCODEHT000637106	1	713	Antisense	Antisense	None	0	4
53255	637107	ENSG00000124171.8	ENCODEHT000637107	PARD6B	ENCODEHT000637107	1	2043	Known	Genomic	None	0	2
124170	637108	ENCODEHG000124170	ENCODEHT000637108	ENCODEHG000124170	ENCODEHT000637108	1	479	Antisense	Antisense	None	1	3
124171	637109	ENCODEHG000124171	ENCODEHT000637109	ENCODEHG000124171	ENCODEHT000637109	2	1004	Intergenic	Intergenic	None	1	0
53256	637110	ENSG00000124243.17	ENCODEHT000637110	BCAS4	ENCODEHT000637110	5	536	Known	NNC	None	1	1
53256	637111	ENSG00000124243.17	ENCODEHT000637111	BCAS4	ENCODEHT000637111	4	1042	Known	NIC	None	0	1
53256	637114	ENSG00000124243.17	ENCODEHT000637114	BCAS4	ENCODEHT000637114	7	1420	Known	NNC	None	1	0
4067	637116	ENSG00000162704.15	ENCODEHT000637116	ARPC5	ENCODEHT000637116	4	1623	Known	NNC	None	1	0
53256	637117	ENSG00000124243.17	ENCODEHT000637117	BCAS4	ENCODEHT000637117	5	1101	Known	NNC	None	0	1
53256	637119	ENSG00000124243.17	ENCODEHT000637119	BCAS4	ENCODEHT000637119	3	582	Known	ISM	Prefix	0	1
53256	637120	ENSG00000124243.17	ENCODEHT000637120	BCAS4	ENCODEHT000637120	4	1033	Known	NIC	None	1	0
53256	637121	ENSG00000124243.17	ENCODEHT000637121	BCAS4	ENCODEHT000637121	2	1076	Known	ISM	Prefix	1	0
53256	637123	ENSG00000124243.17	ENCODEHT000637123	BCAS4	ENCODEHT000637123	5	1191	Known	NNC	None	1	1
35092	637124	ENSG00000135486.17	ENCODEHT000637124	HNRNPA1	ENCODEHT000637124	11	1513	Known	NIC	None	1	1
53256	637125	ENSG00000124243.17	ENCODEHT000637125	BCAS4	ENCODEHT000637125	6	1147	Known	NNC	None	1	0
53256	637126	ENSG00000124243.17	ENCODEHT000637126	BCAS4	ENCODEHT000637126	6	1284	Known	NIC	None	0	1
53256	637131	ENSG00000124243.17	ENCODEHT000637131	BCAS4	ENCODEHT000637131	5	1060	Known	NNC	None	1	0
124172	637132	ENCODEHG000124172	ENCODEHT000637132	ENCODEHG000124172	ENCODEHT000637132	1	1461	Antisense	Antisense	None	1	0
124173	637133	ENCODEHG000124173	ENCODEHT000637133	ENCODEHG000124173	ENCODEHT000637133	1	1111	Antisense	Antisense	None	1	0
124174	637134	ENCODEHG000124174	ENCODEHT000637134	ENCODEHG000124174	ENCODEHT000637134	1	1660	Antisense	Antisense	None	1	3
124174	637135	ENCODEHG000124174	ENCODEHT000637135	ENCODEHG000124174	ENCODEHT000637135	2	1213	Antisense	Genomic	None	0	1
53256	637136	ENSG00000124243.17	ENCODEHT000637136	BCAS4	ENCODEHT000637136	5	1102	Known	NNC	None	1	0
124175	637137	ENCODEHG000124175	ENCODEHT000637137	ENCODEHG000124175	ENCODEHT000637137	1	618	Antisense	Antisense	None	0	1
53256	637138	ENSG00000124243.17	ENCODEHT000637138	BCAS4	ENCODEHT000637138	5	1361	Known	NNC	None	0	1
53256	637139	ENSG00000124243.17	ENCODEHT000637139	BCAS4	ENCODEHT000637139	5	1154	Known	NNC	None	1	1
53256	637142	ENSG00000124243.17	ENCODEHT000637142	BCAS4	ENCODEHT000637142	3	851	Known	ISM	Suffix	1	0
53256	637144	ENSG00000124243.17	ENCODEHT000637144	BCAS4	ENCODEHT000637144	5	1195	Known	NIC	None	0	1
53256	637145	ENSG00000124243.17	ENCODEHT000637145	BCAS4	ENCODEHT000637145	1	815	Known	Genomic	None	0	1
124176	637146	ENCODEHG000124176	ENCODEHT000637146	ENCODEHG000124176	ENCODEHT000637146	1	1766	Antisense	Antisense	None	0	1
53256	637149	ENSG00000124243.17	ENCODEHT000637149	BCAS4	ENCODEHT000637149	4	1065	Known	ISM	Suffix	0	1
124179	637157	ENCODEHG000124179	ENCODEHT000637157	ENCODEHG000124179	ENCODEHT000637157	1	1521	Antisense	Antisense	None	0	1
124180	637158	ENCODEHG000124180	ENCODEHT000637158	ENCODEHG000124180	ENCODEHT000637158	1	713	Antisense	Antisense	None	0	1
35092	637159	ENSG00000135486.17	ENCODEHT000637159	HNRNPA1	ENCODEHT000637159	10	1354	Known	NNC	None	4	0
53256	637160	ENSG00000124243.17	ENCODEHT000637160	BCAS4	ENCODEHT000637160	1	954	Known	Genomic	None	0	1
53256	637162	ENSG00000124243.17	ENCODEHT000637162	BCAS4	ENCODEHT000637162	1	692	Known	ISM	None	0	1
124181	637165	ENCODEHG000124181	ENCODEHT000637165	ENCODEHG000124181	ENCODEHT000637165	1	1708	Intergenic	Intergenic	None	1	0
124182	637166	ENCODEHG000124182	ENCODEHT000637166	ENCODEHG000124182	ENCODEHT000637166	1	503	Intergenic	Intergenic	None	0	1
124183	637167	ENCODEHG000124183	ENCODEHT000637167	ENCODEHG000124183	ENCODEHT000637167	1	1767	Antisense	Antisense	None	5	9
53258	637168	ENSG00000101126.16	ENCODEHT000637168	ADNP	ENCODEHT000637168	1	1325	Known	Genomic	None	49	71
35092	637169	ENSG00000135486.17	ENCODEHT000637169	HNRNPA1	ENCODEHT000637169	8	2959	Known	NIC	None	1	0
53258	637170	ENSG00000101126.16	ENCODEHT000637170	ADNP	ENCODEHT000637170	5	1366	Known	NIC	None	0	1
53258	637172	ENSG00000101126.16	ENCODEHT000637172	ADNP	ENCODEHT000637172	2	4270	Known	ISM	Suffix	0	2
35092	637173	ENSG00000135486.17	ENCODEHT000637173	HNRNPA1	ENCODEHT000637173	11	1492	Known	NNC	None	1	0
124184	637175	ENCODEHG000124184	ENCODEHT000637175	ENCODEHG000124184	ENCODEHT000637175	1	2035	Antisense	Antisense	None	2	10
53258	637176	ENSG00000101126.16	ENCODEHT000637176	ADNP	ENCODEHT000637176	1	2035	Known	Genomic	None	5	6
124185	637177	ENCODEHG000124185	ENCODEHT000637177	ENCODEHG000124185	ENCODEHT000637177	1	1171	Antisense	Antisense	None	5	10
53258	637178	ENSG00000101126.16	ENCODEHT000637178	ADNP	ENCODEHT000637178	2	3147	Known	Genomic	None	1	0
53258	637179	ENSG00000101126.16	ENCODEHT000637179	ADNP	ENCODEHT000637179	1	388	Known	Genomic	None	0	1
53258	637180	ENSG00000101126.16	ENCODEHT000637180	ADNP	ENCODEHT000637180	4	658	Known	NNC	None	1	0
124186	637181	ENCODEHG000124186	ENCODEHT000637181	ENCODEHG000124186	ENCODEHT000637181	1	2166	Antisense	Antisense	None	2	2
53258	637182	ENSG00000101126.16	ENCODEHT000637182	ADNP	ENCODEHT000637182	1	2949	Known	Genomic	None	0	1
124187	637183	ENCODEHG000124187	ENCODEHT000637183	ENCODEHG000124187	ENCODEHT000637183	1	1710	Antisense	Antisense	None	0	2
53258	637184	ENSG00000101126.16	ENCODEHT000637184	ADNP	ENCODEHT000637184	1	846	Known	Genomic	None	0	1
53258	637185	ENSG00000101126.16	ENCODEHT000637185	ADNP	ENCODEHT000637185	1	1378	Known	Genomic	None	0	1
124188	637186	ENCODEHG000124188	ENCODEHT000637186	ENCODEHG000124188	ENCODEHT000637186	1	895	Antisense	Antisense	None	1	1
124189	637187	ENCODEHG000124189	ENCODEHT000637187	ENCODEHG000124189	ENCODEHT000637187	1	2349	Antisense	Antisense	None	0	1
124190	637188	ENCODEHG000124190	ENCODEHT000637188	ENCODEHG000124190	ENCODEHT000637188	1	951	Antisense	Antisense	None	0	1
124191	637189	ENCODEHG000124191	ENCODEHT000637189	ENCODEHG000124191	ENCODEHT000637189	1	2172	Antisense	Antisense	None	2	2
53258	637190	ENSG00000101126.16	ENCODEHT000637190	ADNP	ENCODEHT000637190	1	1172	Known	Genomic	None	1	5
53258	637191	ENSG00000101126.16	ENCODEHT000637191	ADNP	ENCODEHT000637191	2	1382	Known	NNC	None	0	1
53258	637192	ENSG00000101126.16	ENCODEHT000637192	ADNP	ENCODEHT000637192	1	1791	Known	Genomic	None	1	0
124192	637193	ENCODEHG000124192	ENCODEHT000637193	ENCODEHG000124192	ENCODEHT000637193	1	1112	Antisense	Antisense	None	3	4
53260	637195	ENSG00000259456.3	ENCODEHT000637195	ADNP-AS1	ENCODEHT000637195	4	1231	Known	NNC	None	1	0
53260	637196	ENSG00000259456.3	ENCODEHT000637196	ADNP-AS1	ENCODEHT000637196	4	1072	Known	NNC	None	1	0
124193	637197	ENCODEHG000124193	ENCODEHT000637197	ENCODEHG000124193	ENCODEHT000637197	1	827	Antisense	Antisense	None	0	1
53260	637198	ENSG00000259456.3	ENCODEHT000637198	ADNP-AS1	ENCODEHT000637198	1	2429	Known	Genomic	None	0	1
53261	637199	ENSG00000000419.12	ENCODEHT000637199	DPM1	ENCODEHT000637199	8	961	Known	NIC	None	2	4
53261	637200	ENSG00000000419.12	ENCODEHT000637200	DPM1	ENCODEHT000637200	8	1006	Known	NIC	None	8	12
53261	637201	ENSG00000000419.12	ENCODEHT000637201	DPM1	ENCODEHT000637201	8	1045	Known	NNC	None	0	1
4067	637202	ENSG00000162704.15	ENCODEHT000637202	ARPC5	ENCODEHT000637202	5	1730	Known	NNC	None	1	0
53261	637210	ENSG00000000419.12	ENCODEHT000637210	DPM1	ENCODEHT000637210	8	1036	Known	NIC	None	1	1
53261	637211	ENSG00000000419.12	ENCODEHT000637211	DPM1	ENCODEHT000637211	8	1020	Known	NIC	None	2	6
53261	637212	ENSG00000000419.12	ENCODEHT000637212	DPM1	ENCODEHT000637212	9	1066	Known	NIC	None	0	1
53261	637213	ENSG00000000419.12	ENCODEHT000637213	DPM1	ENCODEHT000637213	1	2628	Known	Genomic	None	1	1
53261	637216	ENSG00000000419.12	ENCODEHT000637216	DPM1	ENCODEHT000637216	8	1141	Known	NIC	None	0	1
53261	637217	ENSG00000000419.12	ENCODEHT000637217	DPM1	ENCODEHT000637217	9	1021	Known	NNC	None	1	1
35092	637218	ENSG00000135486.17	ENCODEHT000637218	HNRNPA1	ENCODEHT000637218	11	1677	Known	NNC	None	3	0
53261	637220	ENSG00000000419.12	ENCODEHT000637220	DPM1	ENCODEHT000637220	9	1082	Known	NIC	None	1	0
53261	637221	ENSG00000000419.12	ENCODEHT000637221	DPM1	ENCODEHT000637221	9	1004	Known	NNC	None	0	1
53261	637222	ENSG00000000419.12	ENCODEHT000637222	DPM1	ENCODEHT000637222	7	932	Known	NNC	None	0	1
35092	637223	ENSG00000135486.17	ENCODEHT000637223	HNRNPA1	ENCODEHT000637223	11	1676	Known	NIC	None	9	11
53261	637236	ENSG00000000419.12	ENCODEHT000637236	DPM1	ENCODEHT000637236	10	1098	Known	NNC	None	0	1
53261	637242	ENSG00000000419.12	ENCODEHT000637242	DPM1	ENCODEHT000637242	6	2134	Known	ISM	Prefix	0	1
53261	637244	ENSG00000000419.12	ENCODEHT000637244	DPM1	ENCODEHT000637244	2	1928	Known	ISM	Prefix	1	0
124194	637246	ENCODEHG000124194	ENCODEHT000637246	ENCODEHG000124194	ENCODEHT000637246	1	1656	Intergenic	Intergenic	None	1	0
35092	637247	ENSG00000135486.17	ENCODEHT000637247	HNRNPA1	ENCODEHT000637247	10	1347	Known	NNC	None	1	0
124195	637248	ENCODEHG000124195	ENCODEHT000637248	ENCODEHG000124195	ENCODEHT000637248	1	2647	Intergenic	Intergenic	None	0	1
53267	637249	ENSG00000101096.19	ENCODEHT000637249	NFATC2	ENCODEHT000637249	1	523	Known	Genomic	None	2	0
124196	637251	ENCODEHG000124196	ENCODEHT000637251	ENCODEHG000124196	ENCODEHT000637251	1	1316	Antisense	Antisense	None	0	1
53267	637252	ENSG00000101096.19	ENCODEHT000637252	NFATC2	ENCODEHT000637252	1	2411	Known	Genomic	None	10	9
53267	637253	ENSG00000101096.19	ENCODEHT000637253	NFATC2	ENCODEHT000637253	3	4352	Known	ISM	Suffix	3	0
53267	637254	ENSG00000101096.19	ENCODEHT000637254	NFATC2	ENCODEHT000637254	2	3430	Known	NNC	None	0	1
53267	637255	ENSG00000101096.19	ENCODEHT000637255	NFATC2	ENCODEHT000637255	4	3317	Known	NNC	None	1	0
124197	637257	ENCODEHG000124197	ENCODEHT000637257	ENCODEHG000124197	ENCODEHT000637257	1	1898	Antisense	Antisense	None	0	1
53267	637258	ENSG00000101096.19	ENCODEHT000637258	NFATC2	ENCODEHT000637258	1	1705	Known	Genomic	None	0	1
53267	637259	ENSG00000101096.19	ENCODEHT000637259	NFATC2	ENCODEHT000637259	1	595	Known	Genomic	None	0	1
124198	637260	ENCODEHG000124198	ENCODEHT000637260	ENCODEHG000124198	ENCODEHT000637260	1	1463	Antisense	Antisense	None	1	0
124199	637261	ENCODEHG000124199	ENCODEHT000637261	ENCODEHG000124199	ENCODEHT000637261	1	2071	Antisense	Antisense	None	2	0
124200	637262	ENCODEHG000124200	ENCODEHT000637262	ENCODEHG000124200	ENCODEHT000637262	1	782	Antisense	Antisense	None	0	1
124201	637263	ENCODEHG000124201	ENCODEHT000637263	ENCODEHG000124201	ENCODEHT000637263	1	745	Antisense	Antisense	None	0	1
124202	637264	ENCODEHG000124202	ENCODEHT000637264	ENCODEHG000124202	ENCODEHT000637264	1	1454	Antisense	Antisense	None	2	2
53267	637267	ENSG00000101096.19	ENCODEHT000637267	NFATC2	ENCODEHT000637267	1	2709	Known	Genomic	None	1	0
124204	637268	ENCODEHG000124204	ENCODEHT000637268	ENCODEHG000124204	ENCODEHT000637268	1	2496	Antisense	Antisense	None	0	1
124205	637269	ENCODEHG000124205	ENCODEHT000637269	ENCODEHG000124205	ENCODEHT000637269	1	1568	Antisense	Antisense	None	0	1
124206	637270	ENCODEHG000124206	ENCODEHT000637270	ENCODEHG000124206	ENCODEHT000637270	1	1665	Antisense	Antisense	None	0	1
53267	637271	ENSG00000101096.19	ENCODEHT000637271	NFATC2	ENCODEHT000637271	1	1097	Known	Genomic	None	1	1
124207	637272	ENCODEHG000124207	ENCODEHT000637272	ENCODEHG000124207	ENCODEHT000637272	1	1649	Antisense	Antisense	None	1	0
53269	637273	ENSG00000054793.13	ENCODEHT000637273	ATP9A	ENCODEHT000637273	1	2333	Known	Genomic	None	0	2
53269	637274	ENSG00000054793.13	ENCODEHT000637274	ATP9A	ENCODEHT000637274	5	1993	Known	NNC	None	1	0
53269	637275	ENSG00000054793.13	ENCODEHT000637275	ATP9A	ENCODEHT000637275	4	2204	Known	NNC	None	0	1
53269	637276	ENSG00000054793.13	ENCODEHT000637276	ATP9A	ENCODEHT000637276	13	1824	Known	ISM	Suffix	1	0
53269	637277	ENSG00000054793.13	ENCODEHT000637277	ATP9A	ENCODEHT000637277	11	1572	Known	NNC	None	0	1
53269	637279	ENSG00000054793.13	ENCODEHT000637279	ATP9A	ENCODEHT000637279	1	585	Known	Genomic	None	1	0
53271	637280	ENSG00000101115.12	ENCODEHT000637280	SALL4	ENCODEHT000637280	3	1434	Known	ISM	Suffix	0	1
124209	637281	ENCODEHG000124209	ENCODEHT000637281	ENCODEHG000124209	ENCODEHT000637281	1	2225	Antisense	Antisense	None	0	1
124210	637282	ENCODEHG000124210	ENCODEHT000637282	ENCODEHG000124210	ENCODEHT000637282	1	682	Intergenic	Intergenic	None	0	1
53275	637284	ENSG00000020256.19	ENCODEHT000637284	ZFP64	ENCODEHT000637284	9	2072	Known	NNC	None	0	1
124211	637285	ENCODEHG000124211	ENCODEHT000637285	ENCODEHG000124211	ENCODEHT000637285	1	665	Intergenic	Intergenic	None	0	1
124212	637286	ENCODEHG000124212	ENCODEHT000637286	ENCODEHG000124212	ENCODEHT000637286	1	1552	Antisense	Antisense	None	0	1
124213	637289	ENCODEHG000124213	ENCODEHT000637289	ENCODEHG000124213	ENCODEHT000637289	2	1213	Antisense	Antisense	None	1	0
53275	637291	ENSG00000020256.19	ENCODEHT000637291	ZFP64	ENCODEHT000637291	4	1721	Known	ISM	Suffix	1	0
53275	637293	ENSG00000020256.19	ENCODEHT000637293	ZFP64	ENCODEHT000637293	8	2432	Known	ISM	Suffix	1	0
53275	637295	ENSG00000020256.19	ENCODEHT000637295	ZFP64	ENCODEHT000637295	8	2484	Known	ISM	Prefix	1	0
124214	637297	ENCODEHG000124214	ENCODEHT000637297	ENCODEHG000124214	ENCODEHT000637297	1	1066	Antisense	Antisense	None	0	1
53275	637299	ENSG00000020256.19	ENCODEHT000637299	ZFP64	ENCODEHT000637299	6	1028	Known	ISM	Prefix	1	0
124215	637301	ENCODEHG000124215	ENCODEHT000637301	ENCODEHG000124215	ENCODEHT000637301	1	367	Antisense	Antisense	None	0	1
53275	637302	ENSG00000020256.19	ENCODEHT000637302	ZFP64	ENCODEHT000637302	1	1057	Known	Genomic	None	1	0
53275	637303	ENSG00000020256.19	ENCODEHT000637303	ZFP64	ENCODEHT000637303	5	860	Known	NNC	None	1	0
53275	637304	ENSG00000020256.19	ENCODEHT000637304	ZFP64	ENCODEHT000637304	5	2862	Known	ISM	Suffix	2	0
53275	637305	ENSG00000020256.19	ENCODEHT000637305	ZFP64	ENCODEHT000637305	1	278	Known	Genomic	None	0	1
53275	637306	ENSG00000020256.19	ENCODEHT000637306	ZFP64	ENCODEHT000637306	5	2807	Known	NIC	None	2	0
53275	637307	ENSG00000020256.19	ENCODEHT000637307	ZFP64	ENCODEHT000637307	6	2975	Known	NIC	None	0	1
53275	637309	ENSG00000020256.19	ENCODEHT000637309	ZFP64	ENCODEHT000637309	1	652	Known	Genomic	None	0	1
124216	637310	ENCODEHG000124216	ENCODEHT000637310	ENCODEHG000124216	ENCODEHT000637310	1	2432	Antisense	Antisense	None	1	0
53275	637311	ENSG00000020256.19	ENCODEHT000637311	ZFP64	ENCODEHT000637311	3	509	Known	ISM	Prefix	0	1
53275	637312	ENSG00000020256.19	ENCODEHT000637312	ZFP64	ENCODEHT000637312	1	981	Known	Genomic	None	1	0
124217	637314	ENCODEHG000124217	ENCODEHT000637314	ENCODEHG000124217	ENCODEHT000637314	1	2157	Antisense	Antisense	None	1	1
124218	637315	ENCODEHG000124218	ENCODEHT000637315	ENCODEHG000124218	ENCODEHT000637315	1	2321	Antisense	Antisense	None	1	1
53275	637316	ENSG00000020256.19	ENCODEHT000637316	ZFP64	ENCODEHT000637316	2	1657	Known	ISM	Prefix	0	1
53275	637317	ENSG00000020256.19	ENCODEHT000637317	ZFP64	ENCODEHT000637317	1	1235	Known	Genomic	None	0	1
53275	637318	ENSG00000020256.19	ENCODEHT000637318	ZFP64	ENCODEHT000637318	2	742	Known	ISM	Prefix	0	1
124219	637319	ENCODEHG000124219	ENCODEHT000637319	ENCODEHG000124219	ENCODEHT000637319	1	944	Antisense	Antisense	None	0	1
53280	637320	ENSG00000232465.1	ENCODEHT000637320	AL049765.1	ENCODEHT000637320	1	1578	Known	Genomic	None	1	0
53277	637321	ENSG00000234948.1	ENCODEHT000637321	LINC01524	ENCODEHT000637321	1	1568	Known	Genomic	None	0	1
124220	637322	ENCODEHG000124220	ENCODEHT000637322	ENCODEHG000124220	ENCODEHT000637322	1	972	Intergenic	Intergenic	None	1	0
124221	637323	ENCODEHG000124221	ENCODEHT000637323	ENCODEHG000124221	ENCODEHT000637323	1	1479	Intergenic	Intergenic	None	1	0
53283	637324	ENSG00000232286.1	ENCODEHT000637324	AL121902.1	ENCODEHT000637324	5	1788	Known	Genomic	None	0	1
124222	637325	ENCODEHG000124222	ENCODEHT000637325	ENCODEHG000124222	ENCODEHT000637325	1	1119	Intergenic	Intergenic	None	1	0
124223	637326	ENCODEHG000124223	ENCODEHT000637326	ENCODEHG000124223	ENCODEHT000637326	1	1876	Antisense	Antisense	None	1	0
53285	637327	ENSG00000182463.15	ENCODEHT000637327	TSHZ2	ENCODEHT000637327	1	2221	Known	Genomic	None	1	2
53285	637328	ENSG00000182463.15	ENCODEHT000637328	TSHZ2	ENCODEHT000637328	1	2087	Known	Genomic	None	0	1
124224	637329	ENCODEHG000124224	ENCODEHT000637329	ENCODEHG000124224	ENCODEHT000637329	1	2495	Antisense	Antisense	None	0	1
124225	637330	ENCODEHG000124225	ENCODEHT000637330	ENCODEHG000124225	ENCODEHT000637330	1	3057	Antisense	Antisense	None	0	1
124226	637331	ENCODEHG000124226	ENCODEHT000637331	ENCODEHG000124226	ENCODEHT000637331	1	2481	Antisense	Antisense	None	1	0
53289	637332	ENSG00000271774.1	ENCODEHT000637332	AL109930.1	ENCODEHT000637332	1	2157	Known	Genomic	None	0	1
53285	637333	ENSG00000182463.15	ENCODEHT000637333	TSHZ2	ENCODEHT000637333	1	732	Known	Genomic	None	0	1
53289	637334	ENSG00000271774.1	ENCODEHT000637334	AL109930.1	ENCODEHT000637334	1	847	Known	Genomic	None	1	0
53285	637335	ENSG00000182463.15	ENCODEHT000637335	TSHZ2	ENCODEHT000637335	1	1647	Known	Genomic	None	1	0
53292	637336	ENSG00000259723.1	ENCODEHT000637336	AL354993.2	ENCODEHT000637336	1	1562	Known	Genomic	None	2	0
124227	637337	ENCODEHG000124227	ENCODEHT000637337	ENCODEHG000124227	ENCODEHT000637337	1	1124	Intergenic	Intergenic	None	0	1
53295	637338	ENSG00000171940.13	ENCODEHT000637338	ZNF217	ENCODEHT000637338	1	9	Known	Genomic	None	15	16
53295	637339	ENSG00000171940.13	ENCODEHT000637339	ZNF217	ENCODEHT000637339	3	2626	Known	ISM	Suffix	1	0
35092	637340	ENSG00000135486.17	ENCODEHT000637340	HNRNPA1	ENCODEHT000637340	10	1355	Known	NNC	None	4	3
53294	637341	ENSG00000197670.6	ENCODEHT000637341	AL157838.1	ENCODEHT000637341	1	1748	Known	Genomic	None	0	3
53295	637343	ENSG00000171940.13	ENCODEHT000637343	ZNF217	ENCODEHT000637343	5	3596	Known	ISM	Prefix	1	1
53294	637345	ENSG00000197670.6	ENCODEHT000637345	AL157838.1	ENCODEHT000637345	1	532	Known	Genomic	None	0	1
53295	637346	ENSG00000171940.13	ENCODEHT000637346	ZNF217	ENCODEHT000637346	1	1670	Known	Genomic	None	0	2
53294	637347	ENSG00000197670.6	ENCODEHT000637347	AL157838.1	ENCODEHT000637347	1	1554	Known	Genomic	None	1	2
53295	637348	ENSG00000171940.13	ENCODEHT000637348	ZNF217	ENCODEHT000637348	4	3463	Known	ISM	Prefix	10	7
53295	637349	ENSG00000171940.13	ENCODEHT000637349	ZNF217	ENCODEHT000637349	4	2419	Known	NNC	None	0	1
53295	637350	ENSG00000171940.13	ENCODEHT000637350	ZNF217	ENCODEHT000637350	3	2321	Known	ISM	Both	3	1
35092	637351	ENSG00000135486.17	ENCODEHT000637351	HNRNPA1	ENCODEHT000637351	9	1034	Known	ISM	Prefix	2	0
53295	637352	ENSG00000171940.13	ENCODEHT000637352	ZNF217	ENCODEHT000637352	4	2168	Known	NNC	None	1	1
124228	637353	ENCODEHG000124228	ENCODEHT000637353	ENCODEHG000124228	ENCODEHT000637353	1	1233	Antisense	Antisense	None	0	1
53295	637354	ENSG00000171940.13	ENCODEHT000637354	ZNF217	ENCODEHT000637354	5	2616	Known	NIC	None	1	0
53295	637355	ENSG00000171940.13	ENCODEHT000637355	ZNF217	ENCODEHT000637355	6	2228	Known	NNC	None	0	1
53295	637356	ENSG00000171940.13	ENCODEHT000637356	ZNF217	ENCODEHT000637356	3	1971	Known	NIC	None	1	0
53295	637357	ENSG00000171940.13	ENCODEHT000637357	ZNF217	ENCODEHT000637357	3	1909	Known	ISM	Prefix	1	0
124229	637358	ENCODEHG000124229	ENCODEHT000637358	ENCODEHG000124229	ENCODEHT000637358	1	3370	Antisense	Antisense	None	6	6
53295	637359	ENSG00000171940.13	ENCODEHT000637359	ZNF217	ENCODEHT000637359	2	1498	Known	ISM	Prefix	5	3
53295	637360	ENSG00000171940.13	ENCODEHT000637360	ZNF217	ENCODEHT000637360	1	788	Known	Genomic	None	1	0
53295	637361	ENSG00000171940.13	ENCODEHT000637361	ZNF217	ENCODEHT000637361	2	791	Known	ISM	Prefix	0	1
124230	637362	ENCODEHG000124230	ENCODEHT000637362	ENCODEHG000124230	ENCODEHT000637362	1	1928	Antisense	Antisense	None	7	7
53295	637363	ENSG00000171940.13	ENCODEHT000637363	ZNF217	ENCODEHT000637363	1	739	Known	Genomic	None	0	1
124231	637364	ENCODEHG000124231	ENCODEHT000637364	ENCODEHG000124231	ENCODEHT000637364	1	1248	Antisense	Antisense	None	1	1
53295	637365	ENSG00000171940.13	ENCODEHT000637365	ZNF217	ENCODEHT000637365	1	719	Known	Genomic	None	1	1
53295	637366	ENSG00000171940.13	ENCODEHT000637366	ZNF217	ENCODEHT000637366	1	2057	Known	Genomic	None	0	3
124232	637368	ENCODEHG000124232	ENCODEHT000637368	ENCODEHG000124232	ENCODEHT000637368	1	601	Antisense	Antisense	None	0	1
124233	637369	ENCODEHG000124233	ENCODEHT000637369	ENCODEHG000124233	ENCODEHT000637369	1	216	Antisense	Antisense	None	0	1
124234	637370	ENCODEHG000124234	ENCODEHT000637370	ENCODEHG000124234	ENCODEHT000637370	1	2048	Intergenic	Intergenic	None	0	1
124235	637371	ENCODEHG000124235	ENCODEHT000637371	ENCODEHG000124235	ENCODEHT000637371	1	837	Intergenic	Intergenic	None	1	0
124236	637372	ENCODEHG000124236	ENCODEHT000637372	ENCODEHG000124236	ENCODEHT000637372	1	474	Intergenic	Intergenic	None	1	0
124237	637373	ENCODEHG000124237	ENCODEHT000637373	ENCODEHG000124237	ENCODEHT000637373	1	1729	Intergenic	Intergenic	None	0	1
124239	637375	ENCODEHG000124239	ENCODEHT000637375	ENCODEHG000124239	ENCODEHT000637375	1	1826	Intergenic	Intergenic	None	1	0
124240	637376	ENCODEHG000124240	ENCODEHT000637376	ENCODEHG000124240	ENCODEHT000637376	2	2240	Intergenic	Intergenic	None	0	1
124241	637377	ENCODEHG000124241	ENCODEHT000637377	ENCODEHG000124241	ENCODEHT000637377	1	622	Intergenic	Intergenic	None	0	2
124242	637378	ENCODEHG000124242	ENCODEHT000637378	ENCODEHG000124242	ENCODEHT000637378	1	805	Intergenic	Intergenic	None	1	0
124244	637380	ENCODEHG000124244	ENCODEHT000637380	ENCODEHG000124244	ENCODEHT000637380	2	876	Intergenic	Intergenic	None	6	9
124244	637381	ENCODEHG000124244	ENCODEHT000637381	ENCODEHG000124244	ENCODEHT000637381	3	1511	Intergenic	NNC	None	3	0
53301	637382	ENSG00000236352.1	ENCODEHT000637382	AC005220.1	ENCODEHT000637382	6	2430	Known	NNC	None	1	0
124244	637383	ENCODEHG000124244	ENCODEHT000637383	ENCODEHG000124244	ENCODEHT000637383	1	1575	Intergenic	Genomic	None	5	5
124244	637384	ENCODEHG000124244	ENCODEHT000637384	ENCODEHG000124244	ENCODEHT000637384	3	1388	Intergenic	NNC	None	0	1
53301	637385	ENSG00000236352.1	ENCODEHT000637385	AC005220.1	ENCODEHT000637385	6	2449	Known	NIC	None	2	1
53301	637386	ENSG00000236352.1	ENCODEHT000637386	AC005220.1	ENCODEHT000637386	5	1750	Known	ISM	Prefix	0	1
53301	637387	ENSG00000236352.1	ENCODEHT000637387	AC005220.1	ENCODEHT000637387	3	3928	Known	ISM	Prefix	1	0
53301	637388	ENSG00000236352.1	ENCODEHT000637388	AC005220.1	ENCODEHT000637388	7	2567	Known	NNC	None	1	0
53301	637389	ENSG00000236352.1	ENCODEHT000637389	AC005220.1	ENCODEHT000637389	6	2735	Known	NNC	None	0	1
53301	637392	ENSG00000236352.1	ENCODEHT000637392	AC005220.1	ENCODEHT000637392	5	1012	Known	ISM	None	1	0
124245	637393	ENCODEHG000124245	ENCODEHT000637393	ENCODEHG000124245	ENCODEHT000637393	1	2343	Intergenic	Intergenic	None	1	0
124246	637394	ENCODEHG000124246	ENCODEHT000637394	ENCODEHG000124246	ENCODEHT000637394	1	1379	Intergenic	Intergenic	None	1	1
124247	637395	ENCODEHG000124247	ENCODEHT000637395	ENCODEHG000124247	ENCODEHT000637395	1	1998	Antisense	Antisense	None	1	0
124248	637396	ENCODEHG000124248	ENCODEHT000637396	ENCODEHG000124248	ENCODEHT000637396	1	1793	Intergenic	Intergenic	None	0	3
53301	637397	ENSG00000236352.1	ENCODEHT000637397	AC005220.1	ENCODEHT000637397	2	2851	Known	NNC	None	1	0
124249	637399	ENCODEHG000124249	ENCODEHT000637399	ENCODEHG000124249	ENCODEHT000637399	1	1374	Intergenic	Intergenic	None	1	2
53301	637400	ENSG00000236352.1	ENCODEHT000637400	AC005220.1	ENCODEHT000637400	1	2567	Known	Genomic	None	2	3
53300	637401	ENSG00000064787.13	ENCODEHT000637401	BCAS1	ENCODEHT000637401	1	1365	Known	Genomic	None	0	1
53300	637402	ENSG00000064787.13	ENCODEHT000637402	BCAS1	ENCODEHT000637402	11	2351	Known	NNC	None	1	0
124250	637403	ENCODEHG000124250	ENCODEHT000637403	ENCODEHG000124250	ENCODEHT000637403	1	3117	Antisense	Antisense	None	1	1
124251	637404	ENCODEHG000124251	ENCODEHT000637404	ENCODEHG000124251	ENCODEHT000637404	1	1429	Antisense	Antisense	None	0	1
124252	637405	ENCODEHG000124252	ENCODEHT000637405	ENCODEHG000124252	ENCODEHT000637405	1	670	Antisense	Antisense	None	0	1
124253	637406	ENCODEHG000124253	ENCODEHT000637406	ENCODEHG000124253	ENCODEHT000637406	1	680	Intergenic	Intergenic	None	1	0
53304	637409	ENSG00000101132.9	ENCODEHT000637409	PFDN4	ENCODEHT000637409	2	90	Known	ISM	Prefix	1	2
53304	637411	ENSG00000101132.9	ENCODEHT000637411	PFDN4	ENCODEHT000637411	3	279	Known	ISM	Prefix	1	4
35092	637412	ENSG00000135486.17	ENCODEHT000637412	HNRNPA1	ENCODEHT000637412	11	1681	Known	NNC	None	3	2
53304	637413	ENSG00000101132.9	ENCODEHT000637413	PFDN4	ENCODEHT000637413	4	491	Known	NNC	None	0	1
53304	637414	ENSG00000101132.9	ENCODEHT000637414	PFDN4	ENCODEHT000637414	4	557	Known	NNC	None	0	1
53304	637416	ENSG00000101132.9	ENCODEHT000637416	PFDN4	ENCODEHT000637416	3	516	Known	ISM	Suffix	0	1
124254	637423	ENCODEHG000124254	ENCODEHT000637423	ENCODEHG000124254	ENCODEHT000637423	1	1337	Intergenic	Intergenic	None	0	1
124255	637424	ENCODEHG000124255	ENCODEHT000637424	ENCODEHG000124255	ENCODEHT000637424	1	2430	Intergenic	Intergenic	None	0	1
124256	637426	ENCODEHG000124256	ENCODEHT000637426	ENCODEHG000124256	ENCODEHT000637426	1	1991	Antisense	Antisense	None	0	1
124257	637427	ENCODEHG000124257	ENCODEHT000637427	ENCODEHG000124257	ENCODEHT000637427	1	1869	Intergenic	Intergenic	None	1	0
124258	637428	ENCODEHG000124258	ENCODEHT000637428	ENCODEHG000124258	ENCODEHT000637428	1	603	Intergenic	Intergenic	None	0	1
124259	637429	ENCODEHG000124259	ENCODEHT000637429	ENCODEHG000124259	ENCODEHT000637429	1	1795	Intergenic	Intergenic	None	1	0
124260	637430	ENCODEHG000124260	ENCODEHT000637430	ENCODEHG000124260	ENCODEHT000637430	1	2276	Intergenic	Intergenic	None	1	1
124261	637431	ENCODEHG000124261	ENCODEHT000637431	ENCODEHG000124261	ENCODEHT000637431	1	448	Intergenic	Intergenic	None	0	1
124262	637432	ENCODEHG000124262	ENCODEHT000637432	ENCODEHG000124262	ENCODEHT000637432	1	1759	Intergenic	Intergenic	None	1	0
124263	637433	ENCODEHG000124263	ENCODEHT000637433	ENCODEHG000124263	ENCODEHT000637433	1	718	Intergenic	Intergenic	None	0	1
124264	637434	ENCODEHG000124264	ENCODEHT000637434	ENCODEHG000124264	ENCODEHT000637434	1	1336	Intergenic	Intergenic	None	0	1
124265	637435	ENCODEHG000124265	ENCODEHT000637435	ENCODEHG000124265	ENCODEHT000637435	1	497	Antisense	Antisense	None	0	1
124266	637436	ENCODEHG000124266	ENCODEHT000637436	ENCODEHG000124266	ENCODEHT000637436	1	240	Intergenic	Intergenic	None	0	1
124267	637437	ENCODEHG000124267	ENCODEHT000637437	ENCODEHG000124267	ENCODEHT000637437	1	1963	Intergenic	Intergenic	None	0	1
124268	637438	ENCODEHG000124268	ENCODEHT000637438	ENCODEHG000124268	ENCODEHT000637438	1	2451	Intergenic	Intergenic	None	1	0
124269	637439	ENCODEHG000124269	ENCODEHT000637439	ENCODEHG000124269	ENCODEHT000637439	1	1412	Antisense	Antisense	None	0	1
124270	637440	ENCODEHG000124270	ENCODEHT000637440	ENCODEHG000124270	ENCODEHT000637440	1	474	Intergenic	Intergenic	None	0	1
124271	637441	ENCODEHG000124271	ENCODEHT000637441	ENCODEHG000124271	ENCODEHT000637441	1	734	Intergenic	Intergenic	None	0	1
124272	637442	ENCODEHG000124272	ENCODEHT000637442	ENCODEHG000124272	ENCODEHT000637442	1	1433	Intergenic	Intergenic	None	1	0
124273	637443	ENCODEHG000124273	ENCODEHT000637443	ENCODEHG000124273	ENCODEHT000637443	1	266	Intergenic	Intergenic	None	1	0
124274	637444	ENCODEHG000124274	ENCODEHT000637444	ENCODEHG000124274	ENCODEHT000637444	1	534	Intergenic	Intergenic	None	1	0
124275	637445	ENCODEHG000124275	ENCODEHT000637445	ENCODEHG000124275	ENCODEHT000637445	1	1202	Intergenic	Intergenic	None	1	0
53317	637446	ENSG00000087586.17	ENCODEHT000637446	AURKA	ENCODEHT000637446	7	1183	Known	NNC	None	0	1
53317	637449	ENSG00000087586.17	ENCODEHT000637449	AURKA	ENCODEHT000637449	1	952	Known	ISM	None	1	3
53317	637450	ENSG00000087586.17	ENCODEHT000637450	AURKA	ENCODEHT000637450	2	1127	Known	ISM	Suffix	2	2
53317	637451	ENSG00000087586.17	ENCODEHT000637451	AURKA	ENCODEHT000637451	8	1986	Known	ISM	Suffix	3	5
53317	637452	ENSG00000087586.17	ENCODEHT000637452	AURKA	ENCODEHT000637452	11	2237	Known	NIC	None	15	25
53317	637453	ENSG00000087586.17	ENCODEHT000637453	AURKA	ENCODEHT000637453	10	2193	Known	NNC	None	1	0
53317	637454	ENSG00000087586.17	ENCODEHT000637454	AURKA	ENCODEHT000637454	11	2242	Known	NIC	None	26	27
53317	637455	ENSG00000087586.17	ENCODEHT000637455	AURKA	ENCODEHT000637455	9	2096	Known	ISM	Suffix	1	1
53317	637456	ENSG00000087586.17	ENCODEHT000637456	AURKA	ENCODEHT000637456	5	1542	Known	ISM	Suffix	1	3
53317	637457	ENSG00000087586.17	ENCODEHT000637457	AURKA	ENCODEHT000637457	7	1743	Known	ISM	Suffix	3	2
53317	637458	ENSG00000087586.17	ENCODEHT000637458	AURKA	ENCODEHT000637458	11	2245	Known	NNC	None	1	0
53317	637459	ENSG00000087586.17	ENCODEHT000637459	AURKA	ENCODEHT000637459	10	2355	Known	NIC	None	14	16
53317	637460	ENSG00000087586.17	ENCODEHT000637460	AURKA	ENCODEHT000637460	4	1414	Known	ISM	Suffix	1	0
53317	637461	ENSG00000087586.17	ENCODEHT000637461	AURKA	ENCODEHT000637461	6	1661	Known	ISM	Suffix	2	1
53317	637462	ENSG00000087586.17	ENCODEHT000637462	AURKA	ENCODEHT000637462	9	2030	Known	NIC	None	1	1
53317	637463	ENSG00000087586.17	ENCODEHT000637463	AURKA	ENCODEHT000637463	8	1896	Known	NNC	None	1	0
53317	637464	ENSG00000087586.17	ENCODEHT000637464	AURKA	ENCODEHT000637464	5	1357	Known	NIC	None	1	1
53317	637465	ENSG00000087586.17	ENCODEHT000637465	AURKA	ENCODEHT000637465	11	2447	Known	NIC	None	2	10
53317	637466	ENSG00000087586.17	ENCODEHT000637466	AURKA	ENCODEHT000637466	10	2294	Known	NNC	None	1	0
53317	637467	ENSG00000087586.17	ENCODEHT000637467	AURKA	ENCODEHT000637467	10	2118	Known	NNC	None	0	1
53317	637468	ENSG00000087586.17	ENCODEHT000637468	AURKA	ENCODEHT000637468	10	2337	Known	NIC	None	2	5
35092	637469	ENSG00000135486.17	ENCODEHT000637469	HNRNPA1	ENCODEHT000637469	11	1567	Known	NNC	None	2	0
53317	637470	ENSG00000087586.17	ENCODEHT000637470	AURKA	ENCODEHT000637470	8	1865	Known	NIC	None	0	1
53317	637473	ENSG00000087586.17	ENCODEHT000637473	AURKA	ENCODEHT000637473	9	2236	Known	NIC	None	1	0
53317	637474	ENSG00000087586.17	ENCODEHT000637474	AURKA	ENCODEHT000637474	8	1885	Known	NIC	None	0	2
53317	637476	ENSG00000087586.17	ENCODEHT000637476	AURKA	ENCODEHT000637476	6	1780	Known	NNC	None	1	0
35092	637477	ENSG00000135486.17	ENCODEHT000637477	HNRNPA1	ENCODEHT000637477	10	1726	Known	NNC	None	4	3
53317	637478	ENSG00000087586.17	ENCODEHT000637478	AURKA	ENCODEHT000637478	5	1356	Known	NNC	None	1	0
53317	637480	ENSG00000087586.17	ENCODEHT000637480	AURKA	ENCODEHT000637480	8	1788	Known	NIC	None	1	0
53317	637481	ENSG00000087586.17	ENCODEHT000637481	AURKA	ENCODEHT000637481	9	2260	Known	NIC	None	0	1
53317	637482	ENSG00000087586.17	ENCODEHT000637482	AURKA	ENCODEHT000637482	5	1460	Known	NIC	None	0	1
53317	637486	ENSG00000087586.17	ENCODEHT000637486	AURKA	ENCODEHT000637486	7	1747	Known	NIC	None	0	1
53317	637487	ENSG00000087586.17	ENCODEHT000637487	AURKA	ENCODEHT000637487	10	2161	Known	NIC	None	1	0
53317	637492	ENSG00000087586.17	ENCODEHT000637492	AURKA	ENCODEHT000637492	9	2326	Known	NNC	None	0	1
53317	637493	ENSG00000087586.17	ENCODEHT000637493	AURKA	ENCODEHT000637493	9	2028	Known	NNC	None	0	1
53317	637495	ENSG00000087586.17	ENCODEHT000637495	AURKA	ENCODEHT000637495	10	2197	Known	ISM	Suffix	1	1
53317	637498	ENSG00000087586.17	ENCODEHT000637498	AURKA	ENCODEHT000637498	10	1794	Known	NNC	None	1	0
53317	637499	ENSG00000087586.17	ENCODEHT000637499	AURKA	ENCODEHT000637499	10	1834	Known	NNC	None	1	0
53317	637500	ENSG00000087586.17	ENCODEHT000637500	AURKA	ENCODEHT000637500	10	2047	Known	NIC	None	1	0
53317	637502	ENSG00000087586.17	ENCODEHT000637502	AURKA	ENCODEHT000637502	9	1759	Known	NIC	None	0	1
53317	637503	ENSG00000087586.17	ENCODEHT000637503	AURKA	ENCODEHT000637503	9	1724	Known	NIC	None	0	1
53317	637504	ENSG00000087586.17	ENCODEHT000637504	AURKA	ENCODEHT000637504	9	1724	Known	NNC	None	0	1
53317	637505	ENSG00000087586.17	ENCODEHT000637505	AURKA	ENCODEHT000637505	10	1975	Known	NNC	None	0	1
53317	637506	ENSG00000087586.17	ENCODEHT000637506	AURKA	ENCODEHT000637506	11	1937	Known	NNC	None	1	0
53317	637507	ENSG00000087586.17	ENCODEHT000637507	AURKA	ENCODEHT000637507	9	1808	Known	ISM	Suffix	0	2
53317	637508	ENSG00000087586.17	ENCODEHT000637508	AURKA	ENCODEHT000637508	9	1824	Known	NIC	None	0	1
53317	637509	ENSG00000087586.17	ENCODEHT000637509	AURKA	ENCODEHT000637509	5	1057	Known	NIC	None	0	1
35092	637510	ENSG00000135486.17	ENCODEHT000637510	HNRNPA1	ENCODEHT000637510	11	1513	Known	NIC	None	2	1
53317	637511	ENSG00000087586.17	ENCODEHT000637511	AURKA	ENCODEHT000637511	11	1932	Known	NNC	None	0	1
53317	637512	ENSG00000087586.17	ENCODEHT000637512	AURKA	ENCODEHT000637512	11	1362	Known	NNC	None	1	0
53317	637513	ENSG00000087586.17	ENCODEHT000637513	AURKA	ENCODEHT000637513	9	1144	Known	NIC	None	0	1
124276	637514	ENCODEHG000124276	ENCODEHT000637514	ENCODEHG000124276	ENCODEHT000637514	1	1311	Antisense	Antisense	None	1	7
53317	637516	ENSG00000087586.17	ENCODEHT000637516	AURKA	ENCODEHT000637516	6	639	Known	ISM	Prefix	0	1
53317	637517	ENSG00000087586.17	ENCODEHT000637517	AURKA	ENCODEHT000637517	6	622	Known	ISM	Prefix	1	3
53317	637518	ENSG00000087586.17	ENCODEHT000637518	AURKA	ENCODEHT000637518	5	731	Known	ISM	Prefix	1	1
53317	637519	ENSG00000087586.17	ENCODEHT000637519	AURKA	ENCODEHT000637519	4	427	Known	ISM	Prefix	0	3
53317	637520	ENSG00000087586.17	ENCODEHT000637520	AURKA	ENCODEHT000637520	5	527	Known	ISM	Prefix	3	0
53317	637521	ENSG00000087586.17	ENCODEHT000637521	AURKA	ENCODEHT000637521	4	431	Known	ISM	Prefix	1	1
53317	637522	ENSG00000087586.17	ENCODEHT000637522	AURKA	ENCODEHT000637522	4	639	Known	ISM	Prefix	0	2
53317	637523	ENSG00000087586.17	ENCODEHT000637523	AURKA	ENCODEHT000637523	4	532	Known	ISM	Both	0	1
53317	637524	ENSG00000087586.17	ENCODEHT000637524	AURKA	ENCODEHT000637524	3	367	Known	ISM	Prefix	0	1
53317	637525	ENSG00000087586.17	ENCODEHT000637525	AURKA	ENCODEHT000637525	3	513	Known	ISM	Prefix	0	1
53318	637526	ENSG00000101138.11	ENCODEHT000637526	CSTF1	ENCODEHT000637526	6	2231	Known	NIC	None	29	48
53318	637527	ENSG00000101138.11	ENCODEHT000637527	CSTF1	ENCODEHT000637527	6	3621	Known	NNC	None	1	0
53318	637528	ENSG00000101138.11	ENCODEHT000637528	CSTF1	ENCODEHT000637528	6	2207	Known	NNC	None	3	2
53318	637529	ENSG00000101138.11	ENCODEHT000637529	CSTF1	ENCODEHT000637529	1	2054	Known	Genomic	None	0	2
53318	637530	ENSG00000101138.11	ENCODEHT000637530	CSTF1	ENCODEHT000637530	7	1884	Known	NNC	None	0	1
35092	637531	ENSG00000135486.17	ENCODEHT000637531	HNRNPA1	ENCODEHT000637531	10	1341	Known	NNC	None	0	2
53318	637532	ENSG00000101138.11	ENCODEHT000637532	CSTF1	ENCODEHT000637532	4	805	Known	ISM	Prefix	0	2
53318	637533	ENSG00000101138.11	ENCODEHT000637533	CSTF1	ENCODEHT000637533	6	2184	Known	NNC	None	1	0
53318	637534	ENSG00000101138.11	ENCODEHT000637534	CSTF1	ENCODEHT000637534	6	2159	Known	NIC	None	0	1
53318	637535	ENSG00000101138.11	ENCODEHT000637535	CSTF1	ENCODEHT000637535	5	1260	Known	ISM	Prefix	0	1
53318	637536	ENSG00000101138.11	ENCODEHT000637536	CSTF1	ENCODEHT000637536	6	1803	Known	NNC	None	0	1
53318	637537	ENSG00000101138.11	ENCODEHT000637537	CSTF1	ENCODEHT000637537	6	2094	Known	NIC	None	0	1
53318	637538	ENSG00000101138.11	ENCODEHT000637538	CSTF1	ENCODEHT000637538	7	1803	Known	NIC	None	4	5
53318	637539	ENSG00000101138.11	ENCODEHT000637539	CSTF1	ENCODEHT000637539	6	1812	Known	NIC	None	13	23
53318	637540	ENSG00000101138.11	ENCODEHT000637540	CSTF1	ENCODEHT000637540	4	740	Known	ISM	Prefix	0	1
53318	637541	ENSG00000101138.11	ENCODEHT000637541	CSTF1	ENCODEHT000637541	6	3100	Known	NIC	None	1	0
53318	637543	ENSG00000101138.11	ENCODEHT000637543	CSTF1	ENCODEHT000637543	6	2164	Known	NIC	None	2	1
53318	637544	ENSG00000101138.11	ENCODEHT000637544	CSTF1	ENCODEHT000637544	6	2122	Known	NNC	None	0	1
53318	637546	ENSG00000101138.11	ENCODEHT000637546	CSTF1	ENCODEHT000637546	6	1706	Known	NNC	None	0	1
53318	637547	ENSG00000101138.11	ENCODEHT000637547	CSTF1	ENCODEHT000637547	2	1731	Known	ISM	Prefix	0	1
53318	637548	ENSG00000101138.11	ENCODEHT000637548	CSTF1	ENCODEHT000637548	6	2196	Known	NIC	None	1	0
53318	637549	ENSG00000101138.11	ENCODEHT000637549	CSTF1	ENCODEHT000637549	6	1736	Known	NNC	None	0	2
53318	637550	ENSG00000101138.11	ENCODEHT000637550	CSTF1	ENCODEHT000637550	7	2011	Known	NNC	None	0	1
53318	637551	ENSG00000101138.11	ENCODEHT000637551	CSTF1	ENCODEHT000637551	6	2662	Known	NNC	None	1	0
53318	637552	ENSG00000101138.11	ENCODEHT000637552	CSTF1	ENCODEHT000637552	7	1873	Known	NIC	None	1	0
53318	637553	ENSG00000101138.11	ENCODEHT000637553	CSTF1	ENCODEHT000637553	6	2132	Known	NNC	None	0	1
53318	637554	ENSG00000101138.11	ENCODEHT000637554	CSTF1	ENCODEHT000637554	5	2063	Known	ISM	Suffix	1	7
53318	637555	ENSG00000101138.11	ENCODEHT000637555	CSTF1	ENCODEHT000637555	4	1862	Known	ISM	Suffix	3	3
53318	637556	ENSG00000101138.11	ENCODEHT000637556	CSTF1	ENCODEHT000637556	4	1261	Known	ISM	Suffix	0	1
53318	637557	ENSG00000101138.11	ENCODEHT000637557	CSTF1	ENCODEHT000637557	3	1584	Known	ISM	Both	3	2
53318	637558	ENSG00000101138.11	ENCODEHT000637558	CSTF1	ENCODEHT000637558	2	1386	Known	ISM	Suffix	0	1
53318	637559	ENSG00000101138.11	ENCODEHT000637559	CSTF1	ENCODEHT000637559	1	1045	Known	Genomic	None	0	1
53318	637560	ENSG00000101138.11	ENCODEHT000637560	CSTF1	ENCODEHT000637560	1	1201	Known	Genomic	None	0	2
53318	637561	ENSG00000101138.11	ENCODEHT000637561	CSTF1	ENCODEHT000637561	1	579	Known	ISM	None	0	1
124277	637563	ENCODEHG000124277	ENCODEHT000637563	ENCODEHG000124277	ENCODEHT000637563	1	1064	Antisense	Antisense	None	10	19
35092	637564	ENSG00000135486.17	ENCODEHT000637564	HNRNPA1	ENCODEHT000637564	10	1329	Known	NNC	None	0	1
53318	637565	ENSG00000101138.11	ENCODEHT000637565	CSTF1	ENCODEHT000637565	1	1600	Known	Genomic	None	1	1
35092	637566	ENSG00000135486.17	ENCODEHT000637566	HNRNPA1	ENCODEHT000637566	11	1615	Known	NNC	None	0	1
19348	637567	ENSG00000156508.17	ENCODEHT000637567	EEF1A1	ENCODEHT000637567	5	1532	Known	ISM	Both	0	1
53321	637568	ENSG00000022277.12	ENCODEHT000637568	RTF2	ENCODEHT000637568	6	675	Known	ISM	Prefix	10	15
35092	637569	ENSG00000135486.17	ENCODEHT000637569	HNRNPA1	ENCODEHT000637569	10	1730	Known	NIC	None	0	1
53321	637570	ENSG00000022277.12	ENCODEHT000637570	RTF2	ENCODEHT000637570	9	1623	Known	NNC	None	8	6
53321	637571	ENSG00000022277.12	ENCODEHT000637571	RTF2	ENCODEHT000637571	8	1742	Known	NIC	None	5	7
53321	637572	ENSG00000022277.12	ENCODEHT000637572	RTF2	ENCODEHT000637572	9	1630	Known	NNC	None	1	2
53321	637573	ENSG00000022277.12	ENCODEHT000637573	RTF2	ENCODEHT000637573	2	1168	Known	ISM	Prefix	1	3
35092	637574	ENSG00000135486.17	ENCODEHT000637574	HNRNPA1	ENCODEHT000637574	10	1343	Known	NNC	None	1	1
53321	637575	ENSG00000022277.12	ENCODEHT000637575	RTF2	ENCODEHT000637575	9	1630	Known	NNC	None	1	0
53321	637576	ENSG00000022277.12	ENCODEHT000637576	RTF2	ENCODEHT000637576	4	346	Known	ISM	Prefix	0	1
35092	637578	ENSG00000135486.17	ENCODEHT000637578	HNRNPA1	ENCODEHT000637578	11	1525	Known	NNC	None	0	1
53321	637579	ENSG00000022277.12	ENCODEHT000637579	RTF2	ENCODEHT000637579	9	1573	Known	NNC	None	1	0
4067	637580	ENSG00000162704.15	ENCODEHT000637580	ARPC5	ENCODEHT000637580	5	1830	Known	NNC	None	0	1
53321	637581	ENSG00000022277.12	ENCODEHT000637581	RTF2	ENCODEHT000637581	12	2047	Known	NNC	None	1	0
53321	637582	ENSG00000022277.12	ENCODEHT000637582	RTF2	ENCODEHT000637582	17	2519	Known	NNC	None	0	1
53321	637583	ENSG00000022277.12	ENCODEHT000637583	RTF2	ENCODEHT000637583	8	1521	Known	NNC	None	1	0
53321	637584	ENSG00000022277.12	ENCODEHT000637584	RTF2	ENCODEHT000637584	9	1578	Known	NNC	None	1	1
53321	637585	ENSG00000022277.12	ENCODEHT000637585	RTF2	ENCODEHT000637585	8	1468	Known	NIC	None	0	2
35092	637586	ENSG00000135486.17	ENCODEHT000637586	HNRNPA1	ENCODEHT000637586	11	1625	Known	NNC	None	1	1
53321	637589	ENSG00000022277.12	ENCODEHT000637589	RTF2	ENCODEHT000637589	11	1375	Known	NNC	None	0	1
53321	637590	ENSG00000022277.12	ENCODEHT000637590	RTF2	ENCODEHT000637590	3	2016	Known	NNC	None	1	0
53321	637591	ENSG00000022277.12	ENCODEHT000637591	RTF2	ENCODEHT000637591	9	1573	Known	NNC	None	1	0
53321	637592	ENSG00000022277.12	ENCODEHT000637592	RTF2	ENCODEHT000637592	12	1592	Known	NIC	None	1	0
53321	637593	ENSG00000022277.12	ENCODEHT000637593	RTF2	ENCODEHT000637593	11	2742	Known	NIC	None	0	2
35092	637594	ENSG00000135486.17	ENCODEHT000637594	HNRNPA1	ENCODEHT000637594	11	1648	Known	NIC	None	0	1
53321	637596	ENSG00000022277.12	ENCODEHT000637596	RTF2	ENCODEHT000637596	9	1119	Known	NIC	None	1	2
53321	637597	ENSG00000022277.12	ENCODEHT000637597	RTF2	ENCODEHT000637597	11	1381	Known	NIC	None	1	3
53321	637599	ENSG00000022277.12	ENCODEHT000637599	RTF2	ENCODEHT000637599	12	1855	Known	NNC	None	1	0
53321	637600	ENSG00000022277.12	ENCODEHT000637600	RTF2	ENCODEHT000637600	8	782	Known	ISM	Prefix	2	2
53321	637602	ENSG00000022277.12	ENCODEHT000637602	RTF2	ENCODEHT000637602	6	572	Known	NNC	None	2	0
53321	637603	ENSG00000022277.12	ENCODEHT000637603	RTF2	ENCODEHT000637603	9	1561	Known	NNC	None	0	1
35092	637606	ENSG00000135486.17	ENCODEHT000637606	HNRNPA1	ENCODEHT000637606	8	1382	Known	NIC	None	0	1
35092	637607	ENSG00000135486.17	ENCODEHT000637607	HNRNPA1	ENCODEHT000637607	11	1510	Known	NNC	None	0	1
53321	637608	ENSG00000022277.12	ENCODEHT000637608	RTF2	ENCODEHT000637608	9	1576	Known	NNC	None	0	1
35092	637609	ENSG00000135486.17	ENCODEHT000637609	HNRNPA1	ENCODEHT000637609	10	1706	Known	NNC	None	0	1
53321	637611	ENSG00000022277.12	ENCODEHT000637611	RTF2	ENCODEHT000637611	9	1597	Known	NIC	None	0	1
53321	637613	ENSG00000022277.12	ENCODEHT000637613	RTF2	ENCODEHT000637613	5	1154	Known	NIC	None	1	0
35092	637616	ENSG00000135486.17	ENCODEHT000637616	HNRNPA1	ENCODEHT000637616	11	1517	Known	NNC	None	0	1
53321	637617	ENSG00000022277.12	ENCODEHT000637617	RTF2	ENCODEHT000637617	7	1306	Known	NNC	None	0	1
53321	637618	ENSG00000022277.12	ENCODEHT000637618	RTF2	ENCODEHT000637618	12	2050	Known	NIC	None	0	1
53321	637619	ENSG00000022277.12	ENCODEHT000637619	RTF2	ENCODEHT000637619	10	1614	Known	NIC	None	0	1
35092	637621	ENSG00000135486.17	ENCODEHT000637621	HNRNPA1	ENCODEHT000637621	10	1287	Known	NNC	None	0	1
35092	637623	ENSG00000135486.17	ENCODEHT000637623	HNRNPA1	ENCODEHT000637623	11	1666	Known	NIC	None	0	2
53321	637626	ENSG00000022277.12	ENCODEHT000637626	RTF2	ENCODEHT000637626	9	2459	Known	NNC	None	0	1
53321	637627	ENSG00000022277.12	ENCODEHT000637627	RTF2	ENCODEHT000637627	5	1156	Known	NNC	None	1	0
53321	637628	ENSG00000022277.12	ENCODEHT000637628	RTF2	ENCODEHT000637628	8	1473	Known	ISM	Suffix	3	2
124278	637630	ENCODEHG000124278	ENCODEHT000637630	ENCODEHG000124278	ENCODEHT000637630	1	712	Antisense	Antisense	None	1	0
53321	637631	ENSG00000022277.12	ENCODEHT000637631	RTF2	ENCODEHT000637631	7	1378	Known	ISM	Suffix	1	2
53321	637633	ENSG00000022277.12	ENCODEHT000637633	RTF2	ENCODEHT000637633	6	1284	Known	ISM	Suffix	1	4
124279	637635	ENCODEHG000124279	ENCODEHT000637635	ENCODEHG000124279	ENCODEHT000637635	1	735	Antisense	Antisense	None	1	2
53321	637636	ENSG00000022277.12	ENCODEHT000637636	RTF2	ENCODEHT000637636	5	1144	Known	ISM	Suffix	2	2
53321	637639	ENSG00000022277.12	ENCODEHT000637639	RTF2	ENCODEHT000637639	1	1010	Known	Genomic	None	0	1
124280	637640	ENCODEHG000124280	ENCODEHT000637640	ENCODEHG000124280	ENCODEHT000637640	1	1	Antisense	Antisense	None	0	1
124281	637641	ENCODEHG000124281	ENCODEHT000637641	ENCODEHG000124281	ENCODEHT000637641	1	1019	Antisense	Antisense	None	1	0
53322	637642	ENSG00000124091.9	ENCODEHT000637642	GCNT7	ENCODEHT000637642	1	1655	Known	Genomic	None	1	1
53322	637643	ENSG00000124091.9	ENCODEHT000637643	GCNT7	ENCODEHT000637643	1	1335	Known	Genomic	None	1	0
53321	637644	ENSG00000022277.12	ENCODEHT000637644	RTF2	ENCODEHT000637644	4	989	Known	ISM	Suffix	2	1
53321	637646	ENSG00000022277.12	ENCODEHT000637646	RTF2	ENCODEHT000637646	2	896	Known	ISM	Both	0	2
53321	637647	ENSG00000022277.12	ENCODEHT000637647	RTF2	ENCODEHT000637647	1	800	Known	ISM	None	2	4
35092	637648	ENSG00000135486.17	ENCODEHT000637648	HNRNPA1	ENCODEHT000637648	10	1351	Known	NIC	None	1	3
53322	637650	ENSG00000124091.9	ENCODEHT000637650	GCNT7	ENCODEHT000637650	1	2071	Known	Genomic	None	4	4
124282	637651	ENCODEHG000124282	ENCODEHT000637651	ENCODEHG000124282	ENCODEHT000637651	1	1417	Intergenic	Intergenic	None	0	1
124283	637652	ENCODEHG000124283	ENCODEHT000637652	ENCODEHG000124283	ENCODEHT000637652	5	2977	Antisense	Antisense	None	1	0
124283	637653	ENCODEHG000124283	ENCODEHT000637653	ENCODEHG000124283	ENCODEHT000637653	4	3546	Antisense	NNC	None	1	0
53344	637654	ENSG00000101146.12	ENCODEHT000637654	RAE1	ENCODEHT000637654	2	1397	Known	ISM	Prefix	0	1
53344	637655	ENSG00000101146.12	ENCODEHT000637655	RAE1	ENCODEHT000637655	13	1766	Known	NNC	None	6	14
35092	637656	ENSG00000135486.17	ENCODEHT000637656	HNRNPA1	ENCODEHT000637656	10	1591	Known	NNC	None	0	1
53344	637657	ENSG00000101146.12	ENCODEHT000637657	RAE1	ENCODEHT000637657	10	1003	Known	ISM	Prefix	0	1
53344	637658	ENSG00000101146.12	ENCODEHT000637658	RAE1	ENCODEHT000637658	14	1926	Known	NNC	None	0	1
53344	637659	ENSG00000101146.12	ENCODEHT000637659	RAE1	ENCODEHT000637659	12	1624	Known	NNC	None	0	1
4067	637660	ENSG00000162704.15	ENCODEHT000637660	ARPC5	ENCODEHT000637660	4	1691	Known	NNC	None	0	2
53344	637661	ENSG00000101146.12	ENCODEHT000637661	RAE1	ENCODEHT000637661	13	1833	Known	NNC	None	0	1
53344	637662	ENSG00000101146.12	ENCODEHT000637662	RAE1	ENCODEHT000637662	12	1744	Known	NNC	None	0	1
35092	637663	ENSG00000135486.17	ENCODEHT000637663	HNRNPA1	ENCODEHT000637663	11	1511	Known	NIC	None	0	1
4067	637665	ENSG00000162704.15	ENCODEHT000637665	ARPC5	ENCODEHT000637665	4	1957	Known	NNC	None	0	1
53344	637666	ENSG00000101146.12	ENCODEHT000637666	RAE1	ENCODEHT000637666	1	3977	Known	Genomic	None	1	2
35092	637667	ENSG00000135486.17	ENCODEHT000637667	HNRNPA1	ENCODEHT000637667	11	1669	Known	NNC	None	0	1
35092	637668	ENSG00000135486.17	ENCODEHT000637668	HNRNPA1	ENCODEHT000637668	10	1318	Known	NNC	None	0	1
53344	637669	ENSG00000101146.12	ENCODEHT000637669	RAE1	ENCODEHT000637669	12	1676	Known	NNC	None	0	2
53344	637670	ENSG00000101146.12	ENCODEHT000637670	RAE1	ENCODEHT000637670	12	1596	Known	NNC	None	0	1
53344	637671	ENSG00000101146.12	ENCODEHT000637671	RAE1	ENCODEHT000637671	11	1562	Known	NIC	None	0	1
53344	637672	ENSG00000101146.12	ENCODEHT000637672	RAE1	ENCODEHT000637672	12	1896	Known	NNC	None	1	0
53344	637673	ENSG00000101146.12	ENCODEHT000637673	RAE1	ENCODEHT000637673	11	1455	Known	NIC	None	0	1
35092	637676	ENSG00000135486.17	ENCODEHT000637676	HNRNPA1	ENCODEHT000637676	8	1060	Known	NIC	None	0	1
35092	637678	ENSG00000135486.17	ENCODEHT000637678	HNRNPA1	ENCODEHT000637678	8	1373	Known	ISM	Prefix	0	1
35092	637679	ENSG00000135486.17	ENCODEHT000637679	HNRNPA1	ENCODEHT000637679	11	1595	Known	NNC	None	0	1
53344	637680	ENSG00000101146.12	ENCODEHT000637680	RAE1	ENCODEHT000637680	13	1999	Known	NNC	None	0	1
53344	637681	ENSG00000101146.12	ENCODEHT000637681	RAE1	ENCODEHT000637681	11	1708	Known	NIC	None	0	1
53344	637683	ENSG00000101146.12	ENCODEHT000637683	RAE1	ENCODEHT000637683	11	1478	Known	ISM	Suffix	6	4
53344	637684	ENSG00000101146.12	ENCODEHT000637684	RAE1	ENCODEHT000637684	10	1381	Known	ISM	Suffix	1	2
53344	637686	ENSG00000101146.12	ENCODEHT000637686	RAE1	ENCODEHT000637686	1	2720	Known	Genomic	None	1	0
53344	637690	ENSG00000101146.12	ENCODEHT000637690	RAE1	ENCODEHT000637690	6	1009	Known	ISM	Suffix	1	0
53344	637691	ENSG00000101146.12	ENCODEHT000637691	RAE1	ENCODEHT000637691	5	937	Known	ISM	Suffix	0	1
53344	637692	ENSG00000101146.12	ENCODEHT000637692	RAE1	ENCODEHT000637692	1	2745	Known	Genomic	None	1	0
53344	637693	ENSG00000101146.12	ENCODEHT000637693	RAE1	ENCODEHT000637693	4	1634	Known	ISM	Suffix	1	1
53344	637694	ENSG00000101146.12	ENCODEHT000637694	RAE1	ENCODEHT000637694	2	646	Known	ISM	Suffix	1	1
53344	637695	ENSG00000101146.12	ENCODEHT000637695	RAE1	ENCODEHT000637695	3	734	Known	ISM	Suffix	2	0
53344	637696	ENSG00000101146.12	ENCODEHT000637696	RAE1	ENCODEHT000637696	1	3358	Known	Genomic	None	4	1
124284	637697	ENCODEHG000124284	ENCODEHT000637697	ENCODEHG000124284	ENCODEHT000637697	1	911	Antisense	Antisense	None	1	0
53347	637698	ENSG00000218018.2	ENCODEHT000637698	AL109955.1	ENCODEHT000637698	3	1812	Known	NNC	None	1	0
124285	637700	ENCODEHG000124285	ENCODEHT000637700	ENCODEHG000124285	ENCODEHT000637700	1	2163	Intergenic	Intergenic	None	0	1
35092	637702	ENSG00000135486.17	ENCODEHT000637702	HNRNPA1	ENCODEHT000637702	9	1083	Known	NNC	None	0	1
35092	637705	ENSG00000135486.17	ENCODEHT000637705	HNRNPA1	ENCODEHT000637705	11	1670	Known	NIC	None	2	2
53348	637714	ENSG00000132819.16	ENCODEHT000637714	RBM38	ENCODEHT000637714	2	1846	Known	ISM	Suffix	3	0
53348	637717	ENSG00000132819.16	ENCODEHT000637717	RBM38	ENCODEHT000637717	1	1791	Known	ISM	None	10	1
53349	637728	ENSG00000124097.7	ENCODEHT000637728	HMGB1P1	ENCODEHT000637728	2	2013	Known	Genomic	None	1	2
53349	637729	ENSG00000124097.7	ENCODEHT000637729	HMGB1P1	ENCODEHT000637729	2	872	Known	NNC	None	0	1
124291	637730	ENCODEHG000124291	ENCODEHT000637730	ENCODEHG000124291	ENCODEHT000637730	1	692	Intergenic	Intergenic	None	0	1
53353	637737	ENSG00000124256.14	ENCODEHT000637737	ZBP1	ENCODEHT000637737	1	542	Known	Genomic	None	0	1
124294	637738	ENCODEHG000124294	ENCODEHT000637738	ENCODEHG000124294	ENCODEHT000637738	1	536	Intergenic	Intergenic	None	1	0
53354	637740	ENSG00000124225.15	ENCODEHT000637740	PMEPA1	ENCODEHT000637740	1	2528	Known	Genomic	None	1	0
124295	637741	ENCODEHG000124295	ENCODEHT000637741	ENCODEHG000124295	ENCODEHT000637741	1	788	Intergenic	Intergenic	None	1	0
53363	637744	ENSG00000124224.16	ENCODEHT000637744	PPP4R1L	ENCODEHT000637744	10	4242	Known	ISM	Suffix	1	0
53363	637747	ENSG00000124224.16	ENCODEHT000637747	PPP4R1L	ENCODEHT000637747	14	3953	Known	NIC	None	1	1
53363	637748	ENSG00000124224.16	ENCODEHT000637748	PPP4R1L	ENCODEHT000637748	13	2068	Known	NIC	None	1	2
53363	637749	ENSG00000124224.16	ENCODEHT000637749	PPP4R1L	ENCODEHT000637749	9	1833	Known	NIC	None	0	1
53363	637750	ENSG00000124224.16	ENCODEHT000637750	PPP4R1L	ENCODEHT000637750	12	2216	Known	ISM	Both	0	1
53363	637751	ENSG00000124224.16	ENCODEHT000637751	PPP4R1L	ENCODEHT000637751	9	2788	Known	NIC	None	0	1
53363	637753	ENSG00000124224.16	ENCODEHT000637753	PPP4R1L	ENCODEHT000637753	9	1233	Known	ISM	Prefix	3	9
53363	637754	ENSG00000124224.16	ENCODEHT000637754	PPP4R1L	ENCODEHT000637754	8	1381	Known	ISM	Both	0	1
53363	637756	ENSG00000124224.16	ENCODEHT000637756	PPP4R1L	ENCODEHT000637756	7	1248	Known	ISM	Prefix	1	0
53363	637757	ENSG00000124224.16	ENCODEHT000637757	PPP4R1L	ENCODEHT000637757	7	1370	Known	ISM	Prefix	0	2
53363	637758	ENSG00000124224.16	ENCODEHT000637758	PPP4R1L	ENCODEHT000637758	7	623	Known	ISM	Prefix	0	1
53363	637759	ENSG00000124224.16	ENCODEHT000637759	PPP4R1L	ENCODEHT000637759	3	2285	Known	ISM	Prefix	0	1
53363	637760	ENSG00000124224.16	ENCODEHT000637760	PPP4R1L	ENCODEHT000637760	1	840	Known	Genomic	None	0	1
53364	637761	ENSG00000124209.3	ENCODEHT000637761	RAB22A	ENCODEHT000637761	8	2385	Known	NNC	None	1	0
124296	637767	ENCODEHG000124296	ENCODEHT000637767	ENCODEHG000124296	ENCODEHT000637767	1	902	Antisense	Antisense	None	3	2
124297	637768	ENCODEHG000124297	ENCODEHT000637768	ENCODEHG000124297	ENCODEHT000637768	1	1247	Antisense	Antisense	None	0	1
124298	637769	ENCODEHG000124298	ENCODEHT000637769	ENCODEHG000124298	ENCODEHT000637769	1	883	Antisense	Antisense	None	0	1
124299	637770	ENCODEHG000124299	ENCODEHT000637770	ENCODEHG000124299	ENCODEHT000637770	1	1552	Antisense	Antisense	None	1	0
53364	637771	ENSG00000124209.3	ENCODEHT000637771	RAB22A	ENCODEHT000637771	1	2179	Known	Genomic	None	0	1
53364	637772	ENSG00000124209.3	ENCODEHT000637772	RAB22A	ENCODEHT000637772	1	1763	Known	Genomic	None	0	1
53364	637773	ENSG00000124209.3	ENCODEHT000637773	RAB22A	ENCODEHT000637773	4	1348	Known	ISM	Suffix	0	1
53364	637775	ENSG00000124209.3	ENCODEHT000637775	RAB22A	ENCODEHT000637775	2	1169	Known	ISM	Suffix	1	0
53364	637776	ENSG00000124209.3	ENCODEHT000637776	RAB22A	ENCODEHT000637776	1	2019	Known	Genomic	None	0	2
53364	637777	ENSG00000124209.3	ENCODEHT000637777	RAB22A	ENCODEHT000637777	1	1770	Known	Genomic	None	0	2
124300	637778	ENCODEHG000124300	ENCODEHT000637778	ENCODEHG000124300	ENCODEHT000637778	1	1059	Antisense	Antisense	None	0	1
124301	637779	ENCODEHG000124301	ENCODEHT000637779	ENCODEHG000124301	ENCODEHT000637779	3	1217	Antisense	Antisense	None	1	0
53364	637780	ENSG00000124209.3	ENCODEHT000637780	RAB22A	ENCODEHT000637780	1	2181	Known	Genomic	None	1	0
124301	637781	ENCODEHG000124301	ENCODEHT000637781	ENCODEHG000124301	ENCODEHT000637781	1	1366	Antisense	Genomic	None	5	6
53364	637782	ENSG00000124209.3	ENCODEHT000637782	RAB22A	ENCODEHT000637782	1	2752	Known	Genomic	None	0	1
53365	637785	ENSG00000124164.15	ENCODEHT000637785	VAPB	ENCODEHT000637785	4	481	Known	ISM	Prefix	0	1
124302	637786	ENCODEHG000124302	ENCODEHT000637786	ENCODEHG000124302	ENCODEHT000637786	1	1683	Antisense	Antisense	None	0	2
53365	637788	ENSG00000124164.15	ENCODEHT000637788	VAPB	ENCODEHT000637788	1	2556	Known	Genomic	None	0	1
124303	637789	ENCODEHG000124303	ENCODEHT000637789	ENCODEHG000124303	ENCODEHT000637789	1	1875	Antisense	Antisense	None	1	0
124304	637790	ENCODEHG000124304	ENCODEHT000637790	ENCODEHG000124304	ENCODEHT000637790	1	1792	Antisense	Antisense	None	1	1
124305	637791	ENCODEHG000124305	ENCODEHT000637791	ENCODEHG000124305	ENCODEHT000637791	1	997	Antisense	Antisense	None	4	3
53365	637793	ENSG00000124164.15	ENCODEHT000637793	VAPB	ENCODEHT000637793	5	1991	Known	ISM	Suffix	1	2
53365	637794	ENSG00000124164.15	ENCODEHT000637794	VAPB	ENCODEHT000637794	4	1910	Known	NIC	None	1	0
53365	637795	ENSG00000124164.15	ENCODEHT000637795	VAPB	ENCODEHT000637795	1	2330	Known	Genomic	None	0	1
53365	637796	ENSG00000124164.15	ENCODEHT000637796	VAPB	ENCODEHT000637796	4	1838	Known	ISM	Suffix	0	1
124306	637797	ENCODEHG000124306	ENCODEHT000637797	ENCODEHG000124306	ENCODEHT000637797	1	987	Antisense	Antisense	None	1	2
53365	637798	ENSG00000124164.15	ENCODEHT000637798	VAPB	ENCODEHT000637798	1	1520	Known	Genomic	None	1	0
124307	637799	ENCODEHG000124307	ENCODEHT000637799	ENCODEHG000124307	ENCODEHT000637799	1	2785	Antisense	Antisense	None	6	6
53365	637800	ENSG00000124164.15	ENCODEHT000637800	VAPB	ENCODEHT000637800	1	1476	Known	ISM	None	5	4
53365	637801	ENSG00000124164.15	ENCODEHT000637801	VAPB	ENCODEHT000637801	1	702	Known	Genomic	None	1	0
124308	637802	ENCODEHG000124308	ENCODEHT000637802	ENCODEHG000124308	ENCODEHT000637802	1	1318	Antisense	Antisense	None	1	1
53365	637803	ENSG00000124164.15	ENCODEHT000637803	VAPB	ENCODEHT000637803	1	2880	Known	Genomic	None	1	1
124309	637804	ENCODEHG000124309	ENCODEHT000637804	ENCODEHG000124309	ENCODEHT000637804	1	1793	Antisense	Antisense	None	2	0
124310	637806	ENCODEHG000124310	ENCODEHT000637806	ENCODEHG000124310	ENCODEHT000637806	1	1578	Antisense	Antisense	None	1	0
53366	637807	ENSG00000198768.10	ENCODEHT000637807	APCDD1L	ENCODEHT000637807	1	2307	Known	Genomic	None	0	1
53367	637808	ENSG00000231290.5	ENCODEHT000637808	APCDD1L-DT	ENCODEHT000637808	2	295	Known	ISM	Prefix	0	1
53367	637809	ENSG00000231290.5	ENCODEHT000637809	APCDD1L-DT	ENCODEHT000637809	2	3475	Known	NNC	None	1	0
53367	637810	ENSG00000231290.5	ENCODEHT000637810	APCDD1L-DT	ENCODEHT000637810	1	1430	Known	Genomic	None	1	0
124312	637812	ENCODEHG000124312	ENCODEHT000637812	ENCODEHG000124312	ENCODEHT000637812	1	1106	Antisense	Antisense	None	1	0
53370	637813	ENSG00000124222.22	ENCODEHT000637813	STX16	ENCODEHT000637813	9	2158	Known	NNC	None	0	1
53370	637814	ENSG00000124222.22	ENCODEHT000637814	STX16	ENCODEHT000637814	1	755	Known	Genomic	None	1	1
53370	637815	ENSG00000124222.22	ENCODEHT000637815	STX16	ENCODEHT000637815	7	1582	Known	NIC	None	1	0
53370	637816	ENSG00000124222.22	ENCODEHT000637816	STX16	ENCODEHT000637816	9	3349	Known	NIC	None	2	1
53370	637817	ENSG00000124222.22	ENCODEHT000637817	STX16	ENCODEHT000637817	8	1722	Known	NIC	None	2	1
35092	637818	ENSG00000135486.17	ENCODEHT000637818	HNRNPA1	ENCODEHT000637818	11	1299	Known	NNC	None	1	0
53370	637819	ENSG00000124222.22	ENCODEHT000637819	STX16	ENCODEHT000637819	6	1939	Known	NNC	None	1	0
53371	637820	ENSG00000254995.4	ENCODEHT000637820	STX16-NPEPL1	ENCODEHT000637820	14	1579	Known	NIC	None	0	1
53370	637822	ENSG00000124222.22	ENCODEHT000637822	STX16	ENCODEHT000637822	9	3374	Known	NIC	None	1	0
53371	637823	ENSG00000254995.4	ENCODEHT000637823	STX16-NPEPL1	ENCODEHT000637823	10	1224	Known	NIC	None	0	1
53370	637824	ENSG00000124222.22	ENCODEHT000637824	STX16	ENCODEHT000637824	10	3339	Known	NIC	None	1	0
53370	637825	ENSG00000124222.22	ENCODEHT000637825	STX16	ENCODEHT000637825	10	2382	Known	NIC	None	0	2
53370	637827	ENSG00000124222.22	ENCODEHT000637827	STX16	ENCODEHT000637827	9	1810	Known	NIC	None	1	0
53371	637828	ENSG00000254995.4	ENCODEHT000637828	STX16-NPEPL1	ENCODEHT000637828	10	1747	Known	NIC	None	0	1
53370	637829	ENSG00000124222.22	ENCODEHT000637829	STX16	ENCODEHT000637829	7	2873	Known	ISM	Suffix	1	0
53371	637830	ENSG00000254995.4	ENCODEHT000637830	STX16-NPEPL1	ENCODEHT000637830	9	1735	Known	ISM	Suffix	0	1
53371	637833	ENSG00000254995.4	ENCODEHT000637833	STX16-NPEPL1	ENCODEHT000637833	1	1690	Known	Genomic	None	0	1
124313	637834	ENCODEHG000124313	ENCODEHT000637834	ENCODEHG000124313	ENCODEHT000637834	1	2092	Antisense	Antisense	None	2	4
53371	637835	ENSG00000254995.4	ENCODEHT000637835	STX16-NPEPL1	ENCODEHT000637835	1	2676	Known	Genomic	None	1	0
124314	637836	ENCODEHG000124314	ENCODEHT000637836	ENCODEHG000124314	ENCODEHT000637836	1	1464	Antisense	Antisense	None	9	13
124314	637837	ENCODEHG000124314	ENCODEHT000637837	ENCODEHG000124314	ENCODEHT000637837	2	1336	Antisense	Genomic	None	1	0
124315	637838	ENCODEHG000124315	ENCODEHT000637838	ENCODEHG000124315	ENCODEHT000637838	1	1519	Antisense	Antisense	None	0	1
53370	637839	ENSG00000124222.22	ENCODEHT000637839	STX16	ENCODEHT000637839	6	1388	Known	ISM	Suffix	0	1
53370	637841	ENSG00000124222.22	ENCODEHT000637841	STX16	ENCODEHT000637841	5	2928	Known	ISM	Suffix	1	0
53370	637842	ENSG00000124222.22	ENCODEHT000637842	STX16	ENCODEHT000637842	6	1549	Known	NNC	None	0	1
53371	637843	ENSG00000254995.4	ENCODEHT000637843	STX16-NPEPL1	ENCODEHT000637843	1	3105	Known	Genomic	None	7	18
124316	637844	ENCODEHG000124316	ENCODEHT000637844	ENCODEHG000124316	ENCODEHT000637844	1	1621	Antisense	Antisense	None	1	0
124317	637845	ENCODEHG000124317	ENCODEHT000637845	ENCODEHG000124317	ENCODEHT000637845	2	605	Antisense	Antisense	None	0	1
124318	637846	ENCODEHG000124318	ENCODEHT000637846	ENCODEHG000124318	ENCODEHT000637846	1	919	Antisense	Antisense	None	0	2
124319	637847	ENCODEHG000124319	ENCODEHT000637847	ENCODEHG000124319	ENCODEHT000637847	1	1309	Antisense	Antisense	None	1	0
53372	637855	ENSG00000215440.11	ENCODEHT000637855	NPEPL1	ENCODEHT000637855	7	2722	Known	NNC	None	1	0
53372	637856	ENSG00000215440.11	ENCODEHT000637856	NPEPL1	ENCODEHT000637856	8	3245	Known	NNC	None	1	0
53371	637857	ENSG00000254995.4	ENCODEHT000637857	STX16-NPEPL1	ENCODEHT000637857	7	2692	Known	NIC	None	0	1
53371	637858	ENSG00000254995.4	ENCODEHT000637858	STX16-NPEPL1	ENCODEHT000637858	11	1940	Known	ISM	Suffix	2	1
53371	637860	ENSG00000254995.4	ENCODEHT000637860	STX16-NPEPL1	ENCODEHT000637860	10	1755	Known	ISM	Suffix	1	0
53372	637861	ENSG00000215440.11	ENCODEHT000637861	NPEPL1	ENCODEHT000637861	6	1926	Known	NIC	None	0	1
53372	637867	ENSG00000215440.11	ENCODEHT000637867	NPEPL1	ENCODEHT000637867	1	1612	Known	ISM	None	0	1
53372	637868	ENSG00000215440.11	ENCODEHT000637868	NPEPL1	ENCODEHT000637868	2	1439	Known	ISM	Suffix	1	0
53372	637869	ENSG00000215440.11	ENCODEHT000637869	NPEPL1	ENCODEHT000637869	2	1832	Known	Genomic	None	0	1
53371	637870	ENSG00000254995.4	ENCODEHT000637870	STX16-NPEPL1	ENCODEHT000637870	4	2481	Known	NIC	None	1	0
124320	637871	ENCODEHG000124320	ENCODEHT000637871	ENCODEHG000124320	ENCODEHT000637871	1	742	Antisense	Antisense	None	1	0
53372	637873	ENSG00000215440.11	ENCODEHT000637873	NPEPL1	ENCODEHT000637873	6	908	Known	ISM	Suffix	1	0
53372	637877	ENSG00000215440.11	ENCODEHT000637877	NPEPL1	ENCODEHT000637877	1	741	Known	Genomic	None	0	1
124321	637881	ENCODEHG000124321	ENCODEHT000637881	ENCODEHG000124321	ENCODEHT000637881	1	2098	Antisense	Antisense	None	0	1
124322	637883	ENCODEHG000124322	ENCODEHT000637883	ENCODEHG000124322	ENCODEHT000637883	2	2178	Antisense	Antisense	None	1	0
53379	637884	ENSG00000235590.7	ENCODEHT000637884	GNAS-AS1	ENCODEHT000637884	1	2342	Known	Genomic	None	0	1
53386	637886	ENSG00000225806.7	ENCODEHT000637886	AL121917.1	ENCODEHT000637886	4	1933	Known	NNC	None	1	1
53386	637887	ENSG00000225806.7	ENCODEHT000637887	AL121917.1	ENCODEHT000637887	4	1943	Known	NNC	None	1	0
53381	637890	ENSG00000087460.24	ENCODEHT000637890	GNAS	ENCODEHT000637890	13	1813	Known	NIC	None	0	1
53381	637897	ENSG00000087460.24	ENCODEHT000637897	GNAS	ENCODEHT000637897	12	1397	Known	NIC	None	2	0
53381	637898	ENSG00000087460.24	ENCODEHT000637898	GNAS	ENCODEHT000637898	12	1537	Known	NIC	None	0	1
53381	637899	ENSG00000087460.24	ENCODEHT000637899	GNAS	ENCODEHT000637899	13	1439	Known	NIC	None	0	1
53381	637900	ENSG00000087460.24	ENCODEHT000637900	GNAS	ENCODEHT000637900	12	1730	Known	NIC	None	0	1
53381	637910	ENSG00000087460.24	ENCODEHT000637910	GNAS	ENCODEHT000637910	13	1526	Known	NIC	None	0	1
53381	637914	ENSG00000087460.24	ENCODEHT000637914	GNAS	ENCODEHT000637914	3	682	Known	NIC	None	0	1
19348	637957	ENSG00000156508.17	ENCODEHT000637957	EEF1A1	ENCODEHT000637957	5	3139	Known	ISM	Suffix	1	0
35092	637977	ENSG00000135486.17	ENCODEHT000637977	HNRNPA1	ENCODEHT000637977	11	1268	Known	NNC	None	1	0
53381	637986	ENSG00000087460.24	ENCODEHT000637986	GNAS	ENCODEHT000637986	13	1905	Known	NIC	None	1	0
35092	637987	ENSG00000135486.17	ENCODEHT000637987	HNRNPA1	ENCODEHT000637987	10	1715	Known	NNC	None	1	0
35092	637988	ENSG00000135486.17	ENCODEHT000637988	HNRNPA1	ENCODEHT000637988	11	1648	Known	NNC	None	2	0
35092	637997	ENSG00000135486.17	ENCODEHT000637997	HNRNPA1	ENCODEHT000637997	10	1351	Known	NNC	None	1	0
35092	638006	ENSG00000135486.17	ENCODEHT000638006	HNRNPA1	ENCODEHT000638006	11	1569	Known	NNC	None	1	0
53381	638007	ENSG00000087460.24	ENCODEHT000638007	GNAS	ENCODEHT000638007	11	3005	Known	NIC	None	1	0
53381	638008	ENSG00000087460.24	ENCODEHT000638008	GNAS	ENCODEHT000638008	12	1423	Known	NIC	None	1	0
53381	638014	ENSG00000087460.24	ENCODEHT000638014	GNAS	ENCODEHT000638014	13	1539	Known	NIC	None	1	0
4067	638015	ENSG00000162704.15	ENCODEHT000638015	ARPC5	ENCODEHT000638015	3	1624	Known	NNC	None	2	0
53381	638016	ENSG00000087460.24	ENCODEHT000638016	GNAS	ENCODEHT000638016	12	1486	Known	NIC	None	3	5
53381	638017	ENSG00000087460.24	ENCODEHT000638017	GNAS	ENCODEHT000638017	12	1376	Known	NIC	None	2	0
53381	638018	ENSG00000087460.24	ENCODEHT000638018	GNAS	ENCODEHT000638018	13	1528	Known	NIC	None	1	1
53381	638021	ENSG00000087460.24	ENCODEHT000638021	GNAS	ENCODEHT000638021	13	1570	Known	NIC	None	2	0
53381	638022	ENSG00000087460.24	ENCODEHT000638022	GNAS	ENCODEHT000638022	12	1528	Known	NIC	None	1	1
53381	638023	ENSG00000087460.24	ENCODEHT000638023	GNAS	ENCODEHT000638023	12	1536	Known	NIC	None	1	0
53381	638025	ENSG00000087460.24	ENCODEHT000638025	GNAS	ENCODEHT000638025	1	1971	Known	Genomic	None	0	3
124323	638026	ENCODEHG000124323	ENCODEHT000638026	ENCODEHG000124323	ENCODEHT000638026	1	2627	Antisense	Antisense	None	17	13
124324	638027	ENCODEHG000124324	ENCODEHT000638027	ENCODEHG000124324	ENCODEHT000638027	2	2621	Antisense	Antisense	None	0	1
124324	638028	ENCODEHG000124324	ENCODEHT000638028	ENCODEHG000124324	ENCODEHT000638028	4	2865	Antisense	NIC	None	0	1
124324	638029	ENCODEHG000124324	ENCODEHT000638029	ENCODEHG000124324	ENCODEHT000638029	2	3604	Antisense	NIC	None	1	0
53381	638030	ENSG00000087460.24	ENCODEHT000638030	GNAS	ENCODEHT000638030	12	1845	Known	ISM	Suffix	3	4
53381	638031	ENSG00000087460.24	ENCODEHT000638031	GNAS	ENCODEHT000638031	1	35	Known	Genomic	None	0	1
53381	638032	ENSG00000087460.24	ENCODEHT000638032	GNAS	ENCODEHT000638032	11	1766	Known	ISM	Suffix	7	8
124324	638033	ENCODEHG000124324	ENCODEHT000638033	ENCODEHG000124324	ENCODEHT000638033	2	950	Antisense	NIC	None	0	1
53381	638034	ENSG00000087460.24	ENCODEHT000638034	GNAS	ENCODEHT000638034	13	1893	Known	ISM	Suffix	1	0
53381	638035	ENSG00000087460.24	ENCODEHT000638035	GNAS	ENCODEHT000638035	12	1814	Known	ISM	Suffix	0	1
53381	638048	ENSG00000087460.24	ENCODEHT000638048	GNAS	ENCODEHT000638048	1	356	Known	Genomic	None	0	3
124324	638049	ENCODEHG000124324	ENCODEHT000638049	ENCODEHG000124324	ENCODEHT000638049	1	356	Antisense	Genomic	None	1	4
124324	638050	ENCODEHG000124324	ENCODEHT000638050	ENCODEHG000124324	ENCODEHT000638050	1	1009	Antisense	ISM	None	1	1
53381	638051	ENSG00000087460.24	ENCODEHT000638051	GNAS	ENCODEHT000638051	11	1326	Known	ISM	Suffix	2	1
53381	638053	ENSG00000087460.24	ENCODEHT000638053	GNAS	ENCODEHT000638053	11	1371	Known	ISM	Suffix	0	1
53381	638054	ENSG00000087460.24	ENCODEHT000638054	GNAS	ENCODEHT000638054	1	462	Known	ISM	None	1	0
124324	638055	ENCODEHG000124324	ENCODEHT000638055	ENCODEHG000124324	ENCODEHT000638055	1	1	Antisense	Genomic	None	13	22
124324	638056	ENCODEHG000124324	ENCODEHT000638056	ENCODEHG000124324	ENCODEHT000638056	2	3201	Antisense	ISM	Prefix	1	0
124324	638057	ENCODEHG000124324	ENCODEHT000638057	ENCODEHG000124324	ENCODEHT000638057	3	827	Antisense	ISM	Prefix	2	8
124324	638058	ENCODEHG000124324	ENCODEHT000638058	ENCODEHG000124324	ENCODEHT000638058	2	2317	Antisense	ISM	Suffix	2	1
53381	638059	ENSG00000087460.24	ENCODEHT000638059	GNAS	ENCODEHT000638059	9	1364	Known	ISM	Suffix	17	37
53381	638060	ENSG00000087460.24	ENCODEHT000638060	GNAS	ENCODEHT000638060	10	1270	Known	ISM	Suffix	0	1
53381	638075	ENSG00000087460.24	ENCODEHT000638075	GNAS	ENCODEHT000638075	8	1114	Known	ISM	Suffix	9	6
53381	638085	ENSG00000087460.24	ENCODEHT000638085	GNAS	ENCODEHT000638085	1	2653	Known	Genomic	None	3	6
53381	638086	ENSG00000087460.24	ENCODEHT000638086	GNAS	ENCODEHT000638086	7	2915	Known	ISM	Suffix	2	0
53381	638087	ENSG00000087460.24	ENCODEHT000638087	GNAS	ENCODEHT000638087	8	1277	Known	NNC	None	0	1
53381	638088	ENSG00000087460.24	ENCODEHT000638088	GNAS	ENCODEHT000638088	8	1092	Known	NNC	None	0	1
53381	638089	ENSG00000087460.24	ENCODEHT000638089	GNAS	ENCODEHT000638089	8	1481	Known	NNC	None	0	1
124325	638090	ENCODEHG000124325	ENCODEHT000638090	ENCODEHG000124325	ENCODEHT000638090	1	1802	Antisense	Antisense	None	1	1
53381	638096	ENSG00000087460.24	ENCODEHT000638096	GNAS	ENCODEHT000638096	6	1384	Known	ISM	Suffix	2	5
53381	638099	ENSG00000087460.24	ENCODEHT000638099	GNAS	ENCODEHT000638099	5	1481	Known	ISM	Suffix	0	4
53381	638102	ENSG00000087460.24	ENCODEHT000638102	GNAS	ENCODEHT000638102	4	828	Known	ISM	Suffix	7	9
35092	638104	ENSG00000135486.17	ENCODEHT000638104	HNRNPA1	ENCODEHT000638104	11	1635	Known	NIC	None	1	0
53381	638108	ENSG00000087460.24	ENCODEHT000638108	GNAS	ENCODEHT000638108	3	639	Known	ISM	Suffix	1	2
35092	638110	ENSG00000135486.17	ENCODEHT000638110	HNRNPA1	ENCODEHT000638110	11	1574	Known	NNC	None	1	0
53381	638112	ENSG00000087460.24	ENCODEHT000638112	GNAS	ENCODEHT000638112	1	510	Known	ISM	None	5	7
35092	638113	ENSG00000135486.17	ENCODEHT000638113	HNRNPA1	ENCODEHT000638113	11	1480	Known	NNC	None	1	0
53388	638114	ENSG00000285091.1	ENCODEHT000638114	AL109840.2	ENCODEHT000638114	1	147	Known	Genomic	None	0	1
53388	638115	ENSG00000285091.1	ENCODEHT000638115	AL109840.2	ENCODEHT000638115	1	1130	Known	ISM	None	0	1
53390	638117	ENSG00000101158.13	ENCODEHT000638117	NELFCD	ENCODEHT000638117	15	2216	Known	NIC	None	27	35
53390	638118	ENSG00000101158.13	ENCODEHT000638118	NELFCD	ENCODEHT000638118	14	3016	Known	NIC	None	1	0
53390	638119	ENSG00000101158.13	ENCODEHT000638119	NELFCD	ENCODEHT000638119	14	2041	Known	NIC	None	1	0
53390	638120	ENSG00000101158.13	ENCODEHT000638120	NELFCD	ENCODEHT000638120	15	2242	Known	NNC	None	0	1
53390	638121	ENSG00000101158.13	ENCODEHT000638121	NELFCD	ENCODEHT000638121	6	1475	Known	ISM	Prefix	3	1
53390	638122	ENSG00000101158.13	ENCODEHT000638122	NELFCD	ENCODEHT000638122	15	2258	Known	NIC	None	10	11
53390	638123	ENSG00000101158.13	ENCODEHT000638123	NELFCD	ENCODEHT000638123	14	2606	Known	NIC	None	7	5
53390	638124	ENSG00000101158.13	ENCODEHT000638124	NELFCD	ENCODEHT000638124	15	2505	Known	NIC	None	0	1
53390	638125	ENSG00000101158.13	ENCODEHT000638125	NELFCD	ENCODEHT000638125	16	2157	Known	NIC	None	0	1
53390	638126	ENSG00000101158.13	ENCODEHT000638126	NELFCD	ENCODEHT000638126	5	1941	Known	ISM	Prefix	7	6
53390	638127	ENSG00000101158.13	ENCODEHT000638127	NELFCD	ENCODEHT000638127	14	2727	Known	NIC	None	1	0
53390	638128	ENSG00000101158.13	ENCODEHT000638128	NELFCD	ENCODEHT000638128	14	2340	Known	NIC	None	0	1
53390	638129	ENSG00000101158.13	ENCODEHT000638129	NELFCD	ENCODEHT000638129	14	2850	Known	NIC	None	1	1
53390	638130	ENSG00000101158.13	ENCODEHT000638130	NELFCD	ENCODEHT000638130	16	2189	Known	NNC	None	2	0
53390	638131	ENSG00000101158.13	ENCODEHT000638131	NELFCD	ENCODEHT000638131	5	2319	Known	ISM	Prefix	1	0
53390	638132	ENSG00000101158.13	ENCODEHT000638132	NELFCD	ENCODEHT000638132	15	2101	Known	NIC	None	2	0
53390	638133	ENSG00000101158.13	ENCODEHT000638133	NELFCD	ENCODEHT000638133	4	2759	Known	NIC	None	1	0
53390	638134	ENSG00000101158.13	ENCODEHT000638134	NELFCD	ENCODEHT000638134	14	2581	Known	NNC	None	1	0
53390	638135	ENSG00000101158.13	ENCODEHT000638135	NELFCD	ENCODEHT000638135	14	2128	Known	NIC	None	2	0
53390	638136	ENSG00000101158.13	ENCODEHT000638136	NELFCD	ENCODEHT000638136	4	1048	Known	ISM	Prefix	1	0
53390	638137	ENSG00000101158.13	ENCODEHT000638137	NELFCD	ENCODEHT000638137	15	2458	Known	NIC	None	1	0
53390	638138	ENSG00000101158.13	ENCODEHT000638138	NELFCD	ENCODEHT000638138	14	2107	Known	NIC	None	0	1
35092	638139	ENSG00000135486.17	ENCODEHT000638139	HNRNPA1	ENCODEHT000638139	9	1617	Known	NNC	None	1	0
53390	638140	ENSG00000101158.13	ENCODEHT000638140	NELFCD	ENCODEHT000638140	14	2567	Known	NIC	None	1	0
53390	638141	ENSG00000101158.13	ENCODEHT000638141	NELFCD	ENCODEHT000638141	16	2133	Known	NNC	None	0	1
53390	638142	ENSG00000101158.13	ENCODEHT000638142	NELFCD	ENCODEHT000638142	15	2235	Known	NNC	None	1	1
53390	638143	ENSG00000101158.13	ENCODEHT000638143	NELFCD	ENCODEHT000638143	14	2228	Known	NIC	None	1	0
53390	638145	ENSG00000101158.13	ENCODEHT000638145	NELFCD	ENCODEHT000638145	15	2154	Known	NNC	None	1	0
53390	638146	ENSG00000101158.13	ENCODEHT000638146	NELFCD	ENCODEHT000638146	6	1780	Known	NIC	None	1	0
53390	638147	ENSG00000101158.13	ENCODEHT000638147	NELFCD	ENCODEHT000638147	15	2482	Known	NIC	None	1	0
53390	638148	ENSG00000101158.13	ENCODEHT000638148	NELFCD	ENCODEHT000638148	7	1235	Known	ISM	Prefix	2	3
53390	638149	ENSG00000101158.13	ENCODEHT000638149	NELFCD	ENCODEHT000638149	16	2290	Known	NIC	None	1	0
53390	638150	ENSG00000101158.13	ENCODEHT000638150	NELFCD	ENCODEHT000638150	15	2526	Known	NIC	None	0	1
53390	638151	ENSG00000101158.13	ENCODEHT000638151	NELFCD	ENCODEHT000638151	15	2069	Known	NNC	None	0	1
53390	638152	ENSG00000101158.13	ENCODEHT000638152	NELFCD	ENCODEHT000638152	15	2141	Known	NNC	None	0	1
53390	638154	ENSG00000101158.13	ENCODEHT000638154	NELFCD	ENCODEHT000638154	16	2048	Known	NIC	None	2	2
53390	638155	ENSG00000101158.13	ENCODEHT000638155	NELFCD	ENCODEHT000638155	9	1600	Known	ISM	Prefix	1	0
53390	638156	ENSG00000101158.13	ENCODEHT000638156	NELFCD	ENCODEHT000638156	15	2205	Known	NNC	None	1	2
53390	638157	ENSG00000101158.13	ENCODEHT000638157	NELFCD	ENCODEHT000638157	9	1344	Known	NNC	None	0	1
53390	638158	ENSG00000101158.13	ENCODEHT000638158	NELFCD	ENCODEHT000638158	11	1642	Known	NNC	None	1	0
19348	638159	ENSG00000156508.17	ENCODEHT000638159	EEF1A1	ENCODEHT000638159	8	1724	Known	NIC	None	0	1
53390	638160	ENSG00000101158.13	ENCODEHT000638160	NELFCD	ENCODEHT000638160	16	2126	Known	NNC	None	0	1
53390	638161	ENSG00000101158.13	ENCODEHT000638161	NELFCD	ENCODEHT000638161	14	2615	Known	ISM	Prefix	1	0
53390	638162	ENSG00000101158.13	ENCODEHT000638162	NELFCD	ENCODEHT000638162	4	2762	Known	ISM	Prefix	1	1
53390	638163	ENSG00000101158.13	ENCODEHT000638163	NELFCD	ENCODEHT000638163	13	1775	Known	ISM	Prefix	0	1
53390	638164	ENSG00000101158.13	ENCODEHT000638164	NELFCD	ENCODEHT000638164	15	2232	Known	NNC	None	2	0
53390	638165	ENSG00000101158.13	ENCODEHT000638165	NELFCD	ENCODEHT000638165	16	2370	Known	NNC	None	1	0
53390	638166	ENSG00000101158.13	ENCODEHT000638166	NELFCD	ENCODEHT000638166	16	2154	Known	NIC	None	1	0
53390	638167	ENSG00000101158.13	ENCODEHT000638167	NELFCD	ENCODEHT000638167	15	2146	Known	NIC	None	0	1
53390	638168	ENSG00000101158.13	ENCODEHT000638168	NELFCD	ENCODEHT000638168	15	2240	Known	NNC	None	0	1
53390	638170	ENSG00000101158.13	ENCODEHT000638170	NELFCD	ENCODEHT000638170	15	2196	Known	NNC	None	1	0
53390	638171	ENSG00000101158.13	ENCODEHT000638171	NELFCD	ENCODEHT000638171	15	2225	Known	NNC	None	0	1
53390	638174	ENSG00000101158.13	ENCODEHT000638174	NELFCD	ENCODEHT000638174	5	2545	Known	NIC	None	1	0
53390	638175	ENSG00000101158.13	ENCODEHT000638175	NELFCD	ENCODEHT000638175	15	2236	Known	NIC	None	0	1
53390	638176	ENSG00000101158.13	ENCODEHT000638176	NELFCD	ENCODEHT000638176	15	2198	Known	ISM	Prefix	1	0
53390	638178	ENSG00000101158.13	ENCODEHT000638178	NELFCD	ENCODEHT000638178	16	2097	Known	NIC	None	1	1
53390	638179	ENSG00000101158.13	ENCODEHT000638179	NELFCD	ENCODEHT000638179	15	2147	Known	NIC	None	1	0
53390	638184	ENSG00000101158.13	ENCODEHT000638184	NELFCD	ENCODEHT000638184	16	2149	Known	NIC	None	1	0
53390	638185	ENSG00000101158.13	ENCODEHT000638185	NELFCD	ENCODEHT000638185	13	2662	Known	NIC	None	1	0
53390	638186	ENSG00000101158.13	ENCODEHT000638186	NELFCD	ENCODEHT000638186	16	2046	Known	NIC	None	0	1
53390	638187	ENSG00000101158.13	ENCODEHT000638187	NELFCD	ENCODEHT000638187	13	2001	Known	NIC	None	1	0
53390	638188	ENSG00000101158.13	ENCODEHT000638188	NELFCD	ENCODEHT000638188	15	2146	Known	NIC	None	0	1
53390	638189	ENSG00000101158.13	ENCODEHT000638189	NELFCD	ENCODEHT000638189	12	1475	Known	ISM	Prefix	0	1
53390	638190	ENSG00000101158.13	ENCODEHT000638190	NELFCD	ENCODEHT000638190	16	2077	Known	NIC	None	1	0
4067	638191	ENSG00000162704.15	ENCODEHT000638191	ARPC5	ENCODEHT000638191	3	1452	Known	NNC	None	1	0
53390	638192	ENSG00000101158.13	ENCODEHT000638192	NELFCD	ENCODEHT000638192	16	2095	Known	NIC	None	1	0
53390	638194	ENSG00000101158.13	ENCODEHT000638194	NELFCD	ENCODEHT000638194	15	2228	Known	NNC	None	1	0
53390	638195	ENSG00000101158.13	ENCODEHT000638195	NELFCD	ENCODEHT000638195	14	2948	Known	NIC	None	1	1
53390	638196	ENSG00000101158.13	ENCODEHT000638196	NELFCD	ENCODEHT000638196	13	3504	Known	NIC	None	1	0
53390	638197	ENSG00000101158.13	ENCODEHT000638197	NELFCD	ENCODEHT000638197	15	2499	Known	NIC	None	0	1
53390	638198	ENSG00000101158.13	ENCODEHT000638198	NELFCD	ENCODEHT000638198	14	2060	Known	ISM	Prefix	0	1
53390	638199	ENSG00000101158.13	ENCODEHT000638199	NELFCD	ENCODEHT000638199	14	3070	Known	NIC	None	0	1
53390	638202	ENSG00000101158.13	ENCODEHT000638202	NELFCD	ENCODEHT000638202	13	3634	Known	NNC	None	1	0
53390	638204	ENSG00000101158.13	ENCODEHT000638204	NELFCD	ENCODEHT000638204	15	2210	Known	NNC	None	0	1
53390	638205	ENSG00000101158.13	ENCODEHT000638205	NELFCD	ENCODEHT000638205	14	2143	Known	ISM	Suffix	2	5
35092	638206	ENSG00000135486.17	ENCODEHT000638206	HNRNPA1	ENCODEHT000638206	10	1351	Known	NNC	None	0	3
35092	638208	ENSG00000135486.17	ENCODEHT000638208	HNRNPA1	ENCODEHT000638208	11	1623	Known	NNC	None	0	3
124326	638209	ENCODEHG000124326	ENCODEHT000638209	ENCODEHG000124326	ENCODEHT000638209	1	3293	Antisense	Antisense	None	2	0
53390	638210	ENSG00000101158.13	ENCODEHT000638210	NELFCD	ENCODEHT000638210	13	1938	Known	ISM	Suffix	1	0
53390	638212	ENSG00000101158.13	ENCODEHT000638212	NELFCD	ENCODEHT000638212	13	2020	Known	ISM	Suffix	1	0
53390	638213	ENSG00000101158.13	ENCODEHT000638213	NELFCD	ENCODEHT000638213	12	1915	Known	ISM	Suffix	1	1
53390	638214	ENSG00000101158.13	ENCODEHT000638214	NELFCD	ENCODEHT000638214	12	1826	Known	ISM	Suffix	0	1
53390	638215	ENSG00000101158.13	ENCODEHT000638215	NELFCD	ENCODEHT000638215	11	1702	Known	ISM	Suffix	2	0
53390	638217	ENSG00000101158.13	ENCODEHT000638217	NELFCD	ENCODEHT000638217	3	1300	Known	ISM	Both	0	1
53390	638218	ENSG00000101158.13	ENCODEHT000638218	NELFCD	ENCODEHT000638218	9	2757	Known	ISM	Suffix	1	0
53390	638221	ENSG00000101158.13	ENCODEHT000638221	NELFCD	ENCODEHT000638221	1	3000	Known	Genomic	None	2	1
53390	638222	ENSG00000101158.13	ENCODEHT000638222	NELFCD	ENCODEHT000638222	10	2168	Known	ISM	Suffix	3	2
53390	638223	ENSG00000101158.13	ENCODEHT000638223	NELFCD	ENCODEHT000638223	10	2079	Known	ISM	Suffix	0	1
53390	638224	ENSG00000101158.13	ENCODEHT000638224	NELFCD	ENCODEHT000638224	9	2028	Known	ISM	Suffix	0	1
53390	638225	ENSG00000101158.13	ENCODEHT000638225	NELFCD	ENCODEHT000638225	9	1546	Known	ISM	Suffix	2	4
53390	638227	ENSG00000101158.13	ENCODEHT000638227	NELFCD	ENCODEHT000638227	9	1454	Known	ISM	Suffix	1	1
53390	638228	ENSG00000101158.13	ENCODEHT000638228	NELFCD	ENCODEHT000638228	6	2789	Known	NIC	None	1	0
53390	638229	ENSG00000101158.13	ENCODEHT000638229	NELFCD	ENCODEHT000638229	10	1363	Known	NIC	None	0	1
53390	638230	ENSG00000101158.13	ENCODEHT000638230	NELFCD	ENCODEHT000638230	7	2575	Known	ISM	Suffix	1	1
53390	638234	ENSG00000101158.13	ENCODEHT000638234	NELFCD	ENCODEHT000638234	6	1594	Known	ISM	Suffix	0	1
53390	638237	ENSG00000101158.13	ENCODEHT000638237	NELFCD	ENCODEHT000638237	5	2028	Known	ISM	Suffix	2	0
53390	638238	ENSG00000101158.13	ENCODEHT000638238	NELFCD	ENCODEHT000638238	7	1237	Known	NNC	None	0	1
53390	638239	ENSG00000101158.13	ENCODEHT000638239	NELFCD	ENCODEHT000638239	4	2107	Known	ISM	Suffix	0	1
53390	638240	ENSG00000101158.13	ENCODEHT000638240	NELFCD	ENCODEHT000638240	6	1114	Known	ISM	Suffix	0	2
35092	638241	ENSG00000135486.17	ENCODEHT000638241	HNRNPA1	ENCODEHT000638241	9	1655	Known	NIC	None	0	2
53390	638244	ENSG00000101158.13	ENCODEHT000638244	NELFCD	ENCODEHT000638244	5	977	Known	NIC	None	0	1
53391	638248	ENSG00000101160.13	ENCODEHT000638248	CTSZ	ENCODEHT000638248	2	2353	Known	NNC	None	0	1
124327	638249	ENCODEHG000124327	ENCODEHT000638249	ENCODEHG000124327	ENCODEHT000638249	1	1038	Antisense	Antisense	None	3	1
53390	638250	ENSG00000101158.13	ENCODEHT000638250	NELFCD	ENCODEHT000638250	1	822	Known	Genomic	None	0	2
53390	638251	ENSG00000101158.13	ENCODEHT000638251	NELFCD	ENCODEHT000638251	5	974	Known	ISM	Suffix	2	1
35092	638252	ENSG00000135486.17	ENCODEHT000638252	HNRNPA1	ENCODEHT000638252	10	1115	Known	NNC	None	0	1
53390	638253	ENSG00000101158.13	ENCODEHT000638253	NELFCD	ENCODEHT000638253	1	1645	Known	Genomic	None	0	7
53390	638254	ENSG00000101158.13	ENCODEHT000638254	NELFCD	ENCODEHT000638254	5	885	Known	ISM	Suffix	0	1
53390	638259	ENSG00000101158.13	ENCODEHT000638259	NELFCD	ENCODEHT000638259	2	809	Known	ISM	Both	0	2
53390	638261	ENSG00000101158.13	ENCODEHT000638261	NELFCD	ENCODEHT000638261	1	492	Known	ISM	None	0	3
4067	638269	ENSG00000162704.15	ENCODEHT000638269	ARPC5	ENCODEHT000638269	3	1690	Known	NNC	None	0	1
35092	638273	ENSG00000135486.17	ENCODEHT000638273	HNRNPA1	ENCODEHT000638273	11	1455	Known	NNC	None	0	1
4067	638274	ENSG00000162704.15	ENCODEHT000638274	ARPC5	ENCODEHT000638274	4	1785	Known	NIC	None	1	0
35092	638275	ENSG00000135486.17	ENCODEHT000638275	HNRNPA1	ENCODEHT000638275	10	1347	Known	NNC	None	0	1
124329	638277	ENCODEHG000124329	ENCODEHT000638277	ENCODEHG000124329	ENCODEHT000638277	1	806	Antisense	Antisense	None	1	0
53391	638279	ENSG00000101160.13	ENCODEHT000638279	CTSZ	ENCODEHT000638279	4	651	Known	ISM	Both	0	1
53393	638287	ENSG00000124172.9	ENCODEHT000638287	ATP5F1E	ENCODEHT000638287	4	1238	Known	NNC	None	1	2
53393	638288	ENSG00000124172.9	ENCODEHT000638288	ATP5F1E	ENCODEHT000638288	5	1103	Known	NNC	None	0	1
53393	638295	ENSG00000124172.9	ENCODEHT000638295	ATP5F1E	ENCODEHT000638295	2	291	Known	ISM	Suffix	1	4
53393	638298	ENSG00000124172.9	ENCODEHT000638298	ATP5F1E	ENCODEHT000638298	3	1883	Known	NNC	None	0	1
35092	638299	ENSG00000135486.17	ENCODEHT000638299	HNRNPA1	ENCODEHT000638299	4	994	Known	NIC	None	0	1
4067	638300	ENSG00000162704.15	ENCODEHT000638300	ARPC5	ENCODEHT000638300	5	1228	Known	NNC	None	1	0
53393	638303	ENSG00000124172.9	ENCODEHT000638303	ATP5F1E	ENCODEHT000638303	1	129	Known	ISM	None	0	2
53393	638304	ENSG00000124172.9	ENCODEHT000638304	ATP5F1E	ENCODEHT000638304	3	368	Known	NNC	None	0	1
35092	638305	ENSG00000135486.17	ENCODEHT000638305	HNRNPA1	ENCODEHT000638305	11	1646	Known	NNC	None	0	1
4067	638306	ENSG00000162704.15	ENCODEHT000638306	ARPC5	ENCODEHT000638306	5	1683	Known	NNC	None	0	1
4067	638307	ENSG00000162704.15	ENCODEHT000638307	ARPC5	ENCODEHT000638307	5	1806	Known	NNC	None	0	1
19348	638308	ENSG00000156508.17	ENCODEHT000638308	EEF1A1	ENCODEHT000638308	3	2463	Known	ISM	Prefix	1	0
4067	638309	ENSG00000162704.15	ENCODEHT000638309	ARPC5	ENCODEHT000638309	5	1858	Known	NNC	None	1	0
35092	638310	ENSG00000135486.17	ENCODEHT000638310	HNRNPA1	ENCODEHT000638310	11	1659	Known	NIC	None	0	2
4067	638312	ENSG00000162704.15	ENCODEHT000638312	ARPC5	ENCODEHT000638312	5	1761	Known	NNC	None	1	0
35092	638314	ENSG00000135486.17	ENCODEHT000638314	HNRNPA1	ENCODEHT000638314	11	1289	Known	NNC	None	0	1
19348	638316	ENSG00000156508.17	ENCODEHT000638316	EEF1A1	ENCODEHT000638316	8	1675	Known	NIC	None	1	0
35092	638317	ENSG00000135486.17	ENCODEHT000638317	HNRNPA1	ENCODEHT000638317	10	1349	Known	NIC	None	1	0
35092	638318	ENSG00000135486.17	ENCODEHT000638318	HNRNPA1	ENCODEHT000638318	9	1023	Known	ISM	Prefix	2	0
35092	638320	ENSG00000135486.17	ENCODEHT000638320	HNRNPA1	ENCODEHT000638320	10	1323	Known	NNC	None	1	0
35092	638321	ENSG00000135486.17	ENCODEHT000638321	HNRNPA1	ENCODEHT000638321	11	1669	Known	NIC	None	1	0
53393	638322	ENSG00000124172.9	ENCODEHT000638322	ATP5F1E	ENCODEHT000638322	1	1917	Known	Genomic	None	4	2
53394	638323	ENSG00000101166.15	ENCODEHT000638323	PRELID3B	ENCODEHT000638323	5	2415	Known	ISM	Suffix	3	3
53394	638324	ENSG00000101166.15	ENCODEHT000638324	PRELID3B	ENCODEHT000638324	1	671	Known	Genomic	None	5	4
53394	638325	ENSG00000101166.15	ENCODEHT000638325	PRELID3B	ENCODEHT000638325	6	2492	Known	NNC	None	5	0
35092	638326	ENSG00000135486.17	ENCODEHT000638326	HNRNPA1	ENCODEHT000638326	11	1505	Known	NIC	None	1	0
53394	638327	ENSG00000101166.15	ENCODEHT000638327	PRELID3B	ENCODEHT000638327	3	2156	Known	ISM	Suffix	1	0
53394	638328	ENSG00000101166.15	ENCODEHT000638328	PRELID3B	ENCODEHT000638328	4	2246	Known	ISM	Suffix	1	0
35092	638329	ENSG00000135486.17	ENCODEHT000638329	HNRNPA1	ENCODEHT000638329	11	1502	Known	NNC	None	1	0
53394	638330	ENSG00000101166.15	ENCODEHT000638330	PRELID3B	ENCODEHT000638330	6	2496	Known	NNC	None	1	2
53394	638331	ENSG00000101166.15	ENCODEHT000638331	PRELID3B	ENCODEHT000638331	4	2325	Known	ISM	Suffix	0	1
53394	638332	ENSG00000101166.15	ENCODEHT000638332	PRELID3B	ENCODEHT000638332	5	2434	Known	ISM	Suffix	1	0
35092	638333	ENSG00000135486.17	ENCODEHT000638333	HNRNPA1	ENCODEHT000638333	10	1314	Known	NNC	None	1	0
124332	638334	ENCODEHG000124332	ENCODEHT000638334	ENCODEHG000124332	ENCODEHT000638334	1	1765	Antisense	Antisense	None	66	161
53394	638335	ENSG00000101166.15	ENCODEHT000638335	PRELID3B	ENCODEHT000638335	1	519	Known	Genomic	None	1	0
53394	638336	ENSG00000101166.15	ENCODEHT000638336	PRELID3B	ENCODEHT000638336	7	1287	Known	NNC	None	1	0
53394	638337	ENSG00000101166.15	ENCODEHT000638337	PRELID3B	ENCODEHT000638337	6	1544	Known	NIC	None	0	1
53394	638339	ENSG00000101166.15	ENCODEHT000638339	PRELID3B	ENCODEHT000638339	4	1292	Known	NIC	None	0	1
53394	638341	ENSG00000101166.15	ENCODEHT000638341	PRELID3B	ENCODEHT000638341	3	3282	Known	NIC	None	0	1
35092	638342	ENSG00000135486.17	ENCODEHT000638342	HNRNPA1	ENCODEHT000638342	10	1352	Known	NNC	None	1	0
53394	638344	ENSG00000101166.15	ENCODEHT000638344	PRELID3B	ENCODEHT000638344	1	218	Known	ISM	None	0	1
35092	638349	ENSG00000135486.17	ENCODEHT000638349	HNRNPA1	ENCODEHT000638349	10	1356	Known	NNC	None	0	1
124333	638350	ENCODEHG000124333	ENCODEHT000638350	ENCODEHG000124333	ENCODEHT000638350	1	2168	Antisense	Antisense	None	0	1
124334	638351	ENCODEHG000124334	ENCODEHT000638351	ENCODEHG000124334	ENCODEHT000638351	2	2052	Antisense	Antisense	None	0	1
53394	638352	ENSG00000101166.15	ENCODEHT000638352	PRELID3B	ENCODEHT000638352	5	539	Known	ISM	Prefix	0	1
124335	638353	ENCODEHG000124335	ENCODEHT000638353	ENCODEHG000124335	ENCODEHT000638353	1	2443	Antisense	Antisense	None	1	3
53402	638355	ENSG00000087495.16	ENCODEHT000638355	PHACTR3	ENCODEHT000638355	4	1456	Known	NNC	None	0	1
53402	638356	ENSG00000087495.16	ENCODEHT000638356	PHACTR3	ENCODEHT000638356	6	1710	Known	NNC	None	1	0
53402	638357	ENSG00000087495.16	ENCODEHT000638357	PHACTR3	ENCODEHT000638357	3	2294	Known	ISM	Prefix	0	1
53402	638358	ENSG00000087495.16	ENCODEHT000638358	PHACTR3	ENCODEHT000638358	6	1448	Known	NNC	None	0	1
124336	638359	ENCODEHG000124336	ENCODEHT000638359	ENCODEHG000124336	ENCODEHT000638359	1	907	Antisense	Antisense	None	1	0
53405	638360	ENSG00000196074.12	ENCODEHT000638360	SYCP2	ENCODEHT000638360	1	429	Known	Genomic	None	1	0
124337	638361	ENCODEHG000124337	ENCODEHT000638361	ENCODEHG000124337	ENCODEHT000638361	1	2074	Antisense	Antisense	None	1	0
124338	638362	ENCODEHG000124338	ENCODEHT000638362	ENCODEHG000124338	ENCODEHT000638362	1	2315	Antisense	Antisense	None	1	0
53405	638363	ENSG00000196074.12	ENCODEHT000638363	SYCP2	ENCODEHT000638363	1	1856	Known	Genomic	None	1	0
53406	638364	ENSG00000196227.10	ENCODEHT000638364	FAM217B	ENCODEHT000638364	2	209	Known	ISM	Prefix	1	0
53406	638365	ENSG00000196227.10	ENCODEHT000638365	FAM217B	ENCODEHT000638365	1	1666	Known	Genomic	None	0	2
53406	638366	ENSG00000196227.10	ENCODEHT000638366	FAM217B	ENCODEHT000638366	4	1965	Known	NNC	None	1	0
53406	638367	ENSG00000196227.10	ENCODEHT000638367	FAM217B	ENCODEHT000638367	3	1349	Known	NNC	None	0	1
53406	638368	ENSG00000196227.10	ENCODEHT000638368	FAM217B	ENCODEHT000638368	2	3952	Known	ISM	Suffix	4	4
53406	638369	ENSG00000196227.10	ENCODEHT000638369	FAM217B	ENCODEHT000638369	1	605	Known	ISM	None	1	0
124339	638370	ENCODEHG000124339	ENCODEHT000638370	ENCODEHG000124339	ENCODEHT000638370	1	1858	Antisense	Antisense	None	4	13
53406	638371	ENSG00000196227.10	ENCODEHT000638371	FAM217B	ENCODEHT000638371	1	1254	Known	Genomic	None	4	6
53406	638372	ENSG00000196227.10	ENCODEHT000638372	FAM217B	ENCODEHT000638372	1	2428	Known	Genomic	None	2	1
124340	638373	ENCODEHG000124340	ENCODEHT000638373	ENCODEHG000124340	ENCODEHT000638373	1	2208	Antisense	Antisense	None	0	1
53409	638374	ENSG00000176659.8	ENCODEHT000638374	C20orf197	ENCODEHT000638374	1	792	Known	Genomic	None	1	0
53411	638375	ENSG00000228340.5	ENCODEHT000638375	MIR646HG	ENCODEHT000638375	1	1453	Known	Genomic	None	0	1
124341	638377	ENCODEHG000124341	ENCODEHT000638377	ENCODEHG000124341	ENCODEHT000638377	1	1178	Antisense	Antisense	None	0	1
124342	638378	ENCODEHG000124342	ENCODEHT000638378	ENCODEHG000124342	ENCODEHT000638378	1	1214	Antisense	Antisense	None	1	0
124343	638379	ENCODEHG000124343	ENCODEHT000638379	ENCODEHG000124343	ENCODEHT000638379	1	875	Antisense	Antisense	None	1	0
53425	638387	ENSG00000130699.18	ENCODEHT000638387	TAF4	ENCODEHT000638387	9	1830	Known	ISM	Suffix	0	1
53425	638388	ENSG00000130699.18	ENCODEHT000638388	TAF4	ENCODEHT000638388	4	903	Known	ISM	Prefix	0	1
124344	638393	ENCODEHG000124344	ENCODEHT000638393	ENCODEHG000124344	ENCODEHT000638393	1	1190	Antisense	Antisense	None	0	1
53425	638394	ENSG00000130699.18	ENCODEHT000638394	TAF4	ENCODEHT000638394	1	910	Known	Genomic	None	1	0
35092	638397	ENSG00000135486.17	ENCODEHT000638397	HNRNPA1	ENCODEHT000638397	10	1360	Known	NIC	None	0	1
53430	638406	ENSG00000149657.19	ENCODEHT000638406	LSM14B	ENCODEHT000638406	4	358	Known	ISM	None	0	1
124345	638407	ENCODEHG000124345	ENCODEHT000638407	ENCODEHG000124345	ENCODEHT000638407	1	1360	Antisense	Antisense	None	0	1
124346	638410	ENCODEHG000124346	ENCODEHT000638410	ENCODEHG000124346	ENCODEHT000638410	1	1452	Antisense	Antisense	None	2	2
53430	638414	ENSG00000149657.19	ENCODEHT000638414	LSM14B	ENCODEHT000638414	1	790	Known	Genomic	None	1	1
53431	638415	ENSG00000101182.14	ENCODEHT000638415	PSMA7	ENCODEHT000638415	1	3171	Known	Genomic	None	0	8
53431	638416	ENSG00000101182.14	ENCODEHT000638416	PSMA7	ENCODEHT000638416	6	773	Known	ISM	Suffix	2	2
53431	638417	ENSG00000101182.14	ENCODEHT000638417	PSMA7	ENCODEHT000638417	5	646	Known	ISM	Suffix	1	2
53431	638419	ENSG00000101182.14	ENCODEHT000638419	PSMA7	ENCODEHT000638419	6	1579	Known	NIC	None	13	11
4067	638422	ENSG00000162704.15	ENCODEHT000638422	ARPC5	ENCODEHT000638422	5	1578	Known	NNC	None	0	1
53431	638423	ENSG00000101182.14	ENCODEHT000638423	PSMA7	ENCODEHT000638423	7	987	Known	NNC	None	1	1
53431	638426	ENSG00000101182.14	ENCODEHT000638426	PSMA7	ENCODEHT000638426	7	1049	Known	NNC	None	0	1
35092	638428	ENSG00000135486.17	ENCODEHT000638428	HNRNPA1	ENCODEHT000638428	12	1388	Known	NIC	None	0	1
53431	638429	ENSG00000101182.14	ENCODEHT000638429	PSMA7	ENCODEHT000638429	7	1035	Known	NIC	None	1	4
53431	638430	ENSG00000101182.14	ENCODEHT000638430	PSMA7	ENCODEHT000638430	6	1908	Known	NIC	None	2	3
53431	638431	ENSG00000101182.14	ENCODEHT000638431	PSMA7	ENCODEHT000638431	5	1993	Known	ISM	Prefix	3	1
35092	638432	ENSG00000135486.17	ENCODEHT000638432	HNRNPA1	ENCODEHT000638432	11	1512	Known	NIC	None	0	1
53431	638433	ENSG00000101182.14	ENCODEHT000638433	PSMA7	ENCODEHT000638433	2	269	Known	ISM	Suffix	2	2
53431	638435	ENSG00000101182.14	ENCODEHT000638435	PSMA7	ENCODEHT000638435	7	1000	Known	NNC	None	1	0
19348	638436	ENSG00000156508.17	ENCODEHT000638436	EEF1A1	ENCODEHT000638436	8	1681	Known	NIC	None	1	1
53431	638438	ENSG00000101182.14	ENCODEHT000638438	PSMA7	ENCODEHT000638438	6	1993	Known	NIC	None	1	0
19348	638442	ENSG00000156508.17	ENCODEHT000638442	EEF1A1	ENCODEHT000638442	9	1697	Known	NNC	None	0	1
53431	638444	ENSG00000101182.14	ENCODEHT000638444	PSMA7	ENCODEHT000638444	6	1892	Known	NNC	None	1	0
4067	638446	ENSG00000162704.15	ENCODEHT000638446	ARPC5	ENCODEHT000638446	4	1218	Known	NNC	None	0	1
35092	638450	ENSG00000135486.17	ENCODEHT000638450	HNRNPA1	ENCODEHT000638450	11	1649	Known	NIC	None	0	1
19348	638452	ENSG00000156508.17	ENCODEHT000638452	EEF1A1	ENCODEHT000638452	8	1686	Known	NIC	None	1	1
53431	638453	ENSG00000101182.14	ENCODEHT000638453	PSMA7	ENCODEHT000638453	4	2669	Known	ISM	Prefix	2	3
53431	638458	ENSG00000101182.14	ENCODEHT000638458	PSMA7	ENCODEHT000638458	6	1248	Known	ISM	Prefix	4	8
53431	638460	ENSG00000101182.14	ENCODEHT000638460	PSMA7	ENCODEHT000638460	5	2319	Known	NIC	None	0	3
53431	638461	ENSG00000101182.14	ENCODEHT000638461	PSMA7	ENCODEHT000638461	5	2151	Known	NIC	None	0	2
53431	638462	ENSG00000101182.14	ENCODEHT000638462	PSMA7	ENCODEHT000638462	7	805	Known	NNC	None	0	1
35092	638463	ENSG00000135486.17	ENCODEHT000638463	HNRNPA1	ENCODEHT000638463	10	1358	Known	NIC	None	2	0
4067	638464	ENSG00000162704.15	ENCODEHT000638464	ARPC5	ENCODEHT000638464	5	1031	Known	NNC	None	1	0
53431	638465	ENSG00000101182.14	ENCODEHT000638465	PSMA7	ENCODEHT000638465	7	812	Known	NNC	None	1	0
53431	638466	ENSG00000101182.14	ENCODEHT000638466	PSMA7	ENCODEHT000638466	8	971	Known	NNC	None	1	0
53431	638467	ENSG00000101182.14	ENCODEHT000638467	PSMA7	ENCODEHT000638467	6	761	Known	NIC	None	0	1
35092	638468	ENSG00000135486.17	ENCODEHT000638468	HNRNPA1	ENCODEHT000638468	10	1136	Known	NIC	None	0	1
53431	638469	ENSG00000101182.14	ENCODEHT000638469	PSMA7	ENCODEHT000638469	6	789	Known	NIC	None	0	1
35092	638470	ENSG00000135486.17	ENCODEHT000638470	HNRNPA1	ENCODEHT000638470	10	1346	Known	NNC	None	0	1
53431	638471	ENSG00000101182.14	ENCODEHT000638471	PSMA7	ENCODEHT000638471	7	744	Known	NNC	None	1	0
53431	638472	ENSG00000101182.14	ENCODEHT000638472	PSMA7	ENCODEHT000638472	6	866	Known	ISM	Prefix	0	1
53431	638473	ENSG00000101182.14	ENCODEHT000638473	PSMA7	ENCODEHT000638473	5	718	Known	ISM	Prefix	0	1
124347	638474	ENCODEHG000124347	ENCODEHT000638474	ENCODEHG000124347	ENCODEHT000638474	1	778	Antisense	Antisense	None	1	0
53431	638475	ENSG00000101182.14	ENCODEHT000638475	PSMA7	ENCODEHT000638475	2	2878	Known	ISM	Prefix	1	4
53432	638480	ENSG00000184402.14	ENCODEHT000638480	SS18L1	ENCODEHT000638480	12	1477	Known	NIC	None	1	0
53432	638481	ENSG00000184402.14	ENCODEHT000638481	SS18L1	ENCODEHT000638481	13	1666	Known	NIC	None	1	0
53432	638482	ENSG00000184402.14	ENCODEHT000638482	SS18L1	ENCODEHT000638482	10	1524	Known	NNC	None	1	0
53432	638483	ENSG00000184402.14	ENCODEHT000638483	SS18L1	ENCODEHT000638483	9	1339	Known	NIC	None	0	1
35092	638485	ENSG00000135486.17	ENCODEHT000638485	HNRNPA1	ENCODEHT000638485	10	1715	Known	NIC	None	0	1
124349	638486	ENCODEHG000124349	ENCODEHT000638486	ENCODEHG000124349	ENCODEHT000638486	1	1092	Antisense	Antisense	None	1	0
53432	638487	ENSG00000184402.14	ENCODEHT000638487	SS18L1	ENCODEHT000638487	5	1700	Known	ISM	Prefix	0	1
124350	638489	ENCODEHG000124350	ENCODEHT000638489	ENCODEHG000124350	ENCODEHT000638489	1	417	Antisense	Antisense	None	1	0
53432	638490	ENSG00000184402.14	ENCODEHT000638490	SS18L1	ENCODEHT000638490	2	1492	Known	Genomic	None	1	0
53432	638492	ENSG00000184402.14	ENCODEHT000638492	SS18L1	ENCODEHT000638492	1	1592	Known	Genomic	None	2	1
124351	638493	ENCODEHG000124351	ENCODEHT000638493	ENCODEHG000124351	ENCODEHT000638493	1	1537	Antisense	Antisense	None	1	1
53433	638494	ENSG00000101181.17	ENCODEHT000638494	MTG2	ENCODEHT000638494	6	1137	Known	NIC	None	9	4
53433	638495	ENSG00000101181.17	ENCODEHT000638495	MTG2	ENCODEHT000638495	7	1372	Known	NIC	None	4	1
53433	638498	ENSG00000101181.17	ENCODEHT000638498	MTG2	ENCODEHT000638498	8	1362	Known	NIC	None	3	1
53433	638500	ENSG00000101181.17	ENCODEHT000638500	MTG2	ENCODEHT000638500	6	2820	Known	NNC	None	1	0
53433	638501	ENSG00000101181.17	ENCODEHT000638501	MTG2	ENCODEHT000638501	8	1438	Known	NNC	None	3	0
53433	638502	ENSG00000101181.17	ENCODEHT000638502	MTG2	ENCODEHT000638502	7	2479	Known	NNC	None	1	0
53433	638503	ENSG00000101181.17	ENCODEHT000638503	MTG2	ENCODEHT000638503	7	3323	Known	NIC	None	0	1
53433	638504	ENSG00000101181.17	ENCODEHT000638504	MTG2	ENCODEHT000638504	6	1207	Known	NIC	None	0	1
53433	638505	ENSG00000101181.17	ENCODEHT000638505	MTG2	ENCODEHT000638505	8	3506	Known	NIC	None	1	1
53433	638506	ENSG00000101181.17	ENCODEHT000638506	MTG2	ENCODEHT000638506	7	1258	Known	NNC	None	1	0
53433	638507	ENSG00000101181.17	ENCODEHT000638507	MTG2	ENCODEHT000638507	8	3011	Known	NNC	None	1	0
53433	638508	ENSG00000101181.17	ENCODEHT000638508	MTG2	ENCODEHT000638508	7	1345	Known	NIC	None	1	0
53433	638509	ENSG00000101181.17	ENCODEHT000638509	MTG2	ENCODEHT000638509	7	1325	Known	NNC	None	0	1
53433	638510	ENSG00000101181.17	ENCODEHT000638510	MTG2	ENCODEHT000638510	5	2659	Known	NIC	None	1	0
53433	638511	ENSG00000101181.17	ENCODEHT000638511	MTG2	ENCODEHT000638511	7	2815	Known	NIC	None	1	0
53433	638512	ENSG00000101181.17	ENCODEHT000638512	MTG2	ENCODEHT000638512	3	1093	Known	ISM	Prefix	1	0
53433	638513	ENSG00000101181.17	ENCODEHT000638513	MTG2	ENCODEHT000638513	7	3284	Known	NIC	None	1	0
35092	638514	ENSG00000135486.17	ENCODEHT000638514	HNRNPA1	ENCODEHT000638514	10	1355	Known	NIC	None	0	1
53433	638515	ENSG00000101181.17	ENCODEHT000638515	MTG2	ENCODEHT000638515	6	2727	Known	NIC	None	0	1
53433	638516	ENSG00000101181.17	ENCODEHT000638516	MTG2	ENCODEHT000638516	4	2459	Known	NIC	None	0	1
124352	638518	ENCODEHG000124352	ENCODEHT000638518	ENCODEHG000124352	ENCODEHT000638518	1	480	Antisense	Antisense	None	1	0
53433	638519	ENSG00000101181.17	ENCODEHT000638519	MTG2	ENCODEHT000638519	7	1409	Known	ISM	Suffix	1	0
53433	638521	ENSG00000101181.17	ENCODEHT000638521	MTG2	ENCODEHT000638521	7	1333	Known	ISM	Suffix	1	0
53433	638522	ENSG00000101181.17	ENCODEHT000638522	MTG2	ENCODEHT000638522	1	2473	Known	Genomic	None	1	0
53433	638523	ENSG00000101181.17	ENCODEHT000638523	MTG2	ENCODEHT000638523	6	1206	Known	NIC	None	1	0
53433	638524	ENSG00000101181.17	ENCODEHT000638524	MTG2	ENCODEHT000638524	6	1202	Known	ISM	Suffix	17	8
53433	638525	ENSG00000101181.17	ENCODEHT000638525	MTG2	ENCODEHT000638525	6	1198	Known	NNC	None	1	0
19348	638526	ENSG00000156508.17	ENCODEHT000638526	EEF1A1	ENCODEHT000638526	9	1657	Known	NNC	None	0	1
53433	638527	ENSG00000101181.17	ENCODEHT000638527	MTG2	ENCODEHT000638527	6	1316	Known	ISM	Suffix	0	1
19348	638529	ENSG00000156508.17	ENCODEHT000638529	EEF1A1	ENCODEHT000638529	8	1776	Known	NNC	None	0	2
53433	638534	ENSG00000101181.17	ENCODEHT000638534	MTG2	ENCODEHT000638534	5	2707	Known	ISM	Suffix	3	1
53433	638535	ENSG00000101181.17	ENCODEHT000638535	MTG2	ENCODEHT000638535	5	1112	Known	ISM	Suffix	1	0
124353	638538	ENCODEHG000124353	ENCODEHT000638538	ENCODEHG000124353	ENCODEHT000638538	1	2185	Antisense	Antisense	None	0	1
53433	638540	ENSG00000101181.17	ENCODEHT000638540	MTG2	ENCODEHT000638540	1	2057	Known	Genomic	None	1	2
53435	638543	ENSG00000130703.16	ENCODEHT000638543	OSBPL2	ENCODEHT000638543	14	2609	Known	NNC	None	1	0
53435	638544	ENSG00000130703.16	ENCODEHT000638544	OSBPL2	ENCODEHT000638544	11	2115	Known	ISM	Prefix	1	1
53435	638545	ENSG00000130703.16	ENCODEHT000638545	OSBPL2	ENCODEHT000638545	9	1289	Known	ISM	Prefix	6	6
53435	638546	ENSG00000130703.16	ENCODEHT000638546	OSBPL2	ENCODEHT000638546	16	4175	Known	NIC	None	1	0
53435	638547	ENSG00000130703.16	ENCODEHT000638547	OSBPL2	ENCODEHT000638547	13	2827	Known	NNC	None	1	0
53435	638548	ENSG00000130703.16	ENCODEHT000638548	OSBPL2	ENCODEHT000638548	12	2381	Known	NIC	None	1	0
53435	638549	ENSG00000130703.16	ENCODEHT000638549	OSBPL2	ENCODEHT000638549	14	2494	Known	NNC	None	1	0
124354	638550	ENCODEHG000124354	ENCODEHT000638550	ENCODEHG000124354	ENCODEHT000638550	1	2752	Antisense	Antisense	None	19	49
53435	638551	ENSG00000130703.16	ENCODEHT000638551	OSBPL2	ENCODEHT000638551	15	2943	Known	NIC	None	0	1
53435	638552	ENSG00000130703.16	ENCODEHT000638552	OSBPL2	ENCODEHT000638552	6	664	Known	ISM	Prefix	1	0
53435	638553	ENSG00000130703.16	ENCODEHT000638553	OSBPL2	ENCODEHT000638553	12	1422	Known	ISM	Prefix	1	0
53435	638554	ENSG00000130703.16	ENCODEHT000638554	OSBPL2	ENCODEHT000638554	11	1830	Known	ISM	Prefix	1	1
4067	638555	ENSG00000162704.15	ENCODEHT000638555	ARPC5	ENCODEHT000638555	3	1368	Known	ISM	Prefix	1	2
53435	638556	ENSG00000130703.16	ENCODEHT000638556	OSBPL2	ENCODEHT000638556	15	2713	Known	NNC	None	1	0
53435	638557	ENSG00000130703.16	ENCODEHT000638557	OSBPL2	ENCODEHT000638557	12	1421	Known	NIC	None	1	0
124355	638559	ENCODEHG000124355	ENCODEHT000638559	ENCODEHG000124355	ENCODEHT000638559	1	1527	Antisense	Antisense	None	6	15
35092	638560	ENSG00000135486.17	ENCODEHT000638560	HNRNPA1	ENCODEHT000638560	10	1644	Known	NNC	None	0	1
53435	638561	ENSG00000130703.16	ENCODEHT000638561	OSBPL2	ENCODEHT000638561	13	2557	Known	ISM	Suffix	2	1
35092	638566	ENSG00000135486.17	ENCODEHT000638566	HNRNPA1	ENCODEHT000638566	8	868	Known	ISM	Prefix	0	1
53435	638567	ENSG00000130703.16	ENCODEHT000638567	OSBPL2	ENCODEHT000638567	14	2549	Known	NIC	None	1	0
53435	638568	ENSG00000130703.16	ENCODEHT000638568	OSBPL2	ENCODEHT000638568	1	1602	Known	Genomic	None	1	0
124356	638570	ENCODEHG000124356	ENCODEHT000638570	ENCODEHG000124356	ENCODEHT000638570	1	3332	Antisense	Antisense	None	1	1
124357	638571	ENCODEHG000124357	ENCODEHT000638571	ENCODEHG000124357	ENCODEHT000638571	1	2729	Antisense	Antisense	None	3	1
124358	638572	ENCODEHG000124358	ENCODEHT000638572	ENCODEHG000124358	ENCODEHT000638572	1	1863	Antisense	Antisense	None	0	2
53435	638573	ENSG00000130703.16	ENCODEHT000638573	OSBPL2	ENCODEHT000638573	9	1982	Known	ISM	Suffix	2	0
53435	638574	ENSG00000130703.16	ENCODEHT000638574	OSBPL2	ENCODEHT000638574	8	3223	Known	ISM	Suffix	2	1
53435	638575	ENSG00000130703.16	ENCODEHT000638575	OSBPL2	ENCODEHT000638575	1	961	Known	Genomic	None	0	1
4067	638576	ENSG00000162704.15	ENCODEHT000638576	ARPC5	ENCODEHT000638576	2	283	Known	ISM	Prefix	0	1
4067	638577	ENSG00000162704.15	ENCODEHT000638577	ARPC5	ENCODEHT000638577	1	798	Known	Genomic	None	5	0
53435	638578	ENSG00000130703.16	ENCODEHT000638578	OSBPL2	ENCODEHT000638578	7	1755	Known	ISM	Suffix	1	0
4068	638579	ENSG00000143344.15	ENCODEHT000638579	RGL1	ENCODEHT000638579	3	1712	Known	NNC	None	9	7
53435	638580	ENSG00000130703.16	ENCODEHT000638580	OSBPL2	ENCODEHT000638580	5	1557	Known	ISM	Suffix	1	0
4068	638581	ENSG00000143344.15	ENCODEHT000638581	RGL1	ENCODEHT000638581	9	2751	Known	ISM	Prefix	0	1
124359	638582	ENCODEHG000124359	ENCODEHT000638582	ENCODEHG000124359	ENCODEHT000638582	1	2694	Antisense	Antisense	None	1	0
4068	638584	ENSG00000143344.15	ENCODEHT000638584	RGL1	ENCODEHT000638584	18	2997	Known	NIC	None	1	0
124360	638585	ENCODEHG000124360	ENCODEHT000638585	ENCODEHG000124360	ENCODEHT000638585	1	1796	Antisense	Antisense	None	0	1
53435	638586	ENSG00000130703.16	ENCODEHT000638586	OSBPL2	ENCODEHT000638586	1	1089	Known	ISM	None	0	1
4068	638588	ENSG00000143344.15	ENCODEHT000638588	RGL1	ENCODEHT000638588	3	2014	Known	NIC	None	0	1
4068	638589	ENSG00000143344.15	ENCODEHT000638589	RGL1	ENCODEHT000638589	2	1124	Known	NIC	None	0	1
53436	638590	ENSG00000130706.12	ENCODEHT000638590	ADRM1	ENCODEHT000638590	10	1474	Known	NNC	None	26	8
53436	638591	ENSG00000130706.12	ENCODEHT000638591	ADRM1	ENCODEHT000638591	10	1386	Known	NNC	None	2	0
53436	638592	ENSG00000130706.12	ENCODEHT000638592	ADRM1	ENCODEHT000638592	9	1313	Known	NNC	None	0	1
53436	638593	ENSG00000130706.12	ENCODEHT000638593	ADRM1	ENCODEHT000638593	9	1670	Known	NIC	None	1	0
4068	638594	ENSG00000143344.15	ENCODEHT000638594	RGL1	ENCODEHT000638594	2	1312	Known	NNC	None	0	1
53436	638596	ENSG00000130706.12	ENCODEHT000638596	ADRM1	ENCODEHT000638596	8	1147	Known	NIC	None	2	0
4068	638597	ENSG00000143344.15	ENCODEHT000638597	RGL1	ENCODEHT000638597	9	2341	Known	NNC	None	0	1
4068	638599	ENSG00000143344.15	ENCODEHT000638599	RGL1	ENCODEHT000638599	9	2311	Known	NNC	None	1	0
53436	638600	ENSG00000130706.12	ENCODEHT000638600	ADRM1	ENCODEHT000638600	9	1331	Known	NNC	None	3	0
4068	638601	ENSG00000143344.15	ENCODEHT000638601	RGL1	ENCODEHT000638601	1	1655	Known	Genomic	None	0	1
124361	638602	ENCODEHG000124361	ENCODEHT000638602	ENCODEHG000124361	ENCODEHT000638602	1	400	Antisense	Antisense	None	0	1
124362	638603	ENCODEHG000124362	ENCODEHT000638603	ENCODEHG000124362	ENCODEHT000638603	1	2468	Antisense	Antisense	None	0	1
4068	638604	ENSG00000143344.15	ENCODEHT000638604	RGL1	ENCODEHT000638604	1	2483	Known	Genomic	None	2	0
4069	638605	ENSG00000173627.7	ENCODEHT000638605	APOBEC4	ENCODEHT000638605	1	2589	Known	Genomic	None	0	1
124363	638607	ENCODEHG000124363	ENCODEHT000638607	ENCODEHG000124363	ENCODEHT000638607	1	2341	Antisense	Antisense	None	1	0
124364	638608	ENCODEHG000124364	ENCODEHT000638608	ENCODEHG000124364	ENCODEHT000638608	1	3441	Antisense	Antisense	None	1	2
124365	638609	ENCODEHG000124365	ENCODEHT000638609	ENCODEHG000124365	ENCODEHT000638609	1	1542	Antisense	Antisense	None	0	2
35092	638610	ENSG00000135486.17	ENCODEHT000638610	HNRNPA1	ENCODEHT000638610	11	1384	Known	NNC	None	0	1
124366	638611	ENCODEHG000124366	ENCODEHT000638611	ENCODEHG000124366	ENCODEHT000638611	1	1271	Antisense	Antisense	None	0	1
4068	638612	ENSG00000143344.15	ENCODEHT000638612	RGL1	ENCODEHT000638612	17	3124	Known	NIC	None	1	0
4068	638613	ENSG00000143344.15	ENCODEHT000638613	RGL1	ENCODEHT000638613	17	3380	Known	NNC	None	0	1
4068	638614	ENSG00000143344.15	ENCODEHT000638614	RGL1	ENCODEHT000638614	18	4150	Known	NNC	None	1	0
124367	638615	ENCODEHG000124367	ENCODEHT000638615	ENCODEHG000124367	ENCODEHT000638615	1	1690	Antisense	Antisense	None	6	21
53436	638617	ENSG00000130706.12	ENCODEHT000638617	ADRM1	ENCODEHT000638617	8	2049	Known	NNC	None	1	0
53436	638618	ENSG00000130706.12	ENCODEHT000638618	ADRM1	ENCODEHT000638618	9	1357	Known	NIC	None	2	1
4068	638619	ENSG00000143344.15	ENCODEHT000638619	RGL1	ENCODEHT000638619	1	2083	Known	Genomic	None	1	0
53436	638620	ENSG00000130706.12	ENCODEHT000638620	ADRM1	ENCODEHT000638620	9	1371	Known	NIC	None	2	0
124368	638621	ENCODEHG000124368	ENCODEHT000638621	ENCODEHG000124368	ENCODEHT000638621	1	323	Antisense	Antisense	None	1	0
124369	638622	ENCODEHG000124369	ENCODEHT000638622	ENCODEHG000124369	ENCODEHT000638622	1	1008	Antisense	Antisense	None	0	1
53436	638623	ENSG00000130706.12	ENCODEHT000638623	ADRM1	ENCODEHT000638623	10	1512	Known	NIC	None	0	1
35092	638624	ENSG00000135486.17	ENCODEHT000638624	HNRNPA1	ENCODEHT000638624	10	1227	Known	ISM	Prefix	0	1
124370	638625	ENCODEHG000124370	ENCODEHT000638625	ENCODEHG000124370	ENCODEHT000638625	1	2408	Antisense	Antisense	None	0	1
124371	638626	ENCODEHG000124371	ENCODEHT000638626	ENCODEHG000124371	ENCODEHT000638626	1	1305	Antisense	Antisense	None	0	1
4068	638627	ENSG00000143344.15	ENCODEHT000638627	RGL1	ENCODEHT000638627	15	3784	Known	ISM	Suffix	1	0
35092	638628	ENSG00000135486.17	ENCODEHT000638628	HNRNPA1	ENCODEHT000638628	10	1345	Known	NIC	None	0	1
124372	638629	ENCODEHG000124372	ENCODEHT000638629	ENCODEHG000124372	ENCODEHT000638629	1	911	Antisense	Antisense	None	0	2
124373	638630	ENCODEHG000124373	ENCODEHT000638630	ENCODEHG000124373	ENCODEHT000638630	1	1886	Antisense	Antisense	None	0	1
4068	638631	ENSG00000143344.15	ENCODEHT000638631	RGL1	ENCODEHT000638631	1	3556	Known	Genomic	None	2	0
124374	638633	ENCODEHG000124374	ENCODEHT000638633	ENCODEHG000124374	ENCODEHT000638633	1	1397	Antisense	Antisense	None	0	2
124375	638635	ENCODEHG000124375	ENCODEHT000638635	ENCODEHG000124375	ENCODEHT000638635	1	2465	Antisense	Antisense	None	1	3
124376	638638	ENCODEHG000124376	ENCODEHT000638638	ENCODEHG000124376	ENCODEHT000638638	1	1192	Antisense	Antisense	None	1	0
124377	638639	ENCODEHG000124377	ENCODEHT000638639	ENCODEHG000124377	ENCODEHT000638639	1	2553	Antisense	Antisense	None	5	4
53436	638643	ENSG00000130706.12	ENCODEHT000638643	ADRM1	ENCODEHT000638643	9	2157	Known	NIC	None	1	0
53436	638644	ENSG00000130706.12	ENCODEHT000638644	ADRM1	ENCODEHT000638644	10	1499	Known	NNC	None	2	1
4068	638645	ENSG00000143344.15	ENCODEHT000638645	RGL1	ENCODEHT000638645	1	2485	Known	Genomic	None	1	0
124378	638646	ENCODEHG000124378	ENCODEHT000638646	ENCODEHG000124378	ENCODEHT000638646	1	2781	Antisense	Antisense	None	2	0
4068	638647	ENSG00000143344.15	ENCODEHT000638647	RGL1	ENCODEHT000638647	4	1866	Known	ISM	None	1	0
4068	638648	ENSG00000143344.15	ENCODEHT000638648	RGL1	ENCODEHT000638648	8	1806	Known	ISM	Suffix	0	1
4068	638649	ENSG00000143344.15	ENCODEHT000638649	RGL1	ENCODEHT000638649	8	2947	Known	ISM	Suffix	1	0
4068	638652	ENSG00000143344.15	ENCODEHT000638652	RGL1	ENCODEHT000638652	5	3074	Known	ISM	Suffix	1	1
4068	638654	ENSG00000143344.15	ENCODEHT000638654	RGL1	ENCODEHT000638654	1	1490	Known	Genomic	None	0	1
53436	638655	ENSG00000130706.12	ENCODEHT000638655	ADRM1	ENCODEHT000638655	10	1529	Known	NNC	None	2	0
4068	638656	ENSG00000143344.15	ENCODEHT000638656	RGL1	ENCODEHT000638656	4	981	Known	ISM	Suffix	2	1
124379	638657	ENCODEHG000124379	ENCODEHT000638657	ENCODEHG000124379	ENCODEHT000638657	1	1852	Antisense	Antisense	None	11	16
35092	638658	ENSG00000135486.17	ENCODEHT000638658	HNRNPA1	ENCODEHT000638658	10	1343	Known	NIC	None	1	0
35092	638659	ENSG00000135486.17	ENCODEHT000638659	HNRNPA1	ENCODEHT000638659	10	1341	Known	NNC	None	1	0
4068	638660	ENSG00000143344.15	ENCODEHT000638660	RGL1	ENCODEHT000638660	3	2428	Known	ISM	Suffix	0	1
124380	638661	ENCODEHG000124380	ENCODEHT000638661	ENCODEHG000124380	ENCODEHT000638661	1	1769	Antisense	Antisense	None	1	2
4068	638662	ENSG00000143344.15	ENCODEHT000638662	RGL1	ENCODEHT000638662	1	1082	Known	ISM	None	2	6
4072	638667	ENSG00000198756.11	ENCODEHT000638667	COLGALT2	ENCODEHT000638667	1	701	Known	Genomic	None	2	1
124381	638668	ENCODEHG000124381	ENCODEHT000638668	ENCODEHG000124381	ENCODEHT000638668	1	1262	Antisense	Antisense	None	0	1
124382	638670	ENCODEHG000124382	ENCODEHT000638670	ENCODEHG000124382	ENCODEHT000638670	1	1042	Antisense	Antisense	None	0	1
4072	638671	ENSG00000198756.11	ENCODEHT000638671	COLGALT2	ENCODEHT000638671	12	2477	Known	NNC	None	0	1
53436	638672	ENSG00000130706.12	ENCODEHT000638672	ADRM1	ENCODEHT000638672	9	1371	Known	NIC	None	1	2
124383	638673	ENCODEHG000124383	ENCODEHT000638673	ENCODEHG000124383	ENCODEHT000638673	1	1803	Antisense	Antisense	None	0	1
124384	638674	ENCODEHG000124384	ENCODEHT000638674	ENCODEHG000124384	ENCODEHT000638674	1	783	Antisense	Antisense	None	0	2
124385	638675	ENCODEHG000124385	ENCODEHT000638675	ENCODEHG000124385	ENCODEHT000638675	1	2996	Antisense	Antisense	None	1	0
4073	638678	ENSG00000198860.12	ENCODEHT000638678	TSEN15	ENCODEHT000638678	4	1656	Known	NNC	None	0	1
4073	638679	ENSG00000198860.12	ENCODEHT000638679	TSEN15	ENCODEHT000638679	4	622	Known	NNC	None	1	0
4073	638682	ENSG00000198860.12	ENCODEHT000638682	TSEN15	ENCODEHT000638682	6	776	Known	NIC	None	1	1
53436	638686	ENSG00000130706.12	ENCODEHT000638686	ADRM1	ENCODEHT000638686	7	2178	Known	NIC	None	0	1
53436	638688	ENSG00000130706.12	ENCODEHT000638688	ADRM1	ENCODEHT000638688	9	1634	Known	ISM	Suffix	2	0
53436	638689	ENSG00000130706.12	ENCODEHT000638689	ADRM1	ENCODEHT000638689	8	1531	Known	ISM	Suffix	1	0
4073	638694	ENSG00000198860.12	ENCODEHT000638694	TSEN15	ENCODEHT000638694	5	2041	Known	NNC	None	0	1
53436	638707	ENSG00000130706.12	ENCODEHT000638707	ADRM1	ENCODEHT000638707	5	782	Known	ISM	Suffix	1	0
53436	638709	ENSG00000130706.12	ENCODEHT000638709	ADRM1	ENCODEHT000638709	4	700	Known	ISM	Suffix	0	1
53436	638711	ENSG00000130706.12	ENCODEHT000638711	ADRM1	ENCODEHT000638711	1	836	Known	Genomic	None	0	1
53436	638713	ENSG00000130706.12	ENCODEHT000638713	ADRM1	ENCODEHT000638713	2	309	Known	ISM	Suffix	0	1
53442	638716	ENSG00000171858.17	ENCODEHT000638716	RPS21	ENCODEHT000638716	6	340	Known	NNC	None	0	1
4073	638718	ENSG00000198860.12	ENCODEHT000638718	TSEN15	ENCODEHT000638718	3	1641	Known	NIC	None	1	0
53442	638719	ENSG00000171858.17	ENCODEHT000638719	RPS21	ENCODEHT000638719	5	501	Known	NNC	None	0	1
53442	638721	ENSG00000171858.17	ENCODEHT000638721	RPS21	ENCODEHT000638721	4	830	Known	ISM	Prefix	2	0
53442	638722	ENSG00000171858.17	ENCODEHT000638722	RPS21	ENCODEHT000638722	6	346	Known	NIC	None	1	0
53442	638723	ENSG00000171858.17	ENCODEHT000638723	RPS21	ENCODEHT000638723	6	340	Known	NNC	None	1	2
53442	638724	ENSG00000171858.17	ENCODEHT000638724	RPS21	ENCODEHT000638724	3	999	Known	ISM	Prefix	1	3
53442	638731	ENSG00000171858.17	ENCODEHT000638731	RPS21	ENCODEHT000638731	6	288	Known	NNC	None	1	0
35092	638733	ENSG00000135486.17	ENCODEHT000638733	HNRNPA1	ENCODEHT000638733	11	1659	Known	NNC	None	1	0
53442	638734	ENSG00000171858.17	ENCODEHT000638734	RPS21	ENCODEHT000638734	6	334	Known	NIC	None	0	1
53442	638735	ENSG00000171858.17	ENCODEHT000638735	RPS21	ENCODEHT000638735	6	338	Known	NIC	None	1	0
53442	638736	ENSG00000171858.17	ENCODEHT000638736	RPS21	ENCODEHT000638736	6	338	Known	NIC	None	1	0
53442	638737	ENSG00000171858.17	ENCODEHT000638737	RPS21	ENCODEHT000638737	5	430	Known	ISM	Prefix	1	0
4073	638738	ENSG00000198860.12	ENCODEHT000638738	TSEN15	ENCODEHT000638738	1	1489	Known	Genomic	None	2	2
4073	638743	ENSG00000198860.12	ENCODEHT000638743	TSEN15	ENCODEHT000638743	7	1620	Known	NIC	None	0	1
53442	638747	ENSG00000171858.17	ENCODEHT000638747	RPS21	ENCODEHT000638747	5	272	Known	NIC	None	1	1
53442	638752	ENSG00000171858.17	ENCODEHT000638752	RPS21	ENCODEHT000638752	5	288	Known	NIC	None	0	1
53442	638755	ENSG00000171858.17	ENCODEHT000638755	RPS21	ENCODEHT000638755	6	333	Known	NNC	None	0	1
53442	638756	ENSG00000171858.17	ENCODEHT000638756	RPS21	ENCODEHT000638756	6	335	Known	NIC	None	0	1
35092	638763	ENSG00000135486.17	ENCODEHT000638763	HNRNPA1	ENCODEHT000638763	11	1586	Known	NIC	None	1	0
4073	638764	ENSG00000198860.12	ENCODEHT000638764	TSEN15	ENCODEHT000638764	5	1879	Known	NIC	None	0	1
4073	638770	ENSG00000198860.12	ENCODEHT000638770	TSEN15	ENCODEHT000638770	5	1876	Known	NNC	None	1	0
4073	638776	ENSG00000198860.12	ENCODEHT000638776	TSEN15	ENCODEHT000638776	5	1786	Known	NNC	None	0	1
124387	638793	ENCODEHG000124387	ENCODEHT000638793	ENCODEHG000124387	ENCODEHT000638793	1	2005	Antisense	Antisense	None	0	1
4073	638794	ENSG00000198860.12	ENCODEHT000638794	TSEN15	ENCODEHT000638794	4	1737	Known	ISM	Suffix	2	2
4073	638801	ENSG00000198860.12	ENCODEHT000638801	TSEN15	ENCODEHT000638801	2	1883	Known	ISM	Suffix	0	1
4073	638802	ENSG00000198860.12	ENCODEHT000638802	TSEN15	ENCODEHT000638802	1	1077	Known	Genomic	None	1	0
124388	638803	ENCODEHG000124388	ENCODEHT000638803	ENCODEHG000124388	ENCODEHT000638803	1	1077	Antisense	Antisense	None	0	1
4073	638804	ENSG00000198860.12	ENCODEHT000638804	TSEN15	ENCODEHT000638804	1	1616	Known	Genomic	None	1	1
124389	638805	ENCODEHG000124389	ENCODEHT000638805	ENCODEHG000124389	ENCODEHT000638805	1	2000	Antisense	Antisense	None	0	1
4073	638807	ENSG00000198860.12	ENCODEHT000638807	TSEN15	ENCODEHT000638807	1	728	Known	Genomic	None	9	13
4073	638811	ENSG00000198860.12	ENCODEHT000638811	TSEN15	ENCODEHT000638811	1	639	Known	Genomic	None	2	2
35092	638814	ENSG00000135486.17	ENCODEHT000638814	HNRNPA1	ENCODEHT000638814	10	1685	Known	NNC	None	0	1
4073	638817	ENSG00000198860.12	ENCODEHT000638817	TSEN15	ENCODEHT000638817	1	1212	Known	Genomic	None	1	0
4073	638818	ENSG00000198860.12	ENCODEHT000638818	TSEN15	ENCODEHT000638818	4	1255	Known	NNC	None	1	0
124390	638820	ENCODEHG000124390	ENCODEHT000638820	ENCODEHG000124390	ENCODEHT000638820	1	1425	Intergenic	Intergenic	None	1	0
124391	638821	ENCODEHG000124391	ENCODEHT000638821	ENCODEHG000124391	ENCODEHT000638821	3	1833	Intergenic	Intergenic	None	0	1
124392	638822	ENCODEHG000124392	ENCODEHT000638822	ENCODEHG000124392	ENCODEHT000638822	1	2152	Intergenic	Intergenic	None	0	1
124393	638823	ENCODEHG000124393	ENCODEHT000638823	ENCODEHG000124393	ENCODEHT000638823	1	1415	Intergenic	Intergenic	None	0	1
4079	638824	ENSG00000116667.13	ENCODEHT000638824	C1orf21	ENCODEHT000638824	6	1080	Known	NNC	None	1	1
4079	638825	ENSG00000116667.13	ENCODEHT000638825	C1orf21	ENCODEHT000638825	1	1041	Known	Genomic	None	1	0
4079	638826	ENSG00000116667.13	ENCODEHT000638826	C1orf21	ENCODEHT000638826	1	1668	Known	Genomic	None	1	0
124394	638827	ENCODEHG000124394	ENCODEHT000638827	ENCODEHG000124394	ENCODEHT000638827	1	2720	Antisense	Antisense	None	1	0
124395	638828	ENCODEHG000124395	ENCODEHT000638828	ENCODEHG000124395	ENCODEHT000638828	1	1975	Antisense	Antisense	None	0	1
4079	638829	ENSG00000116667.13	ENCODEHT000638829	C1orf21	ENCODEHT000638829	1	677	Known	Genomic	None	0	1
4083	638832	ENSG00000116406.18	ENCODEHT000638832	EDEM3	ENCODEHT000638832	1	2930	Known	Genomic	None	6	4
124396	638834	ENCODEHG000124396	ENCODEHT000638834	ENCODEHG000124396	ENCODEHT000638834	1	1104	Antisense	Antisense	None	2	2
4083	638835	ENSG00000116406.18	ENCODEHT000638835	EDEM3	ENCODEHT000638835	2	3053	Known	ISM	Suffix	1	0
4083	638836	ENSG00000116406.18	ENCODEHT000638836	EDEM3	ENCODEHT000638836	20	3048	Known	NNC	None	1	0
124397	638837	ENCODEHG000124397	ENCODEHT000638837	ENCODEHG000124397	ENCODEHT000638837	1	990	Antisense	Antisense	None	0	1
124398	638838	ENCODEHG000124398	ENCODEHT000638838	ENCODEHG000124398	ENCODEHT000638838	1	3106	Antisense	Antisense	None	2	1
4083	638839	ENSG00000116406.18	ENCODEHT000638839	EDEM3	ENCODEHT000638839	19	2616	Known	ISM	Prefix	1	1
4083	638840	ENSG00000116406.18	ENCODEHT000638840	EDEM3	ENCODEHT000638840	19	2653	Known	ISM	Prefix	1	0
124399	638841	ENCODEHG000124399	ENCODEHT000638841	ENCODEHG000124399	ENCODEHT000638841	1	1461	Antisense	Antisense	None	0	1
4083	638842	ENSG00000116406.18	ENCODEHT000638842	EDEM3	ENCODEHT000638842	14	1763	Known	ISM	Prefix	1	1
4083	638843	ENSG00000116406.18	ENCODEHT000638843	EDEM3	ENCODEHT000638843	13	1597	Known	ISM	Prefix	0	1
4083	638844	ENSG00000116406.18	ENCODEHT000638844	EDEM3	ENCODEHT000638844	11	2419	Known	ISM	Prefix	1	0
124400	638845	ENCODEHG000124400	ENCODEHT000638845	ENCODEHG000124400	ENCODEHT000638845	1	1202	Antisense	Antisense	None	1	0
4083	638846	ENSG00000116406.18	ENCODEHT000638846	EDEM3	ENCODEHT000638846	1	610	Known	Genomic	None	0	1
124401	638847	ENCODEHG000124401	ENCODEHT000638847	ENCODEHG000124401	ENCODEHT000638847	1	912	Antisense	Antisense	None	0	1
124402	638848	ENCODEHG000124402	ENCODEHT000638848	ENCODEHG000124402	ENCODEHT000638848	1	1559	Antisense	Antisense	None	0	1
124403	638849	ENCODEHG000124403	ENCODEHT000638849	ENCODEHG000124403	ENCODEHT000638849	1	1275	Antisense	Antisense	None	0	1
4083	638850	ENSG00000116406.18	ENCODEHT000638850	EDEM3	ENCODEHT000638850	1	1272	Known	Genomic	None	6	2
124404	638851	ENCODEHG000124404	ENCODEHT000638851	ENCODEHG000124404	ENCODEHT000638851	1	2916	Intergenic	Intergenic	None	0	1
124405	638852	ENCODEHG000124405	ENCODEHT000638852	ENCODEHG000124405	ENCODEHT000638852	1	1602	Intergenic	Intergenic	None	0	1
4084	638853	ENSG00000135842.16	ENCODEHT000638853	FAM129A	ENCODEHT000638853	14	2202	Known	NIC	None	3	7
4084	638856	ENSG00000135842.16	ENCODEHT000638856	FAM129A	ENCODEHT000638856	1	1554	Known	Genomic	None	8	5
4084	638859	ENSG00000135842.16	ENCODEHT000638859	FAM129A	ENCODEHT000638859	2	860	Known	NNC	None	1	0
124406	638865	ENCODEHG000124406	ENCODEHT000638865	ENCODEHG000124406	ENCODEHT000638865	1	1000	Antisense	Antisense	None	1	1
124407	638866	ENCODEHG000124407	ENCODEHT000638866	ENCODEHG000124407	ENCODEHT000638866	1	2974	Antisense	Antisense	None	10	13
4084	638870	ENSG00000135842.16	ENCODEHT000638870	FAM129A	ENCODEHT000638870	1	1439	Known	Genomic	None	5	6
4084	638871	ENSG00000135842.16	ENCODEHT000638871	FAM129A	ENCODEHT000638871	7	2824	Known	ISM	Suffix	3	0
4084	638872	ENSG00000135842.16	ENCODEHT000638872	FAM129A	ENCODEHT000638872	11	3291	Known	ISM	Suffix	4	1
4084	638873	ENSG00000135842.16	ENCODEHT000638873	FAM129A	ENCODEHT000638873	13	3591	Known	ISM	Suffix	0	1
4084	638875	ENSG00000135842.16	ENCODEHT000638875	FAM129A	ENCODEHT000638875	13	3729	Known	NIC	None	4	2
4084	638879	ENSG00000135842.16	ENCODEHT000638879	FAM129A	ENCODEHT000638879	12	3460	Known	ISM	Suffix	2	0
4084	638880	ENSG00000135842.16	ENCODEHT000638880	FAM129A	ENCODEHT000638880	15	4169	Known	NNC	None	2	0
4084	638881	ENSG00000135842.16	ENCODEHT000638881	FAM129A	ENCODEHT000638881	5	2473	Known	ISM	Suffix	2	0
4084	638882	ENSG00000135842.16	ENCODEHT000638882	FAM129A	ENCODEHT000638882	10	3213	Known	ISM	Suffix	3	1
4084	638884	ENSG00000135842.16	ENCODEHT000638884	FAM129A	ENCODEHT000638884	8	3027	Known	NNC	None	1	0
35092	638886	ENSG00000135486.17	ENCODEHT000638886	HNRNPA1	ENCODEHT000638886	10	1341	Known	NIC	None	1	1
4084	638887	ENSG00000135842.16	ENCODEHT000638887	FAM129A	ENCODEHT000638887	10	3294	Known	NIC	None	0	1
4084	638888	ENSG00000135842.16	ENCODEHT000638888	FAM129A	ENCODEHT000638888	13	3582	Known	NNC	None	0	1
4084	638889	ENSG00000135842.16	ENCODEHT000638889	FAM129A	ENCODEHT000638889	13	3735	Known	NIC	None	2	0
4084	638891	ENSG00000135842.16	ENCODEHT000638891	FAM129A	ENCODEHT000638891	13	3678	Known	NIC	None	0	1
4084	638893	ENSG00000135842.16	ENCODEHT000638893	FAM129A	ENCODEHT000638893	14	3173	Known	NNC	None	1	2
4084	638895	ENSG00000135842.16	ENCODEHT000638895	FAM129A	ENCODEHT000638895	12	2069	Known	NNC	None	0	1
4084	638901	ENSG00000135842.16	ENCODEHT000638901	FAM129A	ENCODEHT000638901	9	1607	Known	ISM	Suffix	0	1
4084	638903	ENSG00000135842.16	ENCODEHT000638903	FAM129A	ENCODEHT000638903	14	2385	Known	NNC	None	0	1
4084	638904	ENSG00000135842.16	ENCODEHT000638904	FAM129A	ENCODEHT000638904	17	2658	Known	NNC	None	1	0
4084	638905	ENSG00000135842.16	ENCODEHT000638905	FAM129A	ENCODEHT000638905	15	2363	Known	NNC	None	1	0
4084	638907	ENSG00000135842.16	ENCODEHT000638907	FAM129A	ENCODEHT000638907	1	802	Known	Genomic	None	1	0
4084	638908	ENSG00000135842.16	ENCODEHT000638908	FAM129A	ENCODEHT000638908	14	3357	Known	NNC	None	2	6
124408	638909	ENCODEHG000124408	ENCODEHT000638909	ENCODEHG000124408	ENCODEHT000638909	1	802	Antisense	Antisense	None	0	1
35092	638910	ENSG00000135486.17	ENCODEHT000638910	HNRNPA1	ENCODEHT000638910	10	1679	Known	NNC	None	1	0
4084	638911	ENSG00000135842.16	ENCODEHT000638911	FAM129A	ENCODEHT000638911	13	3041	Known	ISM	Prefix	2	2
4084	638912	ENSG00000135842.16	ENCODEHT000638912	FAM129A	ENCODEHT000638912	12	2213	Known	ISM	Prefix	2	0
4084	638913	ENSG00000135842.16	ENCODEHT000638913	FAM129A	ENCODEHT000638913	12	1772	Known	NNC	None	1	0
4084	638914	ENSG00000135842.16	ENCODEHT000638914	FAM129A	ENCODEHT000638914	11	1640	Known	ISM	Prefix	0	1
4084	638915	ENSG00000135842.16	ENCODEHT000638915	FAM129A	ENCODEHT000638915	9	1367	Known	ISM	Prefix	0	1
124409	638916	ENCODEHG000124409	ENCODEHT000638916	ENCODEHG000124409	ENCODEHT000638916	1	1168	Antisense	Antisense	None	0	1
4084	638917	ENSG00000135842.16	ENCODEHT000638917	FAM129A	ENCODEHT000638917	8	2918	Known	ISM	Prefix	1	0
4084	638918	ENSG00000135842.16	ENCODEHT000638918	FAM129A	ENCODEHT000638918	7	3165	Known	ISM	Prefix	1	0
124410	638919	ENCODEHG000124410	ENCODEHT000638919	ENCODEHG000124410	ENCODEHT000638919	1	2230	Antisense	Antisense	None	0	1
4084	638920	ENSG00000135842.16	ENCODEHT000638920	FAM129A	ENCODEHT000638920	6	1449	Known	ISM	Prefix	1	0
124411	638921	ENCODEHG000124411	ENCODEHT000638921	ENCODEHG000124411	ENCODEHT000638921	1	1069	Antisense	Antisense	None	1	0
4084	638922	ENSG00000135842.16	ENCODEHT000638922	FAM129A	ENCODEHT000638922	6	2373	Known	NNC	None	1	2
4084	638923	ENSG00000135842.16	ENCODEHT000638923	FAM129A	ENCODEHT000638923	6	2039	Known	NNC	None	0	1
124412	638925	ENCODEHG000124412	ENCODEHT000638925	ENCODEHG000124412	ENCODEHT000638925	1	435	Antisense	Antisense	None	0	1
124413	638926	ENCODEHG000124413	ENCODEHT000638926	ENCODEHG000124413	ENCODEHT000638926	1	2065	Antisense	Antisense	None	2	1
4084	638927	ENSG00000135842.16	ENCODEHT000638927	FAM129A	ENCODEHT000638927	5	1135	Known	ISM	Prefix	1	0
124414	638928	ENCODEHG000124414	ENCODEHT000638928	ENCODEHG000124414	ENCODEHT000638928	1	1003	Antisense	Antisense	None	1	0
4084	638929	ENSG00000135842.16	ENCODEHT000638929	FAM129A	ENCODEHT000638929	1	823	Known	Genomic	None	1	0
124415	638930	ENCODEHG000124415	ENCODEHT000638930	ENCODEHG000124415	ENCODEHT000638930	1	1572	Antisense	Antisense	None	0	1
4084	638931	ENSG00000135842.16	ENCODEHT000638931	FAM129A	ENCODEHT000638931	1	1552	Known	Genomic	None	1	0
124416	638932	ENCODEHG000124416	ENCODEHT000638932	ENCODEHG000124416	ENCODEHT000638932	1	1003	Antisense	Antisense	None	0	1
124417	638933	ENCODEHG000124417	ENCODEHT000638933	ENCODEHG000124417	ENCODEHT000638933	1	1052	Antisense	Antisense	None	3	0
4084	638934	ENSG00000135842.16	ENCODEHT000638934	FAM129A	ENCODEHT000638934	1	1831	Known	Genomic	None	0	1
124418	638935	ENCODEHG000124418	ENCODEHT000638935	ENCODEHG000124418	ENCODEHT000638935	1	1982	Intergenic	Intergenic	None	0	1
35092	638936	ENSG00000135486.17	ENCODEHT000638936	HNRNPA1	ENCODEHT000638936	10	1722	Known	NNC	None	0	1
4088	638937	ENSG00000121481.10	ENCODEHT000638937	RNF2	ENCODEHT000638937	5	1566	Known	NIC	None	0	1
35092	638938	ENSG00000135486.17	ENCODEHT000638938	HNRNPA1	ENCODEHT000638938	11	1479	Known	NIC	None	0	1
35092	638939	ENSG00000135486.17	ENCODEHT000638939	HNRNPA1	ENCODEHT000638939	10	1105	Known	NIC	None	1	1
35092	638940	ENSG00000135486.17	ENCODEHT000638940	HNRNPA1	ENCODEHT000638940	9	1485	Known	ISM	Suffix	32	39
35092	638941	ENSG00000135486.17	ENCODEHT000638941	HNRNPA1	ENCODEHT000638941	9	1822	Known	ISM	Suffix	0	1
35092	638942	ENSG00000135486.17	ENCODEHT000638942	HNRNPA1	ENCODEHT000638942	10	1358	Known	ISM	Suffix	0	1
35092	638943	ENSG00000135486.17	ENCODEHT000638943	HNRNPA1	ENCODEHT000638943	7	1003	Known	ISM	Both	0	1
4088	638944	ENSG00000121481.10	ENCODEHT000638944	RNF2	ENCODEHT000638944	7	1399	Known	NNC	None	7	2
4088	638945	ENSG00000121481.10	ENCODEHT000638945	RNF2	ENCODEHT000638945	8	2172	Known	NNC	None	2	4
35092	638949	ENSG00000135486.17	ENCODEHT000638949	HNRNPA1	ENCODEHT000638949	9	1482	Known	ISM	Suffix	0	2
35092	638951	ENSG00000135486.17	ENCODEHT000638951	HNRNPA1	ENCODEHT000638951	9	1852	Known	ISM	Suffix	1	0
35092	638953	ENSG00000135486.17	ENCODEHT000638953	HNRNPA1	ENCODEHT000638953	9	1489	Known	ISM	Suffix	1	0
35092	638962	ENSG00000135486.17	ENCODEHT000638962	HNRNPA1	ENCODEHT000638962	9	1281	Known	ISM	Suffix	1	0
4088	638966	ENSG00000121481.10	ENCODEHT000638966	RNF2	ENCODEHT000638966	7	1130	Known	NNC	None	1	0
4088	638972	ENSG00000121481.10	ENCODEHT000638972	RNF2	ENCODEHT000638972	6	2120	Known	ISM	Prefix	1	0
4088	638977	ENSG00000121481.10	ENCODEHT000638977	RNF2	ENCODEHT000638977	7	1879	Known	NNC	None	0	1
4088	638978	ENSG00000121481.10	ENCODEHT000638978	RNF2	ENCODEHT000638978	4	594	Known	ISM	Prefix	1	0
35092	638979	ENSG00000135486.17	ENCODEHT000638979	HNRNPA1	ENCODEHT000638979	9	1848	Known	ISM	Suffix	1	0
124419	638980	ENCODEHG000124419	ENCODEHT000638980	ENCODEHG000124419	ENCODEHT000638980	1	1458	Antisense	Antisense	None	1	0
124420	638981	ENCODEHG000124420	ENCODEHT000638981	ENCODEHG000124420	ENCODEHT000638981	1	2935	Antisense	Antisense	None	0	1
4088	638982	ENSG00000121481.10	ENCODEHT000638982	RNF2	ENCODEHT000638982	7	1886	Known	ISM	Suffix	1	0
124421	638983	ENCODEHG000124421	ENCODEHT000638983	ENCODEHG000124421	ENCODEHT000638983	1	973	Antisense	Antisense	None	1	1
124422	638984	ENCODEHG000124422	ENCODEHT000638984	ENCODEHG000124422	ENCODEHT000638984	1	1107	Antisense	Antisense	None	0	2
4088	638986	ENSG00000121481.10	ENCODEHT000638986	RNF2	ENCODEHT000638986	6	1769	Known	ISM	Suffix	0	2
35092	638987	ENSG00000135486.17	ENCODEHT000638987	HNRNPA1	ENCODEHT000638987	8	1152	Known	ISM	Both	0	1
4088	638990	ENSG00000121481.10	ENCODEHT000638990	RNF2	ENCODEHT000638990	5	1680	Known	ISM	Suffix	0	1
4088	638991	ENSG00000121481.10	ENCODEHT000638991	RNF2	ENCODEHT000638991	4	849	Known	ISM	Suffix	1	0
124423	638992	ENCODEHG000124423	ENCODEHT000638992	ENCODEHG000124423	ENCODEHT000638992	1	2295	Antisense	Antisense	None	1	0
124424	638993	ENCODEHG000124424	ENCODEHT000638993	ENCODEHG000124424	ENCODEHT000638993	1	616	Antisense	Antisense	None	0	2
124425	638997	ENCODEHG000124425	ENCODEHT000638997	ENCODEHG000124425	ENCODEHT000638997	1	1989	Antisense	Antisense	None	0	1
4088	638998	ENSG00000121481.10	ENCODEHT000638998	RNF2	ENCODEHT000638998	2	2146	Known	ISM	Suffix	2	4
4088	638999	ENSG00000121481.10	ENCODEHT000638999	RNF2	ENCODEHT000638999	1	858	Known	ISM	None	6	14
124426	639000	ENCODEHG000124426	ENCODEHT000639000	ENCODEHG000124426	ENCODEHT000639000	2	739	Antisense	Antisense	None	0	1
35092	639001	ENSG00000135486.17	ENCODEHT000639001	HNRNPA1	ENCODEHT000639001	9	1041	Known	ISM	Suffix	0	3
35092	639003	ENSG00000135486.17	ENCODEHT000639003	HNRNPA1	ENCODEHT000639003	9	1324	Known	ISM	Suffix	0	2
124427	639006	ENCODEHG000124427	ENCODEHT000639006	ENCODEHG000124427	ENCODEHT000639006	1	2824	Antisense	Antisense	None	2	10
124428	639008	ENCODEHG000124428	ENCODEHT000639008	ENCODEHG000124428	ENCODEHT000639008	2	1450	Intergenic	Intergenic	None	0	1
4090	639009	ENSG00000121486.11	ENCODEHT000639009	TRMT1L	ENCODEHT000639009	1	647	Known	Genomic	None	0	2
4090	639012	ENSG00000121486.11	ENCODEHT000639012	TRMT1L	ENCODEHT000639012	1	1310	Known	Genomic	None	2	1
4090	639013	ENSG00000121486.11	ENCODEHT000639013	TRMT1L	ENCODEHT000639013	8	2618	Known	ISM	Suffix	0	2
4090	639017	ENSG00000121486.11	ENCODEHT000639017	TRMT1L	ENCODEHT000639017	11	2639	Known	ISM	Suffix	0	1
4090	639018	ENSG00000121486.11	ENCODEHT000639018	TRMT1L	ENCODEHT000639018	10	2509	Known	ISM	Suffix	1	1
4090	639021	ENSG00000121486.11	ENCODEHT000639021	TRMT1L	ENCODEHT000639021	14	2488	Known	ISM	Suffix	0	1
4090	639023	ENSG00000121486.11	ENCODEHT000639023	TRMT1L	ENCODEHT000639023	15	2441	Known	NNC	None	1	0
4090	639026	ENSG00000121486.11	ENCODEHT000639026	TRMT1L	ENCODEHT000639026	15	2022	Known	NIC	None	1	0
4090	639027	ENSG00000121486.11	ENCODEHT000639027	TRMT1L	ENCODEHT000639027	15	2434	Known	NNC	None	0	1
124429	639036	ENCODEHG000124429	ENCODEHT000639036	ENCODEHG000124429	ENCODEHT000639036	1	1103	Antisense	Antisense	None	0	1
4090	639037	ENSG00000121486.11	ENCODEHT000639037	TRMT1L	ENCODEHT000639037	12	2132	Known	ISM	Prefix	3	3
4090	639039	ENSG00000121486.11	ENCODEHT000639039	TRMT1L	ENCODEHT000639039	9	1398	Known	ISM	Prefix	1	0
4090	639041	ENSG00000121486.11	ENCODEHT000639041	TRMT1L	ENCODEHT000639041	8	1378	Known	ISM	Prefix	1	1
4090	639043	ENSG00000121486.11	ENCODEHT000639043	TRMT1L	ENCODEHT000639043	6	1125	Known	ISM	Prefix	0	2
4091	639044	ENSG00000116668.12	ENCODEHT000639044	SWT1	ENCODEHT000639044	5	1432	Known	NNC	None	0	2
4091	639046	ENSG00000116668.12	ENCODEHT000639046	SWT1	ENCODEHT000639046	7	1909	Known	NNC	None	0	1
4091	639048	ENSG00000116668.12	ENCODEHT000639048	SWT1	ENCODEHT000639048	4	1088	Known	ISM	Prefix	0	1
4091	639050	ENSG00000116668.12	ENCODEHT000639050	SWT1	ENCODEHT000639050	5	1906	Known	NNC	None	0	1
4091	639051	ENSG00000116668.12	ENCODEHT000639051	SWT1	ENCODEHT000639051	5	1914	Known	NIC	None	0	2
4091	639052	ENSG00000116668.12	ENCODEHT000639052	SWT1	ENCODEHT000639052	19	2938	Known	NNC	None	1	0
4091	639053	ENSG00000116668.12	ENCODEHT000639053	SWT1	ENCODEHT000639053	5	1891	Known	NNC	None	1	0
4091	639054	ENSG00000116668.12	ENCODEHT000639054	SWT1	ENCODEHT000639054	4	1276	Known	ISM	Suffix	0	1
4091	639055	ENSG00000116668.12	ENCODEHT000639055	SWT1	ENCODEHT000639055	1	867	Known	Genomic	None	0	1
19348	639056	ENSG00000156508.17	ENCODEHT000639056	EEF1A1	ENCODEHT000639056	8	1710	Known	NNC	None	1	0
4091	639058	ENSG00000116668.12	ENCODEHT000639058	SWT1	ENCODEHT000639058	15	3187	Known	ISM	Suffix	1	0
4091	639060	ENSG00000116668.12	ENCODEHT000639060	SWT1	ENCODEHT000639060	9	2142	Known	ISM	Suffix	2	0
4091	639061	ENSG00000116668.12	ENCODEHT000639061	SWT1	ENCODEHT000639061	8	1996	Known	ISM	Suffix	1	0
4091	639063	ENSG00000116668.12	ENCODEHT000639063	SWT1	ENCODEHT000639063	1	2311	Known	Genomic	None	1	0
4091	639064	ENSG00000116668.12	ENCODEHT000639064	SWT1	ENCODEHT000639064	4	1290	Known	NNC	None	2	1
4091	639067	ENSG00000116668.12	ENCODEHT000639067	SWT1	ENCODEHT000639067	1	634	Known	Genomic	None	1	0
4100	639070	ENSG00000116679.15	ENCODEHT000639070	IVNS1ABP	ENCODEHT000639070	2	2075	Known	ISM	Suffix	14	10
35092	639071	ENSG00000135486.17	ENCODEHT000639071	HNRNPA1	ENCODEHT000639071	7	1021	Known	ISM	Suffix	8	18
4100	639072	ENSG00000116679.15	ENCODEHT000639072	IVNS1ABP	ENCODEHT000639072	1	1384	Known	Genomic	None	2	4
35092	639073	ENSG00000135486.17	ENCODEHT000639073	HNRNPA1	ENCODEHT000639073	9	1050	Known	ISM	Suffix	0	1
4100	639076	ENSG00000116679.15	ENCODEHT000639076	IVNS1ABP	ENCODEHT000639076	7	2886	Known	ISM	Suffix	2	2
4100	639077	ENSG00000116679.15	ENCODEHT000639077	IVNS1ABP	ENCODEHT000639077	2	2029	Known	NNC	None	1	0
35092	639078	ENSG00000135486.17	ENCODEHT000639078	HNRNPA1	ENCODEHT000639078	8	1439	Known	ISM	Suffix	0	2
4100	639081	ENSG00000116679.15	ENCODEHT000639081	IVNS1ABP	ENCODEHT000639081	15	4164	Known	NNC	None	11	15
4100	639082	ENSG00000116679.15	ENCODEHT000639082	IVNS1ABP	ENCODEHT000639082	4	2334	Known	ISM	Suffix	0	2
4100	639085	ENSG00000116679.15	ENCODEHT000639085	IVNS1ABP	ENCODEHT000639085	5	2189	Known	ISM	Suffix	0	1
4100	639087	ENSG00000116679.15	ENCODEHT000639087	IVNS1ABP	ENCODEHT000639087	12	2838	Known	ISM	Suffix	1	0
4100	639088	ENSG00000116679.15	ENCODEHT000639088	IVNS1ABP	ENCODEHT000639088	16	3294	Known	NNC	None	0	1
4100	639089	ENSG00000116679.15	ENCODEHT000639089	IVNS1ABP	ENCODEHT000639089	3	1547	Known	ISM	Suffix	0	3
4100	639091	ENSG00000116679.15	ENCODEHT000639091	IVNS1ABP	ENCODEHT000639091	13	2967	Known	ISM	Suffix	1	1
4100	639094	ENSG00000116679.15	ENCODEHT000639094	IVNS1ABP	ENCODEHT000639094	11	1912	Known	ISM	Suffix	0	1
4100	639097	ENSG00000116679.15	ENCODEHT000639097	IVNS1ABP	ENCODEHT000639097	15	3111	Known	NIC	None	1	0
4100	639102	ENSG00000116679.15	ENCODEHT000639102	IVNS1ABP	ENCODEHT000639102	15	3742	Known	NIC	None	2	0
4100	639104	ENSG00000116679.15	ENCODEHT000639104	IVNS1ABP	ENCODEHT000639104	8	1450	Known	ISM	Suffix	1	0
4100	639105	ENSG00000116679.15	ENCODEHT000639105	IVNS1ABP	ENCODEHT000639105	10	1836	Known	ISM	Suffix	1	2
4100	639107	ENSG00000116679.15	ENCODEHT000639107	IVNS1ABP	ENCODEHT000639107	9	1662	Known	ISM	Suffix	0	3
4100	639109	ENSG00000116679.15	ENCODEHT000639109	IVNS1ABP	ENCODEHT000639109	15	2756	Known	NNC	None	1	1
35092	639112	ENSG00000135486.17	ENCODEHT000639112	HNRNPA1	ENCODEHT000639112	6	1180	Known	ISM	Suffix	5	4
4100	639116	ENSG00000116679.15	ENCODEHT000639116	IVNS1ABP	ENCODEHT000639116	14	2244	Known	ISM	Suffix	1	1
53442	639117	ENSG00000171858.17	ENCODEHT000639117	RPS21	ENCODEHT000639117	5	521	Known	ISM	Suffix	5	21
4100	639121	ENSG00000116679.15	ENCODEHT000639121	IVNS1ABP	ENCODEHT000639121	15	3052	Known	NNC	None	2	2
35092	639122	ENSG00000135486.17	ENCODEHT000639122	HNRNPA1	ENCODEHT000639122	7	879	Known	ISM	Suffix	0	1
4100	639123	ENSG00000116679.15	ENCODEHT000639123	IVNS1ABP	ENCODEHT000639123	15	3073	Known	NIC	None	1	1
35092	639130	ENSG00000135486.17	ENCODEHT000639130	HNRNPA1	ENCODEHT000639130	5	1092	Known	ISM	Suffix	0	10
4100	639132	ENSG00000116679.15	ENCODEHT000639132	IVNS1ABP	ENCODEHT000639132	15	2739	Known	NNC	None	1	0
4100	639137	ENSG00000116679.15	ENCODEHT000639137	IVNS1ABP	ENCODEHT000639137	13	2516	Known	NIC	None	1	0
35092	639151	ENSG00000135486.17	ENCODEHT000639151	HNRNPA1	ENCODEHT000639151	4	994	Known	ISM	Suffix	3	9
4100	639156	ENSG00000116679.15	ENCODEHT000639156	IVNS1ABP	ENCODEHT000639156	15	2751	Known	NNC	None	0	1
35092	639168	ENSG00000135486.17	ENCODEHT000639168	HNRNPA1	ENCODEHT000639168	2	928	Known	ISM	Suffix	1	3
35092	639169	ENSG00000135486.17	ENCODEHT000639169	HNRNPA1	ENCODEHT000639169	1	1159	Known	Genomic	None	6	15
35092	639170	ENSG00000135486.17	ENCODEHT000639170	HNRNPA1	ENCODEHT000639170	3	971	Known	ISM	Suffix	8	18
4100	639171	ENSG00000116679.15	ENCODEHT000639171	IVNS1ABP	ENCODEHT000639171	15	2588	Known	NNC	None	1	1
19348	639179	ENSG00000156508.17	ENCODEHT000639179	EEF1A1	ENCODEHT000639179	4	3222	Known	NIC	None	1	0
4100	639182	ENSG00000116679.15	ENCODEHT000639182	IVNS1ABP	ENCODEHT000639182	13	2939	Known	NIC	None	0	1
4100	639185	ENSG00000116679.15	ENCODEHT000639185	IVNS1ABP	ENCODEHT000639185	15	2754	Known	NNC	None	1	1
4100	639190	ENSG00000116679.15	ENCODEHT000639190	IVNS1ABP	ENCODEHT000639190	15	2687	Known	NIC	None	0	1
4100	639194	ENSG00000116679.15	ENCODEHT000639194	IVNS1ABP	ENCODEHT000639194	15	2764	Known	NNC	None	0	1
4100	639196	ENSG00000116679.15	ENCODEHT000639196	IVNS1ABP	ENCODEHT000639196	15	2748	Known	NNC	None	1	0
19348	639197	ENSG00000156508.17	ENCODEHT000639197	EEF1A1	ENCODEHT000639197	8	1705	Known	NIC	None	1	0
19348	639198	ENSG00000156508.17	ENCODEHT000639198	EEF1A1	ENCODEHT000639198	9	1615	Known	NIC	None	1	0
4100	639199	ENSG00000116679.15	ENCODEHT000639199	IVNS1ABP	ENCODEHT000639199	15	3046	Known	NNC	None	0	1
124430	639200	ENCODEHG000124430	ENCODEHT000639200	ENCODEHG000124430	ENCODEHT000639200	1	1056	Antisense	Antisense	None	2	4
4100	639205	ENSG00000116679.15	ENCODEHT000639205	IVNS1ABP	ENCODEHT000639205	15	2741	Known	NNC	None	1	0
4100	639206	ENSG00000116679.15	ENCODEHT000639206	IVNS1ABP	ENCODEHT000639206	14	2586	Known	NIC	None	0	1
35092	639209	ENSG00000135486.17	ENCODEHT000639209	HNRNPA1	ENCODEHT000639209	1	1145	Known	Genomic	None	1	0
19348	639210	ENSG00000156508.17	ENCODEHT000639210	EEF1A1	ENCODEHT000639210	8	1717	Known	NNC	None	1	0
4100	639213	ENSG00000116679.15	ENCODEHT000639213	IVNS1ABP	ENCODEHT000639213	14	2242	Known	ISM	Prefix	1	2
4100	639214	ENSG00000116679.15	ENCODEHT000639214	IVNS1ABP	ENCODEHT000639214	13	2026	Known	ISM	Prefix	1	1
4100	639215	ENSG00000116679.15	ENCODEHT000639215	IVNS1ABP	ENCODEHT000639215	12	1907	Known	ISM	Prefix	1	1
4100	639219	ENSG00000116679.15	ENCODEHT000639219	IVNS1ABP	ENCODEHT000639219	1	2930	Known	Genomic	None	2	1
4100	639221	ENSG00000116679.15	ENCODEHT000639221	IVNS1ABP	ENCODEHT000639221	8	2861	Known	ISM	Prefix	28	18
4100	639222	ENSG00000116679.15	ENCODEHT000639222	IVNS1ABP	ENCODEHT000639222	6	1925	Known	NIC	None	0	1
4100	639224	ENSG00000116679.15	ENCODEHT000639224	IVNS1ABP	ENCODEHT000639224	7	3249	Known	ISM	Prefix	0	3
4100	639226	ENSG00000116679.15	ENCODEHT000639226	IVNS1ABP	ENCODEHT000639226	8	2857	Known	NIC	None	1	0
4100	639228	ENSG00000116679.15	ENCODEHT000639228	IVNS1ABP	ENCODEHT000639228	6	1098	Known	ISM	Prefix	1	0
124431	639229	ENCODEHG000124431	ENCODEHT000639229	ENCODEHG000124431	ENCODEHT000639229	2	2060	Antisense	Antisense	None	0	1
4100	639230	ENSG00000116679.15	ENCODEHT000639230	IVNS1ABP	ENCODEHT000639230	5	1707	Known	ISM	Prefix	0	1
4100	639231	ENSG00000116679.15	ENCODEHT000639231	IVNS1ABP	ENCODEHT000639231	4	1834	Known	ISM	Prefix	1	0
124431	639232	ENCODEHG000124431	ENCODEHT000639232	ENCODEHG000124431	ENCODEHT000639232	1	1506	Antisense	Genomic	None	0	1
4100	639233	ENSG00000116679.15	ENCODEHT000639233	IVNS1ABP	ENCODEHT000639233	2	549	Known	ISM	Prefix	1	0
124432	639234	ENCODEHG000124432	ENCODEHT000639234	ENCODEHG000124432	ENCODEHT000639234	1	1350	Antisense	Antisense	None	0	1
124433	639235	ENCODEHG000124433	ENCODEHT000639235	ENCODEHG000124433	ENCODEHT000639235	1	774	Antisense	Antisense	None	1	0
124434	639236	ENCODEHG000124434	ENCODEHT000639236	ENCODEHG000124434	ENCODEHT000639236	1	1157	Intergenic	Intergenic	None	1	0
124435	639237	ENCODEHG000124435	ENCODEHT000639237	ENCODEHG000124435	ENCODEHT000639237	1	1076	Intergenic	Intergenic	None	1	0
4106	639238	ENSG00000228309.6	ENCODEHT000639238	LINC01350	ENCODEHT000639238	1	1702	Known	Genomic	None	0	1
4106	639239	ENSG00000228309.6	ENCODEHT000639239	LINC01350	ENCODEHT000639239	1	729	Known	Genomic	None	1	0
124436	639240	ENCODEHG000124436	ENCODEHT000639240	ENCODEHG000124436	ENCODEHT000639240	1	1975	Intergenic	Intergenic	None	0	1
124437	639241	ENCODEHG000124437	ENCODEHT000639241	ENCODEHG000124437	ENCODEHT000639241	1	2389	Intergenic	Intergenic	None	1	0
4110	639242	ENSG00000143341.11	ENCODEHT000639242	HMCN1	ENCODEHT000639242	1	1726	Known	Genomic	None	0	1
124438	639243	ENCODEHG000124438	ENCODEHT000639243	ENCODEHG000124438	ENCODEHT000639243	1	1498	Antisense	Antisense	None	0	1
124439	639244	ENCODEHG000124439	ENCODEHT000639244	ENCODEHG000124439	ENCODEHT000639244	1	825	Antisense	Antisense	None	0	1
124440	639245	ENCODEHG000124440	ENCODEHT000639245	ENCODEHG000124440	ENCODEHT000639245	1	2249	Intergenic	Intergenic	None	1	0
124441	639246	ENCODEHG000124441	ENCODEHT000639246	ENCODEHG000124441	ENCODEHT000639246	1	1766	Intergenic	Intergenic	None	1	0
124442	639247	ENCODEHG000124442	ENCODEHT000639247	ENCODEHG000124442	ENCODEHT000639247	1	146	Intergenic	Intergenic	None	1	0
4113	639248	ENSG00000047410.13	ENCODEHT000639248	TPR	ENCODEHT000639248	16	2497	Known	NNC	None	0	1
4113	639251	ENSG00000047410.13	ENCODEHT000639251	TPR	ENCODEHT000639251	9	2579	Known	ISM	Suffix	2	0
4113	639252	ENSG00000047410.13	ENCODEHT000639252	TPR	ENCODEHT000639252	10	3036	Known	ISM	Suffix	1	3
4113	639254	ENSG00000047410.13	ENCODEHT000639254	TPR	ENCODEHT000639254	1	288	Known	Genomic	None	1	0
4113	639255	ENSG00000047410.13	ENCODEHT000639255	TPR	ENCODEHT000639255	12	1694	Known	ISM	Suffix	1	3
4113	639256	ENSG00000047410.13	ENCODEHT000639256	TPR	ENCODEHT000639256	12	1709	Known	NNC	None	0	1
4113	639257	ENSG00000047410.13	ENCODEHT000639257	TPR	ENCODEHT000639257	21	3175	Known	ISM	Suffix	1	1
4113	639258	ENSG00000047410.13	ENCODEHT000639258	TPR	ENCODEHT000639258	15	2200	Known	ISM	Both	1	2
4113	639261	ENSG00000047410.13	ENCODEHT000639261	TPR	ENCODEHT000639261	11	1191	Known	ISM	Suffix	0	1
35094	639265	ENSG00000111481.9	ENCODEHT000639265	COPZ1	ENCODEHT000639265	9	1860	Known	NNC	None	1	0
4113	639266	ENSG00000047410.13	ENCODEHT000639266	TPR	ENCODEHT000639266	3	274	Known	ISM	Suffix	0	1
4113	639267	ENSG00000047410.13	ENCODEHT000639267	TPR	ENCODEHT000639267	23	3207	Known	ISM	Suffix	2	1
4113	639268	ENSG00000047410.13	ENCODEHT000639268	TPR	ENCODEHT000639268	24	3345	Known	ISM	Suffix	3	1
4113	639269	ENSG00000047410.13	ENCODEHT000639269	TPR	ENCODEHT000639269	19	2589	Known	ISM	Suffix	1	1
4113	639271	ENSG00000047410.13	ENCODEHT000639271	TPR	ENCODEHT000639271	12	1404	Known	NNC	None	0	1
19348	639272	ENSG00000156508.17	ENCODEHT000639272	EEF1A1	ENCODEHT000639272	3	730	Known	ISM	Suffix	1	0
4113	639273	ENSG00000047410.13	ENCODEHT000639273	TPR	ENCODEHT000639273	16	2122	Known	ISM	Suffix	1	4
4113	639274	ENSG00000047410.13	ENCODEHT000639274	TPR	ENCODEHT000639274	9	995	Known	NNC	None	0	1
4113	639275	ENSG00000047410.13	ENCODEHT000639275	TPR	ENCODEHT000639275	13	1491	Known	ISM	Suffix	0	3
4113	639276	ENSG00000047410.13	ENCODEHT000639276	TPR	ENCODEHT000639276	20	2733	Known	ISM	Suffix	0	1
4113	639278	ENSG00000047410.13	ENCODEHT000639278	TPR	ENCODEHT000639278	15	1928	Known	NIC	None	0	1
4113	639279	ENSG00000047410.13	ENCODEHT000639279	TPR	ENCODEHT000639279	8	913	Known	ISM	Suffix	1	1
4113	639280	ENSG00000047410.13	ENCODEHT000639280	TPR	ENCODEHT000639280	18	2390	Known	ISM	Suffix	1	3
35094	639282	ENSG00000111481.9	ENCODEHT000639282	COPZ1	ENCODEHT000639282	10	1650	Known	NNC	None	1	0
4113	639283	ENSG00000047410.13	ENCODEHT000639283	TPR	ENCODEHT000639283	15	1990	Known	NIC	None	0	1
4113	639284	ENSG00000047410.13	ENCODEHT000639284	TPR	ENCODEHT000639284	17	2184	Known	ISM	Suffix	1	0
4113	639285	ENSG00000047410.13	ENCODEHT000639285	TPR	ENCODEHT000639285	14	1640	Known	ISM	Suffix	0	1
35094	639287	ENSG00000111481.9	ENCODEHT000639287	COPZ1	ENCODEHT000639287	9	2115	Known	NIC	None	0	1
35094	639289	ENSG00000111481.9	ENCODEHT000639289	COPZ1	ENCODEHT000639289	8	1807	Known	NIC	None	0	1
35094	639293	ENSG00000111481.9	ENCODEHT000639293	COPZ1	ENCODEHT000639293	6	729	Known	NIC	None	0	1
4113	639294	ENSG00000047410.13	ENCODEHT000639294	TPR	ENCODEHT000639294	22	3075	Known	ISM	Suffix	0	1
4113	639295	ENSG00000047410.13	ENCODEHT000639295	TPR	ENCODEHT000639295	25	3493	Known	ISM	Suffix	1	0
4113	639296	ENSG00000047410.13	ENCODEHT000639296	TPR	ENCODEHT000639296	2	155	Known	ISM	Suffix	0	1
4112	639304	ENSG00000116690.12	ENCODEHT000639304	PRG4	ENCODEHT000639304	1	1239	Known	Genomic	None	1	0
4113	639311	ENSG00000047410.13	ENCODEHT000639311	TPR	ENCODEHT000639311	6	2410	Known	NIC	None	1	0
4113	639312	ENSG00000047410.13	ENCODEHT000639312	TPR	ENCODEHT000639312	1	2438	Known	Genomic	None	0	1
124445	639314	ENCODEHG000124445	ENCODEHT000639314	ENCODEHG000124445	ENCODEHT000639314	1	669	Antisense	Antisense	None	1	0
4113	639331	ENSG00000047410.13	ENCODEHT000639331	TPR	ENCODEHT000639331	1	2478	Known	Genomic	None	0	1
35094	639337	ENSG00000111481.9	ENCODEHT000639337	COPZ1	ENCODEHT000639337	4	1252	Known	ISM	Prefix	1	0
4113	639338	ENSG00000047410.13	ENCODEHT000639338	TPR	ENCODEHT000639338	12	1929	Known	ISM	Prefix	0	4
4113	639339	ENSG00000047410.13	ENCODEHT000639339	TPR	ENCODEHT000639339	15	2276	Known	ISM	None	1	0
4113	639340	ENSG00000047410.13	ENCODEHT000639340	TPR	ENCODEHT000639340	20	3208	Known	ISM	Prefix	1	0
4113	639341	ENSG00000047410.13	ENCODEHT000639341	TPR	ENCODEHT000639341	14	2236	Known	ISM	Suffix	1	0
4113	639342	ENSG00000047410.13	ENCODEHT000639342	TPR	ENCODEHT000639342	9	1468	Known	ISM	Both	1	2
4113	639343	ENSG00000047410.13	ENCODEHT000639343	TPR	ENCODEHT000639343	11	1762	Known	ISM	Suffix	1	0
4113	639344	ENSG00000047410.13	ENCODEHT000639344	TPR	ENCODEHT000639344	13	2095	Known	ISM	Both	1	0
4113	639345	ENSG00000047410.13	ENCODEHT000639345	TPR	ENCODEHT000639345	22	3514	Known	ISM	None	0	2
4113	639346	ENSG00000047410.13	ENCODEHT000639346	TPR	ENCODEHT000639346	23	3606	Known	ISM	None	0	2
4113	639347	ENSG00000047410.13	ENCODEHT000639347	TPR	ENCODEHT000639347	16	2632	Known	ISM	Suffix	1	0
35094	639348	ENSG00000111481.9	ENCODEHT000639348	COPZ1	ENCODEHT000639348	6	1673	Known	NIC	None	0	1
4113	639349	ENSG00000047410.13	ENCODEHT000639349	TPR	ENCODEHT000639349	9	1410	Known	ISM	None	1	0
4113	639350	ENSG00000047410.13	ENCODEHT000639350	TPR	ENCODEHT000639350	19	3009	Known	ISM	Prefix	1	0
35094	639351	ENSG00000111481.9	ENCODEHT000639351	COPZ1	ENCODEHT000639351	7	3356	Known	NIC	None	0	1
4113	639352	ENSG00000047410.13	ENCODEHT000639352	TPR	ENCODEHT000639352	17	2484	Known	ISM	None	1	0
4113	639353	ENSG00000047410.13	ENCODEHT000639353	TPR	ENCODEHT000639353	12	1692	Known	ISM	Both	1	0
124446	639354	ENCODEHG000124446	ENCODEHT000639354	ENCODEHG000124446	ENCODEHT000639354	1	517	Antisense	Antisense	None	0	1
4113	639355	ENSG00000047410.13	ENCODEHT000639355	TPR	ENCODEHT000639355	27	5132	Known	NIC	None	1	0
4113	639357	ENSG00000047410.13	ENCODEHT000639357	TPR	ENCODEHT000639357	7	1086	Known	ISM	Prefix	0	1
4113	639358	ENSG00000047410.13	ENCODEHT000639358	TPR	ENCODEHT000639358	10	1580	Known	ISM	Prefix	0	1
4113	639359	ENSG00000047410.13	ENCODEHT000639359	TPR	ENCODEHT000639359	8	1173	Known	ISM	Both	0	2
4113	639360	ENSG00000047410.13	ENCODEHT000639360	TPR	ENCODEHT000639360	26	3899	Known	ISM	Prefix	0	1
4113	639362	ENSG00000047410.13	ENCODEHT000639362	TPR	ENCODEHT000639362	19	2813	Known	ISM	Suffix	0	1
4113	639364	ENSG00000047410.13	ENCODEHT000639364	TPR	ENCODEHT000639364	15	2318	Known	ISM	Prefix	0	1
4113	639365	ENSG00000047410.13	ENCODEHT000639365	TPR	ENCODEHT000639365	9	1395	Known	ISM	Both	1	0
4113	639366	ENSG00000047410.13	ENCODEHT000639366	TPR	ENCODEHT000639366	13	2028	Known	ISM	Suffix	0	1
4113	639367	ENSG00000047410.13	ENCODEHT000639367	TPR	ENCODEHT000639367	25	3535	Known	ISM	Prefix	1	0
4113	639369	ENSG00000047410.13	ENCODEHT000639369	TPR	ENCODEHT000639369	23	3393	Known	ISM	Prefix	6	5
4113	639370	ENSG00000047410.13	ENCODEHT000639370	TPR	ENCODEHT000639370	9	2320	Known	ISM	Both	0	1
4113	639371	ENSG00000047410.13	ENCODEHT000639371	TPR	ENCODEHT000639371	18	2565	Known	ISM	Suffix	0	1
4113	639372	ENSG00000047410.13	ENCODEHT000639372	TPR	ENCODEHT000639372	3	427	Known	ISM	Prefix	0	1
4113	639373	ENSG00000047410.13	ENCODEHT000639373	TPR	ENCODEHT000639373	22	3240	Known	ISM	Prefix	2	0
4113	639375	ENSG00000047410.13	ENCODEHT000639375	TPR	ENCODEHT000639375	23	3236	Known	NIC	None	1	0
4113	639378	ENSG00000047410.13	ENCODEHT000639378	TPR	ENCODEHT000639378	21	3073	Known	ISM	Prefix	8	13
4113	639379	ENSG00000047410.13	ENCODEHT000639379	TPR	ENCODEHT000639379	22	3069	Known	ISM	Prefix	1	0
4113	639380	ENSG00000047410.13	ENCODEHT000639380	TPR	ENCODEHT000639380	9	2532	Known	ISM	None	1	0
4113	639381	ENSG00000047410.13	ENCODEHT000639381	TPR	ENCODEHT000639381	21	3069	Known	NNC	None	1	0
4113	639382	ENSG00000047410.13	ENCODEHT000639382	TPR	ENCODEHT000639382	20	3042	Known	NNC	None	0	1
4113	639383	ENSG00000047410.13	ENCODEHT000639383	TPR	ENCODEHT000639383	20	2814	Known	ISM	Prefix	5	7
4113	639385	ENSG00000047410.13	ENCODEHT000639385	TPR	ENCODEHT000639385	21	2810	Known	ISM	Prefix	1	0
4113	639386	ENSG00000047410.13	ENCODEHT000639386	TPR	ENCODEHT000639386	20	2818	Known	NNC	None	0	1
19348	639390	ENSG00000156508.17	ENCODEHT000639390	EEF1A1	ENCODEHT000639390	7	1678	Known	ISM	Suffix	0	1
4113	639392	ENSG00000047410.13	ENCODEHT000639392	TPR	ENCODEHT000639392	19	2727	Known	ISM	Prefix	2	2
4113	639393	ENSG00000047410.13	ENCODEHT000639393	TPR	ENCODEHT000639393	18	3674	Known	ISM	Prefix	1	0
4113	639395	ENSG00000047410.13	ENCODEHT000639395	TPR	ENCODEHT000639395	9	1331	Known	ISM	Both	0	1
4113	639396	ENSG00000047410.13	ENCODEHT000639396	TPR	ENCODEHT000639396	20	2723	Known	ISM	Prefix	0	1
4113	639397	ENSG00000047410.13	ENCODEHT000639397	TPR	ENCODEHT000639397	19	2724	Known	NNC	None	0	1
4113	639398	ENSG00000047410.13	ENCODEHT000639398	TPR	ENCODEHT000639398	18	2631	Known	ISM	Prefix	18	17
4113	639399	ENSG00000047410.13	ENCODEHT000639399	TPR	ENCODEHT000639399	19	2627	Known	ISM	Prefix	3	1
4113	639402	ENSG00000047410.13	ENCODEHT000639402	TPR	ENCODEHT000639402	17	2111	Known	NNC	None	1	0
124447	639403	ENCODEHG000124447	ENCODEHT000639403	ENCODEHG000124447	ENCODEHT000639403	1	1688	Antisense	Antisense	None	0	1
4113	639405	ENSG00000047410.13	ENCODEHT000639405	TPR	ENCODEHT000639405	6	2342	Known	ISM	None	0	1
4113	639406	ENSG00000047410.13	ENCODEHT000639406	TPR	ENCODEHT000639406	17	3428	Known	NNC	None	1	0
4113	639407	ENSG00000047410.13	ENCODEHT000639407	TPR	ENCODEHT000639407	17	2468	Known	ISM	Prefix	136	168
4113	639408	ENSG00000047410.13	ENCODEHT000639408	TPR	ENCODEHT000639408	16	2278	Known	NNC	None	0	1
124448	639411	ENCODEHG000124448	ENCODEHT000639411	ENCODEHG000124448	ENCODEHT000639411	1	1501	Antisense	Antisense	None	1	1
35094	639413	ENSG00000111481.9	ENCODEHT000639413	COPZ1	ENCODEHT000639413	8	1047	Known	ISM	Suffix	5	8
4113	639416	ENSG00000047410.13	ENCODEHT000639416	TPR	ENCODEHT000639416	18	2347	Known	ISM	Prefix	18	11
4113	639420	ENSG00000047410.13	ENCODEHT000639420	TPR	ENCODEHT000639420	17	2641	Known	NIC	None	3	1
35094	639423	ENSG00000111481.9	ENCODEHT000639423	COPZ1	ENCODEHT000639423	7	1773	Known	ISM	Suffix	1	6
4113	639426	ENSG00000047410.13	ENCODEHT000639426	TPR	ENCODEHT000639426	12	1523	Known	ISM	Both	1	1
4113	639428	ENSG00000047410.13	ENCODEHT000639428	TPR	ENCODEHT000639428	17	3294	Known	NIC	None	1	0
35094	639429	ENSG00000111481.9	ENCODEHT000639429	COPZ1	ENCODEHT000639429	6	721	Known	ISM	Suffix	1	0
4113	639430	ENSG00000047410.13	ENCODEHT000639430	TPR	ENCODEHT000639430	18	2345	Known	NNC	None	1	0
4113	639435	ENSG00000047410.13	ENCODEHT000639435	TPR	ENCODEHT000639435	16	3298	Known	ISM	Both	5	4
4113	639439	ENSG00000047410.13	ENCODEHT000639439	TPR	ENCODEHT000639439	17	2270	Known	NNC	None	1	0
35094	639443	ENSG00000111481.9	ENCODEHT000639443	COPZ1	ENCODEHT000639443	4	1543	Known	ISM	Suffix	2	1
19348	639445	ENSG00000156508.17	ENCODEHT000639445	EEF1A1	ENCODEHT000639445	5	970	Known	NNC	None	0	1
4113	639448	ENSG00000047410.13	ENCODEHT000639448	TPR	ENCODEHT000639448	17	2345	Known	NNC	None	0	1
35094	639449	ENSG00000111481.9	ENCODEHT000639449	COPZ1	ENCODEHT000639449	3	1465	Known	ISM	Suffix	1	0
35094	639450	ENSG00000111481.9	ENCODEHT000639450	COPZ1	ENCODEHT000639450	1	3718	Known	Genomic	None	2	2
124449	639451	ENCODEHG000124449	ENCODEHT000639451	ENCODEHG000124449	ENCODEHT000639451	1	846	Antisense	Antisense	None	1	0
35094	639452	ENSG00000111481.9	ENCODEHT000639452	COPZ1	ENCODEHT000639452	2	443	Known	ISM	Suffix	1	0
4113	639453	ENSG00000047410.13	ENCODEHT000639453	TPR	ENCODEHT000639453	16	1903	Known	ISM	Suffix	0	1
124450	639454	ENCODEHG000124450	ENCODEHT000639454	ENCODEHG000124450	ENCODEHT000639454	1	668	Antisense	Antisense	None	1	0
4113	639455	ENSG00000047410.13	ENCODEHT000639455	TPR	ENCODEHT000639455	5	662	Known	ISM	Both	0	1
4113	639456	ENSG00000047410.13	ENCODEHT000639456	TPR	ENCODEHT000639456	10	1265	Known	ISM	Both	0	1
4113	639457	ENSG00000047410.13	ENCODEHT000639457	TPR	ENCODEHT000639457	17	2345	Known	NIC	None	0	1
124451	639458	ENCODEHG000124451	ENCODEHT000639458	ENCODEHG000124451	ENCODEHT000639458	1	981	Antisense	Antisense	None	1	0
35100	639459	ENSG00000139572.3	ENCODEHT000639459	GPR84	ENCODEHT000639459	2	2516	Known	NNC	None	2	0
35100	639460	ENSG00000139572.3	ENCODEHT000639460	GPR84	ENCODEHT000639460	3	1180	Known	NNC	None	1	0
4113	639463	ENSG00000047410.13	ENCODEHT000639463	TPR	ENCODEHT000639463	13	2669	Known	ISM	Suffix	0	1
4113	639467	ENSG00000047410.13	ENCODEHT000639467	TPR	ENCODEHT000639467	18	2273	Known	NNC	None	0	1
4113	639470	ENSG00000047410.13	ENCODEHT000639470	TPR	ENCODEHT000639470	15	3201	Known	NIC	None	0	2
35102	639477	ENSG00000161638.10	ENCODEHT000639477	ITGA5	ENCODEHT000639477	1	635	Known	Genomic	None	0	2
35102	639478	ENSG00000161638.10	ENCODEHT000639478	ITGA5	ENCODEHT000639478	1	680	Known	Genomic	None	0	1
35102	639479	ENSG00000161638.10	ENCODEHT000639479	ITGA5	ENCODEHT000639479	1	2551	Known	Genomic	None	1	0
35099	639480	ENSG00000258086.1	ENCODEHT000639480	AC079313.1	ENCODEHT000639480	1	522	Known	Genomic	None	0	1
35102	639481	ENSG00000161638.10	ENCODEHT000639481	ITGA5	ENCODEHT000639481	1	1323	Known	Genomic	None	1	0
35099	639482	ENSG00000258086.1	ENCODEHT000639482	AC079313.1	ENCODEHT000639482	1	648	Known	Genomic	None	0	1
35099	639483	ENSG00000258086.1	ENCODEHT000639483	AC079313.1	ENCODEHT000639483	1	1666	Known	Genomic	None	1	0
4113	639492	ENSG00000047410.13	ENCODEHT000639492	TPR	ENCODEHT000639492	18	2444	Known	NIC	None	1	1
4113	639494	ENSG00000047410.13	ENCODEHT000639494	TPR	ENCODEHT000639494	17	2348	Known	ISM	Prefix	1	1
4113	639498	ENSG00000047410.13	ENCODEHT000639498	TPR	ENCODEHT000639498	8	2131	Known	ISM	Suffix	1	0
35105	639517	ENSG00000123338.12	ENCODEHT000639517	NCKAP1L	ENCODEHT000639517	4	2192	Known	NNC	None	1	0
35105	639518	ENSG00000123338.12	ENCODEHT000639518	NCKAP1L	ENCODEHT000639518	13	1417	Known	ISM	Prefix	1	3
35105	639519	ENSG00000123338.12	ENCODEHT000639519	NCKAP1L	ENCODEHT000639519	17	1847	Known	NIC	None	0	1
35105	639520	ENSG00000123338.12	ENCODEHT000639520	NCKAP1L	ENCODEHT000639520	31	3738	Known	NNC	None	4	1
35105	639521	ENSG00000123338.12	ENCODEHT000639521	NCKAP1L	ENCODEHT000639521	27	3035	Known	ISM	Prefix	2	3
35105	639523	ENSG00000123338.12	ENCODEHT000639523	NCKAP1L	ENCODEHT000639523	17	2227	Known	NNC	None	0	1
35105	639524	ENSG00000123338.12	ENCODEHT000639524	NCKAP1L	ENCODEHT000639524	18	1957	Known	ISM	Prefix	0	2
35105	639525	ENSG00000123338.12	ENCODEHT000639525	NCKAP1L	ENCODEHT000639525	23	2773	Known	NNC	None	1	0
35105	639526	ENSG00000123338.12	ENCODEHT000639526	NCKAP1L	ENCODEHT000639526	9	1471	Known	ISM	Prefix	1	5
35105	639527	ENSG00000123338.12	ENCODEHT000639527	NCKAP1L	ENCODEHT000639527	31	3711	Known	NNC	None	3	0
35105	639529	ENSG00000123338.12	ENCODEHT000639529	NCKAP1L	ENCODEHT000639529	14	1499	Known	ISM	Prefix	5	3
35105	639530	ENSG00000123338.12	ENCODEHT000639530	NCKAP1L	ENCODEHT000639530	23	2743	Known	NIC	None	0	1
35105	639531	ENSG00000123338.12	ENCODEHT000639531	NCKAP1L	ENCODEHT000639531	16	1704	Known	ISM	Prefix	1	4
4113	639533	ENSG00000047410.13	ENCODEHT000639533	TPR	ENCODEHT000639533	16	3197	Known	NIC	None	0	1
35105	639534	ENSG00000123338.12	ENCODEHT000639534	NCKAP1L	ENCODEHT000639534	12	1580	Known	ISM	Prefix	2	3
35105	639537	ENSG00000123338.12	ENCODEHT000639537	NCKAP1L	ENCODEHT000639537	30	3352	Known	ISM	Prefix	0	1
35105	639538	ENSG00000123338.12	ENCODEHT000639538	NCKAP1L	ENCODEHT000639538	3	3161	Known	NNC	None	0	1
35105	639539	ENSG00000123338.12	ENCODEHT000639539	NCKAP1L	ENCODEHT000639539	11	1673	Known	ISM	Prefix	5	7
35105	639540	ENSG00000123338.12	ENCODEHT000639540	NCKAP1L	ENCODEHT000639540	9	2743	Known	NIC	None	1	0
35105	639543	ENSG00000123338.12	ENCODEHT000639543	NCKAP1L	ENCODEHT000639543	28	3075	Known	ISM	Prefix	0	1
35105	639544	ENSG00000123338.12	ENCODEHT000639544	NCKAP1L	ENCODEHT000639544	31	3681	Known	NNC	None	1	0
35105	639545	ENSG00000123338.12	ENCODEHT000639545	NCKAP1L	ENCODEHT000639545	24	2640	Known	ISM	Prefix	1	0
35105	639548	ENSG00000123338.12	ENCODEHT000639548	NCKAP1L	ENCODEHT000639548	9	2001	Known	NNC	None	1	0
4113	639549	ENSG00000047410.13	ENCODEHT000639549	TPR	ENCODEHT000639549	14	1722	Known	ISM	Suffix	0	1
4113	639550	ENSG00000047410.13	ENCODEHT000639550	TPR	ENCODEHT000639550	17	2220	Known	NNC	None	0	1
35105	639552	ENSG00000123338.12	ENCODEHT000639552	NCKAP1L	ENCODEHT000639552	3	1423	Known	NNC	None	1	0
35105	639553	ENSG00000123338.12	ENCODEHT000639553	NCKAP1L	ENCODEHT000639553	17	1790	Known	ISM	Prefix	0	2
35105	639556	ENSG00000123338.12	ENCODEHT000639556	NCKAP1L	ENCODEHT000639556	28	3105	Known	ISM	Prefix	2	1
53442	639557	ENSG00000171858.17	ENCODEHT000639557	RPS21	ENCODEHT000639557	2	119	Known	ISM	Suffix	6	6
35105	639558	ENSG00000123338.12	ENCODEHT000639558	NCKAP1L	ENCODEHT000639558	23	2636	Known	ISM	Prefix	0	1
35105	639559	ENSG00000123338.12	ENCODEHT000639559	NCKAP1L	ENCODEHT000639559	8	3158	Known	NIC	None	1	0
53443	639561	ENSG00000149679.11	ENCODEHT000639561	CABLES2	ENCODEHT000639561	1	1415	Known	Genomic	None	5	1
4113	639562	ENSG00000047410.13	ENCODEHT000639562	TPR	ENCODEHT000639562	17	2355	Known	ISM	Prefix	1	0
35105	639563	ENSG00000123338.12	ENCODEHT000639563	NCKAP1L	ENCODEHT000639563	32	3810	Known	NNC	None	1	0
124454	639565	ENCODEHG000124454	ENCODEHT000639565	ENCODEHG000124454	ENCODEHT000639565	1	875	Antisense	Antisense	None	1	0
53443	639566	ENSG00000149679.11	ENCODEHT000639566	CABLES2	ENCODEHT000639566	1	969	Known	Genomic	None	0	2
35105	639571	ENSG00000123338.12	ENCODEHT000639571	NCKAP1L	ENCODEHT000639571	21	2407	Known	ISM	Prefix	0	1
124455	639572	ENCODEHG000124455	ENCODEHT000639572	ENCODEHG000124455	ENCODEHT000639572	1	1143	Antisense	Antisense	None	1	0
124456	639574	ENCODEHG000124456	ENCODEHT000639574	ENCODEHG000124456	ENCODEHT000639574	1	966	Intergenic	Genomic	None	0	1
53460	639576	ENSG00000101187.15	ENCODEHT000639576	SLCO4A1	ENCODEHT000639576	12	2812	Known	NNC	None	1	0
53460	639577	ENSG00000101187.15	ENCODEHT000639577	SLCO4A1	ENCODEHT000639577	13	2877	Known	NIC	None	1	0
53460	639578	ENSG00000101187.15	ENCODEHT000639578	SLCO4A1	ENCODEHT000639578	13	2662	Known	NNC	None	1	0
53460	639579	ENSG00000101187.15	ENCODEHT000639579	SLCO4A1	ENCODEHT000639579	6	1206	Known	NIC	None	0	1
53460	639580	ENSG00000101187.15	ENCODEHT000639580	SLCO4A1	ENCODEHT000639580	5	1033	Known	NIC	None	0	1
35105	639583	ENSG00000123338.12	ENCODEHT000639583	NCKAP1L	ENCODEHT000639583	7	3040	Known	ISM	Prefix	0	1
35105	639585	ENSG00000123338.12	ENCODEHT000639585	NCKAP1L	ENCODEHT000639585	8	2561	Known	NIC	None	0	1
35105	639587	ENSG00000123338.12	ENCODEHT000639587	NCKAP1L	ENCODEHT000639587	30	3584	Known	NIC	None	1	0
53460	639589	ENSG00000101187.15	ENCODEHT000639589	SLCO4A1	ENCODEHT000639589	11	3089	Known	NNC	None	1	0
53460	639590	ENSG00000101187.15	ENCODEHT000639590	SLCO4A1	ENCODEHT000639590	9	1682	Known	ISM	Suffix	1	0
53460	639591	ENSG00000101187.15	ENCODEHT000639591	SLCO4A1	ENCODEHT000639591	8	1310	Known	NIC	None	1	0
53460	639593	ENSG00000101187.15	ENCODEHT000639593	SLCO4A1	ENCODEHT000639593	8	1560	Known	ISM	Suffix	1	0
53460	639596	ENSG00000101187.15	ENCODEHT000639596	SLCO4A1	ENCODEHT000639596	7	2574	Known	ISM	Suffix	1	0
53460	639597	ENSG00000101187.15	ENCODEHT000639597	SLCO4A1	ENCODEHT000639597	6	1258	Known	ISM	Suffix	3	1
35105	639598	ENSG00000123338.12	ENCODEHT000639598	NCKAP1L	ENCODEHT000639598	31	3692	Known	NNC	None	1	0
53460	639600	ENSG00000101187.15	ENCODEHT000639600	SLCO4A1	ENCODEHT000639600	5	1197	Known	NIC	None	0	1
4113	639603	ENSG00000047410.13	ENCODEHT000639603	TPR	ENCODEHT000639603	16	2319	Known	ISM	Prefix	12	12
53460	639608	ENSG00000101187.15	ENCODEHT000639608	SLCO4A1	ENCODEHT000639608	1	2343	Known	Genomic	None	3	0
35105	639610	ENSG00000123338.12	ENCODEHT000639610	NCKAP1L	ENCODEHT000639610	30	3610	Known	NNC	None	0	1
124457	639611	ENCODEHG000124457	ENCODEHT000639611	ENCODEHG000124457	ENCODEHT000639611	2	715	Intergenic	Intergenic	None	0	1
4113	639612	ENSG00000047410.13	ENCODEHT000639612	TPR	ENCODEHT000639612	15	3266	Known	ISM	Prefix	3	1
4113	639613	ENSG00000047410.13	ENCODEHT000639613	TPR	ENCODEHT000639613	6	2975	Known	ISM	Suffix	1	0
4113	639614	ENSG00000047410.13	ENCODEHT000639614	TPR	ENCODEHT000639614	17	2315	Known	ISM	Prefix	2	2
53468	639617	ENSG00000101189.6	ENCODEHT000639617	MRGBP	ENCODEHT000639617	4	1451	Known	ISM	Suffix	1	2
4113	639618	ENSG00000047410.13	ENCODEHT000639618	TPR	ENCODEHT000639618	16	2609	Known	ISM	Prefix	1	0
4113	639619	ENSG00000047410.13	ENCODEHT000639619	TPR	ENCODEHT000639619	4	630	Known	ISM	Both	1	0
53468	639623	ENSG00000101189.6	ENCODEHT000639623	MRGBP	ENCODEHT000639623	1	1157	Known	ISM	None	2	0
35105	639624	ENSG00000123338.12	ENCODEHT000639624	NCKAP1L	ENCODEHT000639624	15	2023	Known	NNC	None	0	1
35105	639625	ENSG00000123338.12	ENCODEHT000639625	NCKAP1L	ENCODEHT000639625	29	3215	Known	ISM	Prefix	0	1
35105	639626	ENSG00000123338.12	ENCODEHT000639626	NCKAP1L	ENCODEHT000639626	19	2056	Known	ISM	Prefix	1	1
35105	639627	ENSG00000123338.12	ENCODEHT000639627	NCKAP1L	ENCODEHT000639627	31	3685	Known	NNC	None	1	0
4113	639630	ENSG00000047410.13	ENCODEHT000639630	TPR	ENCODEHT000639630	16	2313	Known	NNC	None	0	1
4113	639636	ENSG00000047410.13	ENCODEHT000639636	TPR	ENCODEHT000639636	16	2316	Known	ISM	Prefix	0	1
4113	639639	ENSG00000047410.13	ENCODEHT000639639	TPR	ENCODEHT000639639	16	2323	Known	ISM	Prefix	0	1
4113	639641	ENSG00000047410.13	ENCODEHT000639641	TPR	ENCODEHT000639641	16	2275	Known	NNC	None	1	0
35105	639642	ENSG00000123338.12	ENCODEHT000639642	NCKAP1L	ENCODEHT000639642	14	1480	Known	NIC	None	1	0
124458	639643	ENCODEHG000124458	ENCODEHT000639643	ENCODEHG000124458	ENCODEHT000639643	2	1236	Antisense	Antisense	None	1	0
53470	639646	ENSG00000060491.16	ENCODEHT000639646	OGFR	ENCODEHT000639646	1	728	Known	Genomic	None	0	1
4113	639650	ENSG00000047410.13	ENCODEHT000639650	TPR	ENCODEHT000639650	14	2880	Known	ISM	Prefix	9	10
35105	639652	ENSG00000123338.12	ENCODEHT000639652	NCKAP1L	ENCODEHT000639652	30	3629	Known	NIC	None	1	0
35105	639654	ENSG00000123338.12	ENCODEHT000639654	NCKAP1L	ENCODEHT000639654	11	2004	Known	NIC	None	1	0
4113	639655	ENSG00000047410.13	ENCODEHT000639655	TPR	ENCODEHT000639655	13	3375	Known	NIC	None	1	0
4113	639657	ENSG00000047410.13	ENCODEHT000639657	TPR	ENCODEHT000639657	4	1188	Known	ISM	Both	1	0
53470	639658	ENSG00000060491.16	ENCODEHT000639658	OGFR	ENCODEHT000639658	1	1446	Known	Genomic	None	2	1
4113	639659	ENSG00000047410.13	ENCODEHT000639659	TPR	ENCODEHT000639659	15	2580	Known	ISM	Prefix	1	2
4113	639664	ENSG00000047410.13	ENCODEHT000639664	TPR	ENCODEHT000639664	13	1928	Known	ISM	Prefix	0	1
4113	639666	ENSG00000047410.13	ENCODEHT000639666	TPR	ENCODEHT000639666	12	2820	Known	ISM	Suffix	0	1
35105	639669	ENSG00000123338.12	ENCODEHT000639669	NCKAP1L	ENCODEHT000639669	30	3560	Known	ISM	Suffix	4	0
35105	639673	ENSG00000123338.12	ENCODEHT000639673	NCKAP1L	ENCODEHT000639673	1	1142	Known	Genomic	None	1	0
35105	639678	ENSG00000123338.12	ENCODEHT000639678	NCKAP1L	ENCODEHT000639678	24	2710	Known	ISM	Suffix	1	0
35105	639679	ENSG00000123338.12	ENCODEHT000639679	NCKAP1L	ENCODEHT000639679	27	3299	Known	ISM	Suffix	1	0
4113	639680	ENSG00000047410.13	ENCODEHT000639680	TPR	ENCODEHT000639680	13	1794	Known	ISM	Prefix	13	8
4113	639681	ENSG00000047410.13	ENCODEHT000639681	TPR	ENCODEHT000639681	13	1785	Known	NNC	None	1	0
35105	639686	ENSG00000123338.12	ENCODEHT000639686	NCKAP1L	ENCODEHT000639686	4	3003	Known	ISM	Suffix	1	0
35105	639688	ENSG00000123338.12	ENCODEHT000639688	NCKAP1L	ENCODEHT000639688	26	3147	Known	ISM	Suffix	1	1
35105	639692	ENSG00000123338.12	ENCODEHT000639692	NCKAP1L	ENCODEHT000639692	25	3040	Known	ISM	Suffix	1	1
35105	639701	ENSG00000123338.12	ENCODEHT000639701	NCKAP1L	ENCODEHT000639701	23	2878	Known	ISM	Suffix	1	0
124459	639707	ENCODEHG000124459	ENCODEHT000639707	ENCODEHG000124459	ENCODEHT000639707	1	2705	Antisense	Antisense	None	1	0
35105	639709	ENSG00000123338.12	ENCODEHT000639709	NCKAP1L	ENCODEHT000639709	1	861	Known	Genomic	None	1	0
124460	639710	ENCODEHG000124460	ENCODEHT000639710	ENCODEHG000124460	ENCODEHT000639710	1	1009	Antisense	Antisense	None	1	2
35105	639712	ENSG00000123338.12	ENCODEHT000639712	NCKAP1L	ENCODEHT000639712	22	2721	Known	ISM	Suffix	1	0
53475	639714	ENSG00000101191.16	ENCODEHT000639714	DIDO1	ENCODEHT000639714	1	1378	Known	Genomic	None	1	0
35105	639715	ENSG00000123338.12	ENCODEHT000639715	NCKAP1L	ENCODEHT000639715	21	2576	Known	ISM	Suffix	0	1
4113	639717	ENSG00000047410.13	ENCODEHT000639717	TPR	ENCODEHT000639717	14	1790	Known	ISM	Prefix	1	1
35105	639720	ENSG00000123338.12	ENCODEHT000639720	NCKAP1L	ENCODEHT000639720	20	2562	Known	ISM	Suffix	0	1
124461	639722	ENCODEHG000124461	ENCODEHT000639722	ENCODEHG000124461	ENCODEHT000639722	1	685	Antisense	Antisense	None	0	1
53475	639724	ENSG00000101191.16	ENCODEHT000639724	DIDO1	ENCODEHT000639724	10	2380	Known	ISM	Suffix	1	0
35105	639725	ENSG00000123338.12	ENCODEHT000639725	NCKAP1L	ENCODEHT000639725	19	2427	Known	ISM	Suffix	1	0
53475	639726	ENSG00000101191.16	ENCODEHT000639726	DIDO1	ENCODEHT000639726	1	858	Known	Genomic	None	2	2
53475	639727	ENSG00000101191.16	ENCODEHT000639727	DIDO1	ENCODEHT000639727	5	2863	Known	NNC	None	1	0
4113	639729	ENSG00000047410.13	ENCODEHT000639729	TPR	ENCODEHT000639729	11	1241	Known	ISM	Suffix	0	1
35105	639730	ENSG00000123338.12	ENCODEHT000639730	NCKAP1L	ENCODEHT000639730	19	2267	Known	ISM	Suffix	4	2
53475	639731	ENSG00000101191.16	ENCODEHT000639731	DIDO1	ENCODEHT000639731	1	2246	Known	Genomic	None	0	1
53475	639732	ENSG00000101191.16	ENCODEHT000639732	DIDO1	ENCODEHT000639732	7	1703	Known	NNC	None	1	0
53475	639734	ENSG00000101191.16	ENCODEHT000639734	DIDO1	ENCODEHT000639734	13	3095	Known	NNC	None	1	0
53475	639738	ENSG00000101191.16	ENCODEHT000639738	DIDO1	ENCODEHT000639738	10	4076	Known	NIC	None	1	0
53475	639740	ENSG00000101191.16	ENCODEHT000639740	DIDO1	ENCODEHT000639740	12	2961	Known	NNC	None	1	0
53475	639741	ENSG00000101191.16	ENCODEHT000639741	DIDO1	ENCODEHT000639741	12	2878	Known	NIC	None	5	3
53475	639743	ENSG00000101191.16	ENCODEHT000639743	DIDO1	ENCODEHT000639743	12	2963	Known	ISM	Prefix	5	7
35105	639746	ENSG00000123338.12	ENCODEHT000639746	NCKAP1L	ENCODEHT000639746	17	2319	Known	ISM	Suffix	1	0
53475	639747	ENSG00000101191.16	ENCODEHT000639747	DIDO1	ENCODEHT000639747	12	2871	Known	ISM	Prefix	3	2
35105	639749	ENSG00000123338.12	ENCODEHT000639749	NCKAP1L	ENCODEHT000639749	16	2533	Known	ISM	Suffix	0	4
53475	639750	ENSG00000101191.16	ENCODEHT000639750	DIDO1	ENCODEHT000639750	12	2835	Known	NNC	None	0	1
4113	639751	ENSG00000047410.13	ENCODEHT000639751	TPR	ENCODEHT000639751	12	1686	Known	ISM	Prefix	2	4
124462	639752	ENCODEHG000124462	ENCODEHT000639752	ENCODEHG000124462	ENCODEHT000639752	1	1907	Antisense	Antisense	None	0	2
35105	639754	ENSG00000123338.12	ENCODEHT000639754	NCKAP1L	ENCODEHT000639754	15	2037	Known	ISM	Suffix	4	2
53475	639755	ENSG00000101191.16	ENCODEHT000639755	DIDO1	ENCODEHT000639755	13	2942	Known	NNC	None	0	1
53475	639756	ENSG00000101191.16	ENCODEHT000639756	DIDO1	ENCODEHT000639756	11	2843	Known	ISM	Prefix	1	0
53475	639758	ENSG00000101191.16	ENCODEHT000639758	DIDO1	ENCODEHT000639758	9	2717	Known	NNC	None	2	0
53475	639760	ENSG00000101191.16	ENCODEHT000639760	DIDO1	ENCODEHT000639760	7	2927	Known	ISM	Prefix	3	2
124463	639761	ENCODEHG000124463	ENCODEHT000639761	ENCODEHG000124463	ENCODEHT000639761	1	1255	Antisense	Antisense	None	1	0
35105	639762	ENSG00000123338.12	ENCODEHT000639762	NCKAP1L	ENCODEHT000639762	14	1904	Known	ISM	Suffix	0	2
53475	639763	ENSG00000101191.16	ENCODEHT000639763	DIDO1	ENCODEHT000639763	7	3044	Known	ISM	Prefix	3	1
4113	639764	ENSG00000047410.13	ENCODEHT000639764	TPR	ENCODEHT000639764	10	1390	Known	ISM	Prefix	18	25
53475	639766	ENSG00000101191.16	ENCODEHT000639766	DIDO1	ENCODEHT000639766	8	2789	Known	ISM	Prefix	0	1
53475	639767	ENSG00000101191.16	ENCODEHT000639767	DIDO1	ENCODEHT000639767	6	2762	Known	NIC	None	1	0
53475	639769	ENSG00000101191.16	ENCODEHT000639769	DIDO1	ENCODEHT000639769	7	2920	Known	ISM	Prefix	3	0
53475	639770	ENSG00000101191.16	ENCODEHT000639770	DIDO1	ENCODEHT000639770	8	2906	Known	ISM	Prefix	3	2
4113	639771	ENSG00000047410.13	ENCODEHT000639771	TPR	ENCODEHT000639771	11	1386	Known	ISM	Prefix	5	2
53475	639772	ENSG00000101191.16	ENCODEHT000639772	DIDO1	ENCODEHT000639772	8	2321	Known	ISM	Prefix	0	3
35105	639775	ENSG00000123338.12	ENCODEHT000639775	NCKAP1L	ENCODEHT000639775	12	1638	Known	ISM	Suffix	2	0
53475	639777	ENSG00000101191.16	ENCODEHT000639777	DIDO1	ENCODEHT000639777	6	2392	Known	ISM	Suffix	1	0
124464	639779	ENCODEHG000124464	ENCODEHT000639779	ENCODEHG000124464	ENCODEHT000639779	1	2268	Antisense	Antisense	None	2	5
124465	639780	ENCODEHG000124465	ENCODEHT000639780	ENCODEHG000124465	ENCODEHT000639780	1	3182	Antisense	Antisense	None	25	54
53475	639782	ENSG00000101191.16	ENCODEHT000639782	DIDO1	ENCODEHT000639782	1	307	Known	Genomic	None	0	1
35105	639784	ENSG00000123338.12	ENCODEHT000639784	NCKAP1L	ENCODEHT000639784	1	2365	Known	Genomic	None	1	0
35105	639785	ENSG00000123338.12	ENCODEHT000639785	NCKAP1L	ENCODEHT000639785	11	1504	Known	ISM	Suffix	3	1
53475	639791	ENSG00000101191.16	ENCODEHT000639791	DIDO1	ENCODEHT000639791	1	890	Known	Genomic	None	1	3
35105	639792	ENSG00000123338.12	ENCODEHT000639792	NCKAP1L	ENCODEHT000639792	9	966	Known	ISM	Suffix	0	1
53475	639794	ENSG00000101191.16	ENCODEHT000639794	DIDO1	ENCODEHT000639794	5	2676	Known	ISM	Both	2	0
53475	639796	ENSG00000101191.16	ENCODEHT000639796	DIDO1	ENCODEHT000639796	3	1633	Known	ISM	Both	2	3
35105	639797	ENSG00000123338.12	ENCODEHT000639797	NCKAP1L	ENCODEHT000639797	9	963	Known	ISM	Suffix	1	0
35105	639798	ENSG00000123338.12	ENCODEHT000639798	NCKAP1L	ENCODEHT000639798	8	1058	Known	ISM	Suffix	0	1
4113	639799	ENSG00000047410.13	ENCODEHT000639799	TPR	ENCODEHT000639799	9	1261	Known	ISM	Prefix	1	0
53475	639801	ENSG00000101191.16	ENCODEHT000639801	DIDO1	ENCODEHT000639801	6	3447	Known	NNC	None	2	0
35105	639802	ENSG00000123338.12	ENCODEHT000639802	NCKAP1L	ENCODEHT000639802	6	844	Known	ISM	Suffix	0	1
53475	639804	ENSG00000101191.16	ENCODEHT000639804	DIDO1	ENCODEHT000639804	2	1311	Known	ISM	Suffix	0	1
53475	639806	ENSG00000101191.16	ENCODEHT000639806	DIDO1	ENCODEHT000639806	6	2737	Known	NIC	None	2	2
53475	639812	ENSG00000101191.16	ENCODEHT000639812	DIDO1	ENCODEHT000639812	6	2830	Known	NNC	None	1	0
124466	639814	ENCODEHG000124466	ENCODEHT000639814	ENCODEHG000124466	ENCODEHT000639814	1	1771	Antisense	Antisense	None	0	1
4113	639819	ENSG00000047410.13	ENCODEHT000639819	TPR	ENCODEHT000639819	8	2051	Known	ISM	Prefix	0	1
4113	639820	ENSG00000047410.13	ENCODEHT000639820	TPR	ENCODEHT000639820	7	2391	Known	NIC	None	0	1
53475	639821	ENSG00000101191.16	ENCODEHT000639821	DIDO1	ENCODEHT000639821	6	2729	Known	NNC	None	1	0
53475	639822	ENSG00000101191.16	ENCODEHT000639822	DIDO1	ENCODEHT000639822	5	2504	Known	NIC	None	1	0
4113	639823	ENSG00000047410.13	ENCODEHT000639823	TPR	ENCODEHT000639823	9	1255	Known	ISM	Prefix	4	1
4113	639825	ENSG00000047410.13	ENCODEHT000639825	TPR	ENCODEHT000639825	10	1251	Known	ISM	Prefix	1	0
53475	639828	ENSG00000101191.16	ENCODEHT000639828	DIDO1	ENCODEHT000639828	6	2821	Known	NIC	None	1	0
4113	639829	ENSG00000047410.13	ENCODEHT000639829	TPR	ENCODEHT000639829	6	993	Known	ISM	Prefix	23	30
35105	639830	ENSG00000123338.12	ENCODEHT000639830	NCKAP1L	ENCODEHT000639830	1	537	Known	Genomic	None	5	1
35105	639832	ENSG00000123338.12	ENCODEHT000639832	NCKAP1L	ENCODEHT000639832	1	1591	Known	Genomic	None	2	2
124467	639833	ENCODEHG000124467	ENCODEHT000639833	ENCODEHG000124467	ENCODEHT000639833	1	1709	Antisense	Antisense	None	1	1
35105	639834	ENSG00000123338.12	ENCODEHT000639834	NCKAP1L	ENCODEHT000639834	1	1364	Known	Genomic	None	1	0
35105	639836	ENSG00000123338.12	ENCODEHT000639836	NCKAP1L	ENCODEHT000639836	1	765	Known	Genomic	None	0	1
35107	639837	ENSG00000123360.11	ENCODEHT000639837	PDE1B	ENCODEHT000639837	1	1781	Known	Genomic	None	0	1
124468	639838	ENCODEHG000124468	ENCODEHT000639838	ENCODEHG000124468	ENCODEHT000639838	1	2060	Antisense	Antisense	None	1	0
124469	639841	ENCODEHG000124469	ENCODEHT000639841	ENCODEHG000124469	ENCODEHT000639841	1	716	Intergenic	Intergenic	None	0	1
35114	639842	ENSG00000172551.10	ENCODEHT000639842	MUCL1	ENCODEHT000639842	1	2956	Known	Genomic	None	1	0
124470	639843	ENCODEHG000124470	ENCODEHT000639843	ENCODEHG000124470	ENCODEHT000639843	1	664	Intergenic	Intergenic	None	0	1
53475	639844	ENSG00000101191.16	ENCODEHT000639844	DIDO1	ENCODEHT000639844	5	1948	Known	ISM	Prefix	1	0
4113	639845	ENSG00000047410.13	ENCODEHT000639845	TPR	ENCODEHT000639845	7	989	Known	ISM	Prefix	1	3
35115	639846	ENSG00000135426.15	ENCODEHT000639846	TESPA1	ENCODEHT000639846	1	1115	Known	Genomic	None	0	1
4113	639847	ENSG00000047410.13	ENCODEHT000639847	TPR	ENCODEHT000639847	5	896	Known	ISM	Prefix	1	0
35115	639848	ENSG00000135426.15	ENCODEHT000639848	TESPA1	ENCODEHT000639848	3	2740	Known	ISM	Suffix	3	2
124471	639851	ENCODEHG000124471	ENCODEHT000639851	ENCODEHG000124471	ENCODEHT000639851	1	1115	Antisense	Antisense	None	1	1
124472	639852	ENCODEHG000124472	ENCODEHT000639852	ENCODEHG000124472	ENCODEHT000639852	1	2436	Antisense	Antisense	None	4	4
35115	639853	ENSG00000135426.15	ENCODEHT000639853	TESPA1	ENCODEHT000639853	12	2990	Known	NNC	None	0	1
53475	639854	ENSG00000101191.16	ENCODEHT000639854	DIDO1	ENCODEHT000639854	5	1613	Known	ISM	Prefix	1	4
53475	639855	ENSG00000101191.16	ENCODEHT000639855	DIDO1	ENCODEHT000639855	5	1730	Known	ISM	Prefix	1	2
35115	639856	ENSG00000135426.15	ENCODEHT000639856	TESPA1	ENCODEHT000639856	1	2036	Known	Genomic	None	1	3
35115	639857	ENSG00000135426.15	ENCODEHT000639857	TESPA1	ENCODEHT000639857	11	3048	Known	NNC	None	0	1
53475	639858	ENSG00000101191.16	ENCODEHT000639858	DIDO1	ENCODEHT000639858	5	1606	Known	ISM	Prefix	1	1
35115	639859	ENSG00000135426.15	ENCODEHT000639859	TESPA1	ENCODEHT000639859	12	3072	Known	NIC	None	3	9
53475	639861	ENSG00000101191.16	ENCODEHT000639861	DIDO1	ENCODEHT000639861	4	2496	Known	ISM	Prefix	1	0
35115	639862	ENSG00000135426.15	ENCODEHT000639862	TESPA1	ENCODEHT000639862	5	2479	Known	ISM	Suffix	0	2
53475	639863	ENSG00000101191.16	ENCODEHT000639863	DIDO1	ENCODEHT000639863	4	2503	Known	ISM	Prefix	1	0
53475	639865	ENSG00000101191.16	ENCODEHT000639865	DIDO1	ENCODEHT000639865	4	1517	Known	ISM	Prefix	1	0
124473	639866	ENCODEHG000124473	ENCODEHT000639866	ENCODEHG000124473	ENCODEHT000639866	1	1191	Antisense	Antisense	None	1	0
35115	639867	ENSG00000135426.15	ENCODEHT000639867	TESPA1	ENCODEHT000639867	12	3206	Known	NIC	None	8	4
53475	639868	ENSG00000101191.16	ENCODEHT000639868	DIDO1	ENCODEHT000639868	1	1962	Known	Genomic	None	0	1
53475	639869	ENSG00000101191.16	ENCODEHT000639869	DIDO1	ENCODEHT000639869	1	1140	Known	Genomic	None	1	0
53475	639870	ENSG00000101191.16	ENCODEHT000639870	DIDO1	ENCODEHT000639870	1	971	Known	Genomic	None	0	1
53475	639871	ENSG00000101191.16	ENCODEHT000639871	DIDO1	ENCODEHT000639871	1	2207	Known	Genomic	None	1	1
53477	639872	ENSG00000101193.7	ENCODEHT000639872	GID8	ENCODEHT000639872	6	1743	Known	NNC	None	2	2
53477	639873	ENSG00000101193.7	ENCODEHT000639873	GID8	ENCODEHT000639873	5	1337	Known	NNC	None	2	0
35115	639876	ENSG00000135426.15	ENCODEHT000639876	TESPA1	ENCODEHT000639876	12	2366	Known	NIC	None	1	0
35115	639877	ENSG00000135426.15	ENCODEHT000639877	TESPA1	ENCODEHT000639877	10	1913	Known	NIC	None	0	2
35115	639879	ENSG00000135426.15	ENCODEHT000639879	TESPA1	ENCODEHT000639879	11	2355	Known	NNC	None	0	1
35115	639880	ENSG00000135426.15	ENCODEHT000639880	TESPA1	ENCODEHT000639880	13	2417	Known	NIC	None	2	1
35115	639882	ENSG00000135426.15	ENCODEHT000639882	TESPA1	ENCODEHT000639882	13	2427	Known	NNC	None	0	1
35115	639888	ENSG00000135426.15	ENCODEHT000639888	TESPA1	ENCODEHT000639888	12	2157	Known	NNC	None	1	2
35115	639890	ENSG00000135426.15	ENCODEHT000639890	TESPA1	ENCODEHT000639890	10	1333	Known	NIC	None	1	0
53477	639891	ENSG00000101193.7	ENCODEHT000639891	GID8	ENCODEHT000639891	4	1189	Known	NIC	None	1	0
4113	639892	ENSG00000047410.13	ENCODEHT000639892	TPR	ENCODEHT000639892	6	824	Known	ISM	Prefix	1	0
4113	639895	ENSG00000047410.13	ENCODEHT000639895	TPR	ENCODEHT000639895	5	727	Known	ISM	Both	2	5
35115	639898	ENSG00000135426.15	ENCODEHT000639898	TESPA1	ENCODEHT000639898	13	2445	Known	NIC	None	0	1
124474	639902	ENCODEHG000124474	ENCODEHT000639902	ENCODEHG000124474	ENCODEHT000639902	1	1051	Antisense	Antisense	None	0	1
4113	639903	ENSG00000047410.13	ENCODEHT000639903	TPR	ENCODEHT000639903	4	724	Known	ISM	Prefix	6	15
35115	639904	ENSG00000135426.15	ENCODEHT000639904	TESPA1	ENCODEHT000639904	14	2483	Known	NIC	None	1	1
35115	639905	ENSG00000135426.15	ENCODEHT000639905	TESPA1	ENCODEHT000639905	11	2085	Known	NIC	None	1	0
53477	639906	ENSG00000101193.7	ENCODEHT000639906	GID8	ENCODEHT000639906	4	1121	Known	NIC	None	1	0
35115	639907	ENSG00000135426.15	ENCODEHT000639907	TESPA1	ENCODEHT000639907	12	2184	Known	NIC	None	0	1
35115	639908	ENSG00000135426.15	ENCODEHT000639908	TESPA1	ENCODEHT000639908	13	2296	Known	NIC	None	0	1
4113	639909	ENSG00000047410.13	ENCODEHT000639909	TPR	ENCODEHT000639909	5	720	Known	ISM	Prefix	0	1
53477	639910	ENSG00000101193.7	ENCODEHT000639910	GID8	ENCODEHT000639910	6	3593	Known	NNC	None	1	0
35115	639911	ENSG00000135426.15	ENCODEHT000639911	TESPA1	ENCODEHT000639911	10	2019	Known	NIC	None	1	0
35115	639921	ENSG00000135426.15	ENCODEHT000639921	TESPA1	ENCODEHT000639921	11	1813	Known	ISM	Prefix	0	1
124475	639924	ENCODEHG000124475	ENCODEHT000639924	ENCODEHG000124475	ENCODEHT000639924	1	4358	Antisense	Antisense	None	1	1
19348	639925	ENSG00000156508.17	ENCODEHT000639925	EEF1A1	ENCODEHT000639925	7	1183	Known	NNC	None	1	0
35115	639926	ENSG00000135426.15	ENCODEHT000639926	TESPA1	ENCODEHT000639926	10	1778	Known	ISM	Prefix	2	1
124476	639927	ENCODEHG000124476	ENCODEHT000639927	ENCODEHG000124476	ENCODEHT000639927	1	1826	Antisense	Antisense	None	1	0
4113	639928	ENSG00000047410.13	ENCODEHT000639928	TPR	ENCODEHT000639928	1	1021	Known	Genomic	None	0	1
35115	639930	ENSG00000135426.15	ENCODEHT000639930	TESPA1	ENCODEHT000639930	3	1125	Known	ISM	Both	1	0
4113	639931	ENSG00000047410.13	ENCODEHT000639931	TPR	ENCODEHT000639931	3	2151	Known	ISM	Prefix	17	21
35115	639932	ENSG00000135426.15	ENCODEHT000639932	TESPA1	ENCODEHT000639932	8	3127	Known	NIC	None	1	0
53477	639933	ENSG00000101193.7	ENCODEHT000639933	GID8	ENCODEHT000639933	4	1596	Known	NIC	None	1	1
35115	639937	ENSG00000135426.15	ENCODEHT000639937	TESPA1	ENCODEHT000639937	2	1879	Known	ISM	Prefix	1	0
35115	639938	ENSG00000135426.15	ENCODEHT000639938	TESPA1	ENCODEHT000639938	5	2345	Known	NIC	None	0	1
35115	639939	ENSG00000135426.15	ENCODEHT000639939	TESPA1	ENCODEHT000639939	1	851	Known	Genomic	None	0	1
35115	639940	ENSG00000135426.15	ENCODEHT000639940	TESPA1	ENCODEHT000639940	1	1813	Known	Genomic	None	1	0
35115	639942	ENSG00000135426.15	ENCODEHT000639942	TESPA1	ENCODEHT000639942	1	1640	Known	Genomic	None	1	1
35115	639943	ENSG00000135426.15	ENCODEHT000639943	TESPA1	ENCODEHT000639943	2	3352	Known	ISM	Prefix	3	2
35115	639944	ENSG00000135426.15	ENCODEHT000639944	TESPA1	ENCODEHT000639944	1	1347	Known	Genomic	None	1	3
35115	639945	ENSG00000135426.15	ENCODEHT000639945	TESPA1	ENCODEHT000639945	3	2346	Known	NNC	None	1	0
124477	639946	ENCODEHG000124477	ENCODEHT000639946	ENCODEHG000124477	ENCODEHT000639946	1	1792	Antisense	Antisense	None	0	1
35115	639948	ENSG00000135426.15	ENCODEHT000639948	TESPA1	ENCODEHT000639948	1	2055	Known	Genomic	None	2	3
35115	639949	ENSG00000135426.15	ENCODEHT000639949	TESPA1	ENCODEHT000639949	2	1239	Known	ISM	Prefix	0	1
124478	639950	ENCODEHG000124478	ENCODEHT000639950	ENCODEHG000124478	ENCODEHT000639950	3	1602	Intergenic	Intergenic	None	1	2
124478	639951	ENCODEHG000124478	ENCODEHT000639951	ENCODEHG000124478	ENCODEHT000639951	4	1863	Intergenic	NNC	None	1	0
124478	639952	ENCODEHG000124478	ENCODEHT000639952	ENCODEHG000124478	ENCODEHT000639952	2	1509	Intergenic	NIC	None	1	0
124478	639953	ENCODEHG000124478	ENCODEHT000639953	ENCODEHG000124478	ENCODEHT000639953	1	1066	Intergenic	Genomic	None	0	1
124478	639954	ENCODEHG000124478	ENCODEHT000639954	ENCODEHG000124478	ENCODEHT000639954	3	1402	Intergenic	NIC	None	0	1
124478	639955	ENCODEHG000124478	ENCODEHT000639955	ENCODEHG000124478	ENCODEHT000639955	2	1309	Intergenic	NIC	None	0	1
124479	639957	ENCODEHG000124479	ENCODEHT000639957	ENCODEHG000124479	ENCODEHT000639957	1	172	Intergenic	Intergenic	None	0	1
124480	639958	ENCODEHG000124480	ENCODEHT000639958	ENCODEHG000124480	ENCODEHT000639958	1	374	Antisense	Antisense	None	0	1
124481	639959	ENCODEHG000124481	ENCODEHT000639959	ENCODEHG000124481	ENCODEHT000639959	1	1221	Intergenic	Intergenic	None	0	1
124482	639960	ENCODEHG000124482	ENCODEHT000639960	ENCODEHG000124482	ENCODEHT000639960	1	1781	Antisense	Antisense	None	0	1
124483	639961	ENCODEHG000124483	ENCODEHT000639961	ENCODEHG000124483	ENCODEHT000639961	1	1078	Intergenic	Intergenic	None	1	0
124484	639962	ENCODEHG000124484	ENCODEHT000639962	ENCODEHG000124484	ENCODEHT000639962	1	1250	Antisense	Antisense	None	0	1
124485	639963	ENCODEHG000124485	ENCODEHT000639963	ENCODEHG000124485	ENCODEHT000639963	1	1445	Intergenic	Intergenic	None	1	0
4113	639964	ENSG00000047410.13	ENCODEHT000639964	TPR	ENCODEHT000639964	4	623	Known	ISM	Prefix	0	1
124486	639965	ENCODEHG000124486	ENCODEHT000639965	ENCODEHG000124486	ENCODEHT000639965	1	1245	Intergenic	Intergenic	None	0	1
35139	639968	ENSG00000258763.5	ENCODEHT000639968	AC122685.1	ENCODEHT000639968	1	1047	Known	Genomic	None	0	1
124488	639969	ENCODEHG000124488	ENCODEHT000639969	ENCODEHG000124488	ENCODEHT000639969	1	1200	Antisense	Antisense	None	1	0
124489	639970	ENCODEHG000124489	ENCODEHT000639970	ENCODEHG000124489	ENCODEHT000639970	1	633	Antisense	Antisense	None	1	0
124490	639971	ENCODEHG000124490	ENCODEHT000639971	ENCODEHG000124490	ENCODEHT000639971	1	785	Intergenic	Intergenic	None	0	1
53477	639974	ENSG00000101193.7	ENCODEHT000639974	GID8	ENCODEHT000639974	5	1199	Known	NNC	None	1	0
53477	639976	ENSG00000101193.7	ENCODEHT000639976	GID8	ENCODEHT000639976	6	3996	Known	NNC	None	1	0
19348	639978	ENSG00000156508.17	ENCODEHT000639978	EEF1A1	ENCODEHT000639978	7	1697	Known	NIC	None	0	1
4113	639979	ENSG00000047410.13	ENCODEHT000639979	TPR	ENCODEHT000639979	2	2105	Known	ISM	Both	4	1
4115	639980	ENSG00000157181.15	ENCODEHT000639980	ODR4	ENCODEHT000639980	14	1677	Known	NNC	None	7	13
4115	639982	ENSG00000157181.15	ENCODEHT000639982	ODR4	ENCODEHT000639982	11	1155	Known	ISM	Prefix	0	2
4115	639983	ENSG00000157181.15	ENCODEHT000639983	ODR4	ENCODEHT000639983	14	1682	Known	NNC	None	0	2
4115	639985	ENSG00000157181.15	ENCODEHT000639985	ODR4	ENCODEHT000639985	1	2044	Known	Genomic	None	2	0
4115	639986	ENSG00000157181.15	ENCODEHT000639986	ODR4	ENCODEHT000639986	15	1765	Known	NIC	None	1	0
53477	639987	ENSG00000101193.7	ENCODEHT000639987	GID8	ENCODEHT000639987	5	1856	Known	ISM	Suffix	0	1
4115	639988	ENSG00000157181.15	ENCODEHT000639988	ODR4	ENCODEHT000639988	12	1851	Known	NIC	None	0	1
124491	639989	ENCODEHG000124491	ENCODEHT000639989	ENCODEHG000124491	ENCODEHT000639989	1	973	Antisense	Antisense	None	1	1
124492	639990	ENCODEHG000124492	ENCODEHT000639990	ENCODEHG000124492	ENCODEHT000639990	1	1120	Antisense	Antisense	None	0	1
53477	639991	ENSG00000101193.7	ENCODEHT000639991	GID8	ENCODEHT000639991	4	1184	Known	ISM	Suffix	2	5
4115	639992	ENSG00000157181.15	ENCODEHT000639992	ODR4	ENCODEHT000639992	15	1760	Known	NIC	None	0	2
53477	639994	ENSG00000101193.7	ENCODEHT000639994	GID8	ENCODEHT000639994	3	1054	Known	ISM	Suffix	2	2
4115	639996	ENSG00000157181.15	ENCODEHT000639996	ODR4	ENCODEHT000639996	15	2045	Known	NNC	None	0	1
4115	639997	ENSG00000157181.15	ENCODEHT000639997	ODR4	ENCODEHT000639997	13	1809	Known	NIC	None	1	0
53477	640000	ENSG00000101193.7	ENCODEHT000640000	GID8	ENCODEHT000640000	1	659	Known	ISM	None	7	13
4115	640001	ENSG00000157181.15	ENCODEHT000640001	ODR4	ENCODEHT000640001	6	1810	Known	NIC	None	0	2
124493	640002	ENCODEHG000124493	ENCODEHT000640002	ENCODEHG000124493	ENCODEHT000640002	1	1459	Antisense	Antisense	None	0	2
53477	640003	ENSG00000101193.7	ENCODEHT000640003	GID8	ENCODEHT000640003	1	3079	Known	Genomic	None	12	17
4115	640004	ENSG00000157181.15	ENCODEHT000640004	ODR4	ENCODEHT000640004	11	1755	Known	NIC	None	1	0
4115	640005	ENSG00000157181.15	ENCODEHT000640005	ODR4	ENCODEHT000640005	4	2800	Known	ISM	Prefix	1	0
4115	640008	ENSG00000157181.15	ENCODEHT000640008	ODR4	ENCODEHT000640008	13	1581	Known	NIC	None	1	0
124494	640009	ENCODEHG000124494	ENCODEHT000640009	ENCODEHG000124494	ENCODEHT000640009	1	1451	Antisense	Genomic	None	0	1
124494	640010	ENCODEHG000124494	ENCODEHT000640010	ENCODEHG000124494	ENCODEHT000640010	2	2328	Antisense	NNC	None	0	1
53478	640011	ENSG00000101194.17	ENCODEHT000640011	SLC17A9	ENCODEHT000640011	13	2474	Known	NNC	None	1	0
53478	640013	ENSG00000101194.17	ENCODEHT000640013	SLC17A9	ENCODEHT000640013	3	2872	Known	ISM	Prefix	1	0
53478	640014	ENSG00000101194.17	ENCODEHT000640014	SLC17A9	ENCODEHT000640014	13	2512	Known	NIC	None	2	0
53478	640015	ENSG00000101194.17	ENCODEHT000640015	SLC17A9	ENCODEHT000640015	14	2576	Known	NNC	None	1	0
53478	640016	ENSG00000101194.17	ENCODEHT000640016	SLC17A9	ENCODEHT000640016	13	3162	Known	NIC	None	1	0
4115	640022	ENSG00000157181.15	ENCODEHT000640022	ODR4	ENCODEHT000640022	10	1798	Known	NIC	None	0	1
53478	640024	ENSG00000101194.17	ENCODEHT000640024	SLC17A9	ENCODEHT000640024	11	3650	Known	NIC	None	1	0
53478	640028	ENSG00000101194.17	ENCODEHT000640028	SLC17A9	ENCODEHT000640028	14	2558	Known	NIC	None	1	0
53478	640029	ENSG00000101194.17	ENCODEHT000640029	SLC17A9	ENCODEHT000640029	13	3082	Known	NIC	None	1	0
4115	640030	ENSG00000157181.15	ENCODEHT000640030	ODR4	ENCODEHT000640030	7	771	Known	ISM	Prefix	1	1
4115	640031	ENSG00000157181.15	ENCODEHT000640031	ODR4	ENCODEHT000640031	14	1957	Known	NNC	None	0	1
53478	640032	ENSG00000101194.17	ENCODEHT000640032	SLC17A9	ENCODEHT000640032	13	2576	Known	ISM	Suffix	1	1
53478	640033	ENSG00000101194.17	ENCODEHT000640033	SLC17A9	ENCODEHT000640033	12	3103	Known	NIC	None	1	0
53478	640042	ENSG00000101194.17	ENCODEHT000640042	SLC17A9	ENCODEHT000640042	8	1924	Known	ISM	Suffix	0	1
4115	640044	ENSG00000157181.15	ENCODEHT000640044	ODR4	ENCODEHT000640044	12	1357	Known	ISM	Prefix	0	1
4115	640049	ENSG00000157181.15	ENCODEHT000640049	ODR4	ENCODEHT000640049	13	1453	Known	ISM	Prefix	1	0
53478	640052	ENSG00000101194.17	ENCODEHT000640052	SLC17A9	ENCODEHT000640052	1	1866	Known	Genomic	None	4	3
53480	640058	ENSG00000272259.5	ENCODEHT000640058	LINC01749	ENCODEHT000640058	1	1149	Known	Genomic	None	0	1
124495	640059	ENCODEHG000124495	ENCODEHT000640059	ENCODEHG000124495	ENCODEHT000640059	1	2924	Antisense	Antisense	None	10	14
4115	640060	ENSG00000157181.15	ENCODEHT000640060	ODR4	ENCODEHT000640060	14	2009	Known	NNC	None	1	0
4115	640061	ENSG00000157181.15	ENCODEHT000640061	ODR4	ENCODEHT000640061	10	1044	Known	ISM	Prefix	0	1
124496	640064	ENCODEHG000124496	ENCODEHT000640064	ENCODEHG000124496	ENCODEHT000640064	1	980	Antisense	Antisense	None	1	1
124497	640066	ENCODEHG000124497	ENCODEHT000640066	ENCODEHG000124497	ENCODEHT000640066	1	2939	Antisense	Antisense	None	1	0
4115	640070	ENSG00000157181.15	ENCODEHT000640070	ODR4	ENCODEHT000640070	12	2018	Known	ISM	Prefix	0	2
53480	640071	ENSG00000272259.5	ENCODEHT000640071	LINC01749	ENCODEHT000640071	1	1803	Known	Genomic	None	1	0
53489	640073	ENSG00000149658.17	ENCODEHT000640073	YTHDF1	ENCODEHT000640073	2	2177	Known	ISM	Suffix	13	8
53489	640074	ENSG00000149658.17	ENCODEHT000640074	YTHDF1	ENCODEHT000640074	1	939	Known	Genomic	None	6	15
53489	640075	ENSG00000149658.17	ENCODEHT000640075	YTHDF1	ENCODEHT000640075	5	1001	Known	NNC	None	0	1
53489	640076	ENSG00000149658.17	ENCODEHT000640076	YTHDF1	ENCODEHT000640076	3	2907	Known	ISM	Suffix	1	0
53489	640077	ENSG00000149658.17	ENCODEHT000640077	YTHDF1	ENCODEHT000640077	5	3196	Known	NNC	None	1	0
124498	640085	ENCODEHG000124498	ENCODEHT000640085	ENCODEHG000124498	ENCODEHT000640085	1	1904	Antisense	Antisense	None	0	2
35154	640087	ENSG00000258311.5	ENCODEHT000640087	BLOC1S1-RDH5	ENCODEHT000640087	6	1130	Known	NIC	None	0	1
124499	640088	ENCODEHG000124499	ENCODEHT000640088	ENCODEHG000124499	ENCODEHT000640088	1	1134	Antisense	Antisense	None	0	1
53495	640090	ENSG00000101199.12	ENCODEHT000640090	ARFGAP1	ENCODEHT000640090	13	3229	Known	NNC	None	1	0
4115	640094	ENSG00000157181.15	ENCODEHT000640094	ODR4	ENCODEHT000640094	5	1172	Known	ISM	Prefix	1	0
53495	640095	ENSG00000101199.12	ENCODEHT000640095	ARFGAP1	ENCODEHT000640095	5	339	Known	NNC	None	0	1
53495	640096	ENSG00000101199.12	ENCODEHT000640096	ARFGAP1	ENCODEHT000640096	12	3140	Known	ISM	Suffix	1	0
53495	640106	ENSG00000101199.12	ENCODEHT000640106	ARFGAP1	ENCODEHT000640106	1	2225	Known	ISM	None	4	2
4115	640109	ENSG00000157181.15	ENCODEHT000640109	ODR4	ENCODEHT000640109	1	1561	Known	Genomic	None	0	1
124500	640110	ENCODEHG000124500	ENCODEHT000640110	ENCODEHG000124500	ENCODEHT000640110	1	1561	Antisense	Antisense	None	1	0
4115	640111	ENSG00000157181.15	ENCODEHT000640111	ODR4	ENCODEHT000640111	13	1859	Known	ISM	Suffix	2	0
124501	640112	ENCODEHG000124501	ENCODEHT000640112	ENCODEHG000124501	ENCODEHT000640112	1	1175	Antisense	Antisense	None	0	1
124502	640115	ENCODEHG000124502	ENCODEHT000640115	ENCODEHG000124502	ENCODEHT000640115	1	1561	Antisense	Antisense	None	1	4
53501	640116	ENSG00000075043.18	ENCODEHT000640116	KCNQ2	ENCODEHT000640116	8	1023	Known	NIC	None	1	1
124503	640122	ENCODEHG000124503	ENCODEHT000640122	ENCODEHG000124503	ENCODEHT000640122	1	1446	Antisense	Antisense	None	7	12
124503	640124	ENCODEHG000124503	ENCODEHT000640124	ENCODEHG000124503	ENCODEHT000640124	2	1158	Antisense	Genomic	None	0	1
35154	640125	ENSG00000258311.5	ENCODEHT000640125	BLOC1S1-RDH5	ENCODEHT000640125	2	1809	Known	ISM	Prefix	1	0
4115	640126	ENSG00000157181.15	ENCODEHT000640126	ODR4	ENCODEHT000640126	1	1061	Known	Genomic	None	0	1
124504	640128	ENCODEHG000124504	ENCODEHT000640128	ENCODEHG000124504	ENCODEHT000640128	1	1801	Intergenic	Intergenic	None	2	5
35154	640129	ENSG00000258311.5	ENCODEHT000640129	BLOC1S1-RDH5	ENCODEHT000640129	7	1334	Known	NIC	None	1	0
35154	640130	ENSG00000258311.5	ENCODEHT000640130	BLOC1S1-RDH5	ENCODEHT000640130	5	1054	Known	NIC	None	2	1
124505	640131	ENCODEHG000124505	ENCODEHT000640131	ENCODEHG000124505	ENCODEHT000640131	1	1343	Intergenic	Intergenic	None	1	1
4118	640133	ENSG00000116703.13	ENCODEHT000640133	PDC	ENCODEHT000640133	1	478	Known	Genomic	None	0	1
4117	640134	ENSG00000229739.2	ENCODEHT000640134	AL596220.1	ENCODEHT000640134	1	730	Known	Genomic	None	1	0
4117	640136	ENSG00000229739.2	ENCODEHT000640136	AL596220.1	ENCODEHT000640136	1	1158	Known	Genomic	None	0	1
124506	640137	ENCODEHG000124506	ENCODEHT000640137	ENCODEHG000124506	ENCODEHT000640137	1	642	Intergenic	Intergenic	None	0	1
124507	640138	ENCODEHG000124507	ENCODEHT000640138	ENCODEHG000124507	ENCODEHT000640138	1	2484	Intergenic	Intergenic	None	0	1
124508	640139	ENCODEHG000124508	ENCODEHT000640139	ENCODEHG000124508	ENCODEHT000640139	1	1416	Intergenic	Intergenic	None	1	0
124509	640140	ENCODEHG000124509	ENCODEHT000640140	ENCODEHG000124509	ENCODEHT000640140	1	1183	Intergenic	Intergenic	None	0	1
124510	640141	ENCODEHG000124510	ENCODEHT000640141	ENCODEHG000124510	ENCODEHT000640141	1	734	Intergenic	Intergenic	None	0	1
124511	640142	ENCODEHG000124511	ENCODEHT000640142	ENCODEHG000124511	ENCODEHT000640142	1	847	Intergenic	Intergenic	None	1	0
4124	640144	ENSG00000116711.9	ENCODEHT000640144	PLA2G4A	ENCODEHT000640144	18	2873	Known	NNC	None	1	0
4124	640145	ENSG00000116711.9	ENCODEHT000640145	PLA2G4A	ENCODEHT000640145	18	2727	Known	NNC	None	1	0
4124	640147	ENSG00000116711.9	ENCODEHT000640147	PLA2G4A	ENCODEHT000640147	1	1364	Known	Genomic	None	1	0
124512	640148	ENCODEHG000124512	ENCODEHT000640148	ENCODEHG000124512	ENCODEHT000640148	1	820	Antisense	Antisense	None	1	0
124513	640150	ENCODEHG000124513	ENCODEHT000640150	ENCODEHG000124513	ENCODEHT000640150	1	1288	Intergenic	Intergenic	None	0	1
124514	640151	ENCODEHG000124514	ENCODEHT000640151	ENCODEHG000124514	ENCODEHT000640151	1	1087	Intergenic	Intergenic	None	1	0
124515	640153	ENCODEHG000124515	ENCODEHT000640153	ENCODEHG000124515	ENCODEHT000640153	1	597	Antisense	Antisense	None	1	3
4125	640154	ENSG00000230426.3	ENCODEHT000640154	ERVMER61-1	ENCODEHT000640154	6	999	Known	NNC	None	0	1
4125	640155	ENSG00000230426.3	ENCODEHT000640155	ERVMER61-1	ENCODEHT000640155	5	1781	Known	NIC	None	1	0
4125	640156	ENSG00000230426.3	ENCODEHT000640156	ERVMER61-1	ENCODEHT000640156	4	952	Known	NIC	None	0	1
4125	640157	ENSG00000230426.3	ENCODEHT000640157	ERVMER61-1	ENCODEHT000640157	7	1261	Known	NIC	None	0	1
4125	640158	ENSG00000230426.3	ENCODEHT000640158	ERVMER61-1	ENCODEHT000640158	7	1938	Known	NNC	None	0	1
124516	640159	ENCODEHG000124516	ENCODEHT000640159	ENCODEHG000124516	ENCODEHT000640159	1	1231	Antisense	Antisense	None	0	1
4125	640160	ENSG00000230426.3	ENCODEHT000640160	ERVMER61-1	ENCODEHT000640160	1	1851	Known	Genomic	None	0	1
124517	640161	ENCODEHG000124517	ENCODEHT000640161	ENCODEHG000124517	ENCODEHT000640161	1	959	Antisense	Antisense	None	1	0
4125	640162	ENSG00000230426.3	ENCODEHT000640162	ERVMER61-1	ENCODEHT000640162	1	1804	Known	Genomic	None	1	0
124518	640163	ENCODEHG000124518	ENCODEHT000640163	ENCODEHG000124518	ENCODEHT000640163	1	1640	Antisense	Antisense	None	1	0
4125	640164	ENSG00000230426.3	ENCODEHT000640164	ERVMER61-1	ENCODEHT000640164	1	1532	Known	Genomic	None	1	0
4125	640166	ENSG00000230426.3	ENCODEHT000640166	ERVMER61-1	ENCODEHT000640166	1	1620	Known	Genomic	None	0	1
124519	640167	ENCODEHG000124519	ENCODEHT000640167	ENCODEHG000124519	ENCODEHT000640167	1	703	Antisense	Antisense	None	0	1
4125	640168	ENSG00000230426.3	ENCODEHT000640168	ERVMER61-1	ENCODEHT000640168	1	1139	Known	Genomic	None	0	1
124520	640169	ENCODEHG000124520	ENCODEHT000640169	ENCODEHG000124520	ENCODEHT000640169	1	821	Antisense	Antisense	None	1	0
124521	640170	ENCODEHG000124521	ENCODEHT000640170	ENCODEHG000124521	ENCODEHT000640170	1	1063	Antisense	Antisense	None	0	1
124522	640171	ENCODEHG000124522	ENCODEHT000640171	ENCODEHG000124522	ENCODEHT000640171	1	995	Antisense	Antisense	None	1	0
124523	640172	ENCODEHG000124523	ENCODEHT000640172	ENCODEHG000124523	ENCODEHT000640172	1	2767	Antisense	Antisense	None	2	0
4125	640173	ENSG00000230426.3	ENCODEHT000640173	ERVMER61-1	ENCODEHT000640173	1	2261	Known	Genomic	None	0	1
4125	640174	ENSG00000230426.3	ENCODEHT000640174	ERVMER61-1	ENCODEHT000640174	1	2642	Known	Genomic	None	0	1
124524	640176	ENCODEHG000124524	ENCODEHT000640176	ENCODEHG000124524	ENCODEHT000640176	1	1566	Antisense	Antisense	None	0	1
124525	640177	ENCODEHG000124525	ENCODEHT000640177	ENCODEHG000124525	ENCODEHT000640177	6	723	Antisense	Antisense	None	0	1
4125	640178	ENSG00000230426.3	ENCODEHT000640178	ERVMER61-1	ENCODEHT000640178	1	2502	Known	Genomic	None	1	0
4125	640179	ENSG00000230426.3	ENCODEHT000640179	ERVMER61-1	ENCODEHT000640179	1	2113	Known	Genomic	None	0	1
4125	640180	ENSG00000230426.3	ENCODEHT000640180	ERVMER61-1	ENCODEHT000640180	1	1179	Known	Genomic	None	0	1
35154	640181	ENSG00000258311.5	ENCODEHT000640181	BLOC1S1-RDH5	ENCODEHT000640181	6	1141	Known	NIC	None	0	1
4125	640182	ENSG00000230426.3	ENCODEHT000640182	ERVMER61-1	ENCODEHT000640182	2	2118	Known	Genomic	None	1	2
4125	640183	ENSG00000230426.3	ENCODEHT000640183	ERVMER61-1	ENCODEHT000640183	3	2504	Known	NNC	None	2	1
4125	640185	ENSG00000230426.3	ENCODEHT000640185	ERVMER61-1	ENCODEHT000640185	3	1490	Known	NIC	None	1	0
4125	640188	ENSG00000230426.3	ENCODEHT000640188	ERVMER61-1	ENCODEHT000640188	1	1549	Known	Genomic	None	1	0
4125	640189	ENSG00000230426.3	ENCODEHT000640189	ERVMER61-1	ENCODEHT000640189	2	1433	Known	NNC	None	1	0
124526	640191	ENCODEHG000124526	ENCODEHT000640191	ENCODEHG000124526	ENCODEHT000640191	1	1818	Antisense	Antisense	None	1	0
124527	640193	ENCODEHG000124527	ENCODEHT000640193	ENCODEHG000124527	ENCODEHT000640193	1	1044	Intergenic	Intergenic	None	0	1
124528	640194	ENCODEHG000124528	ENCODEHT000640194	ENCODEHG000124528	ENCODEHT000640194	1	1474	Intergenic	Intergenic	None	0	1
124529	640196	ENCODEHG000124529	ENCODEHT000640196	ENCODEHG000124529	ENCODEHT000640196	1	1401	Intergenic	Intergenic	None	0	1
124530	640197	ENCODEHG000124530	ENCODEHT000640197	ENCODEHG000124530	ENCODEHT000640197	1	670	Intergenic	Intergenic	None	1	0
124531	640198	ENCODEHG000124531	ENCODEHT000640198	ENCODEHG000124531	ENCODEHT000640198	1	1827	Intergenic	Intergenic	None	1	1
4131	640199	ENSG00000285894.1	ENCODEHT000640199	AL136372.2	ENCODEHT000640199	6	994	Known	NNC	None	2	0
4131	640200	ENSG00000285894.1	ENCODEHT000640200	AL136372.2	ENCODEHT000640200	5	1352	Known	NNC	None	0	2
4131	640201	ENSG00000285894.1	ENCODEHT000640201	AL136372.2	ENCODEHT000640201	7	1065	Known	NNC	None	1	0
4131	640202	ENSG00000285894.1	ENCODEHT000640202	AL136372.2	ENCODEHT000640202	6	800	Known	NNC	None	0	1
4131	640204	ENSG00000285894.1	ENCODEHT000640204	AL136372.2	ENCODEHT000640204	6	1552	Known	NIC	None	0	1
124532	640205	ENCODEHG000124532	ENCODEHT000640205	ENCODEHG000124532	ENCODEHT000640205	1	2192	Intergenic	Intergenic	None	2	1
124533	640206	ENCODEHG000124533	ENCODEHT000640206	ENCODEHG000124533	ENCODEHT000640206	1	1766	Antisense	Antisense	None	1	0
4131	640207	ENSG00000285894.1	ENCODEHT000640207	AL136372.2	ENCODEHT000640207	6	1831	Known	NNC	None	0	1
124534	640208	ENCODEHG000124534	ENCODEHT000640208	ENCODEHG000124534	ENCODEHT000640208	1	1546	Intergenic	Intergenic	None	1	0
124535	640209	ENCODEHG000124535	ENCODEHT000640209	ENCODEHG000124535	ENCODEHT000640209	1	943	Intergenic	Intergenic	None	1	1
124536	640210	ENCODEHG000124536	ENCODEHT000640210	ENCODEHG000124536	ENCODEHT000640210	1	1050	Intergenic	Intergenic	None	1	0
124537	640211	ENCODEHG000124537	ENCODEHT000640211	ENCODEHG000124537	ENCODEHT000640211	3	632	Antisense	Antisense	None	0	1
124538	640213	ENCODEHG000124538	ENCODEHT000640213	ENCODEHG000124538	ENCODEHT000640213	1	524	Antisense	Antisense	None	0	1
4131	640214	ENSG00000285894.1	ENCODEHT000640214	AL136372.2	ENCODEHT000640214	4	1065	Known	NNC	None	1	0
4131	640215	ENSG00000285894.1	ENCODEHT000640215	AL136372.2	ENCODEHT000640215	1	1773	Known	Genomic	None	0	1
124539	640216	ENCODEHG000124539	ENCODEHT000640216	ENCODEHG000124539	ENCODEHT000640216	1	713	Antisense	Antisense	None	0	1
124540	640217	ENCODEHG000124540	ENCODEHT000640217	ENCODEHG000124540	ENCODEHT000640217	1	1570	Antisense	Antisense	None	0	1
124541	640218	ENCODEHG000124541	ENCODEHT000640218	ENCODEHG000124541	ENCODEHT000640218	1	1476	Intergenic	Intergenic	None	1	0
124542	640219	ENCODEHG000124542	ENCODEHT000640219	ENCODEHG000124542	ENCODEHT000640219	1	3116	Antisense	Antisense	None	3	5
124543	640220	ENCODEHG000124543	ENCODEHT000640220	ENCODEHG000124543	ENCODEHT000640220	1	541	Intergenic	Intergenic	None	1	0
124544	640221	ENCODEHG000124544	ENCODEHT000640221	ENCODEHG000124544	ENCODEHT000640221	1	1638	Intergenic	Intergenic	None	0	1
124545	640222	ENCODEHG000124545	ENCODEHT000640222	ENCODEHG000124545	ENCODEHT000640222	1	1014	Intergenic	Intergenic	None	1	0
124546	640224	ENCODEHG000124546	ENCODEHT000640224	ENCODEHG000124546	ENCODEHT000640224	1	2124	Intergenic	Intergenic	None	0	1
124547	640225	ENCODEHG000124547	ENCODEHT000640225	ENCODEHG000124547	ENCODEHT000640225	1	1871	Intergenic	Intergenic	None	1	0
124548	640226	ENCODEHG000124548	ENCODEHT000640226	ENCODEHG000124548	ENCODEHT000640226	1	1037	Intergenic	Intergenic	None	0	1
124549	640228	ENCODEHG000124549	ENCODEHT000640228	ENCODEHG000124549	ENCODEHT000640228	1	977	Intergenic	Intergenic	None	0	1
124550	640229	ENCODEHG000124550	ENCODEHT000640229	ENCODEHG000124550	ENCODEHT000640229	1	1063	Intergenic	Intergenic	None	1	0
35157	640230	ENSG00000135404.11	ENCODEHT000640230	CD63	ENCODEHT000640230	8	898	Known	NNC	None	0	2
124551	640231	ENCODEHG000124551	ENCODEHT000640231	ENCODEHG000124551	ENCODEHT000640231	1	1521	Intergenic	Intergenic	None	0	1
124552	640232	ENCODEHG000124552	ENCODEHT000640232	ENCODEHG000124552	ENCODEHT000640232	1	1759	Antisense	Antisense	None	1	1
124553	640234	ENCODEHG000124553	ENCODEHT000640234	ENCODEHG000124553	ENCODEHT000640234	1	1657	Intergenic	Intergenic	None	0	1
35157	640235	ENSG00000135404.11	ENCODEHT000640235	CD63	ENCODEHT000640235	6	695	Known	ISM	Suffix	1	1
124554	640236	ENCODEHG000124554	ENCODEHT000640236	ENCODEHG000124554	ENCODEHT000640236	1	2864	Intergenic	Intergenic	None	0	1
124555	640238	ENCODEHG000124555	ENCODEHT000640238	ENCODEHG000124555	ENCODEHT000640238	1	1533	Intergenic	Intergenic	None	1	0
35157	640239	ENSG00000135404.11	ENCODEHT000640239	CD63	ENCODEHT000640239	8	1131	Known	NNC	None	1	3
124556	640240	ENCODEHG000124556	ENCODEHT000640240	ENCODEHG000124556	ENCODEHT000640240	1	889	Intergenic	Intergenic	None	1	0
124557	640241	ENCODEHG000124557	ENCODEHT000640241	ENCODEHG000124557	ENCODEHT000640241	1	848	Intergenic	Intergenic	None	1	0
124558	640242	ENCODEHG000124558	ENCODEHT000640242	ENCODEHG000124558	ENCODEHT000640242	1	1952	Intergenic	Intergenic	None	0	1
124559	640243	ENCODEHG000124559	ENCODEHT000640243	ENCODEHG000124559	ENCODEHT000640243	1	1532	Intergenic	Intergenic	None	1	0
124560	640245	ENCODEHG000124560	ENCODEHT000640245	ENCODEHG000124560	ENCODEHT000640245	1	1464	Intergenic	Intergenic	None	1	0
124561	640246	ENCODEHG000124561	ENCODEHT000640246	ENCODEHG000124561	ENCODEHT000640246	1	1074	Intergenic	Intergenic	None	0	1
124562	640248	ENCODEHG000124562	ENCODEHT000640248	ENCODEHG000124562	ENCODEHT000640248	1	945	Intergenic	Intergenic	None	1	0
124563	640249	ENCODEHG000124563	ENCODEHT000640249	ENCODEHG000124563	ENCODEHT000640249	1	1130	Intergenic	Intergenic	None	1	0
124564	640250	ENCODEHG000124564	ENCODEHT000640250	ENCODEHG000124564	ENCODEHT000640250	1	1860	Intergenic	Intergenic	None	1	0
124565	640251	ENCODEHG000124565	ENCODEHT000640251	ENCODEHG000124565	ENCODEHT000640251	1	1325	Intergenic	Intergenic	None	0	1
124566	640253	ENCODEHG000124566	ENCODEHT000640253	ENCODEHG000124566	ENCODEHT000640253	1	1372	Intergenic	Intergenic	None	0	1
124567	640254	ENCODEHG000124567	ENCODEHT000640254	ENCODEHG000124567	ENCODEHT000640254	1	722	Intergenic	Intergenic	None	0	1
124568	640255	ENCODEHG000124568	ENCODEHT000640255	ENCODEHG000124568	ENCODEHT000640255	1	634	Antisense	Antisense	None	1	0
124569	640256	ENCODEHG000124569	ENCODEHT000640256	ENCODEHG000124569	ENCODEHT000640256	1	1459	Antisense	Antisense	None	1	0
4141	640257	ENSG00000226486.1	ENCODEHT000640257	LINC01035	ENCODEHT000640257	1	1827	Known	Genomic	None	0	1
4141	640258	ENSG00000226486.1	ENCODEHT000640258	LINC01035	ENCODEHT000640258	1	1636	Known	Genomic	None	0	1
124570	640259	ENCODEHG000124570	ENCODEHT000640259	ENCODEHG000124570	ENCODEHT000640259	1	882	Intergenic	Intergenic	None	0	1
124571	640260	ENCODEHG000124571	ENCODEHT000640260	ENCODEHG000124571	ENCODEHT000640260	1	622	Intergenic	Intergenic	None	0	1
35157	640261	ENSG00000135404.11	ENCODEHT000640261	CD63	ENCODEHT000640261	9	1130	Known	NNC	None	1	1
124572	640262	ENCODEHG000124572	ENCODEHT000640262	ENCODEHG000124572	ENCODEHT000640262	1	767	Intergenic	Intergenic	None	0	1
124573	640263	ENCODEHG000124573	ENCODEHT000640263	ENCODEHG000124573	ENCODEHT000640263	1	1445	Intergenic	Intergenic	None	0	1
124574	640264	ENCODEHG000124574	ENCODEHT000640264	ENCODEHG000124574	ENCODEHT000640264	1	438	Antisense	Antisense	None	0	1
124575	640265	ENCODEHG000124575	ENCODEHT000640265	ENCODEHG000124575	ENCODEHT000640265	2	1014	Intergenic	Intergenic	None	0	1
124576	640266	ENCODEHG000124576	ENCODEHT000640266	ENCODEHG000124576	ENCODEHT000640266	1	1149	Intergenic	Intergenic	None	0	1
124577	640267	ENCODEHG000124577	ENCODEHT000640267	ENCODEHG000124577	ENCODEHT000640267	1	430	Intergenic	Intergenic	None	1	0
124578	640268	ENCODEHG000124578	ENCODEHT000640268	ENCODEHG000124578	ENCODEHT000640268	1	2310	Intergenic	Intergenic	None	0	1
35157	640269	ENSG00000135404.11	ENCODEHT000640269	CD63	ENCODEHT000640269	7	983	Known	NIC	None	0	1
124579	640270	ENCODEHG000124579	ENCODEHT000640270	ENCODEHG000124579	ENCODEHT000640270	1	384	Intergenic	Intergenic	None	0	1
124580	640271	ENCODEHG000124580	ENCODEHT000640271	ENCODEHG000124580	ENCODEHT000640271	1	884	Intergenic	Intergenic	None	1	0
124581	640272	ENCODEHG000124581	ENCODEHT000640272	ENCODEHG000124581	ENCODEHT000640272	1	2512	Intergenic	Intergenic	None	0	1
124582	640273	ENCODEHG000124582	ENCODEHT000640273	ENCODEHG000124582	ENCODEHT000640273	1	2180	Intergenic	Intergenic	None	0	1
124583	640274	ENCODEHG000124583	ENCODEHT000640274	ENCODEHG000124583	ENCODEHT000640274	1	2091	Intergenic	Intergenic	None	1	0
124584	640275	ENCODEHG000124584	ENCODEHT000640275	ENCODEHG000124584	ENCODEHT000640275	1	776	Intergenic	Intergenic	None	1	0
124585	640276	ENCODEHG000124585	ENCODEHT000640276	ENCODEHG000124585	ENCODEHT000640276	1	896	Intergenic	Intergenic	None	0	1
124586	640277	ENCODEHG000124586	ENCODEHT000640277	ENCODEHG000124586	ENCODEHT000640277	1	1543	Intergenic	Intergenic	None	0	1
124587	640278	ENCODEHG000124587	ENCODEHT000640278	ENCODEHG000124587	ENCODEHT000640278	1	958	Intergenic	Intergenic	None	1	0
124588	640279	ENCODEHG000124588	ENCODEHT000640279	ENCODEHG000124588	ENCODEHT000640279	1	2672	Intergenic	Intergenic	None	0	1
124589	640280	ENCODEHG000124589	ENCODEHT000640280	ENCODEHG000124589	ENCODEHT000640280	1	2078	Intergenic	Intergenic	None	0	1
124590	640281	ENCODEHG000124590	ENCODEHT000640281	ENCODEHG000124590	ENCODEHT000640281	1	773	Intergenic	Intergenic	None	1	0
124591	640282	ENCODEHG000124591	ENCODEHT000640282	ENCODEHG000124591	ENCODEHT000640282	1	1814	Intergenic	Intergenic	None	1	0
124592	640283	ENCODEHG000124592	ENCODEHT000640283	ENCODEHG000124592	ENCODEHT000640283	1	2192	Antisense	Antisense	None	1	1
35157	640285	ENSG00000135404.11	ENCODEHT000640285	CD63	ENCODEHT000640285	7	1327	Known	NIC	None	0	1
124593	640286	ENCODEHG000124593	ENCODEHT000640286	ENCODEHG000124593	ENCODEHT000640286	1	1350	Antisense	Antisense	None	0	1
124594	640287	ENCODEHG000124594	ENCODEHT000640287	ENCODEHG000124594	ENCODEHT000640287	1	1964	Antisense	Antisense	None	1	0
4148	640288	ENSG00000162670.10	ENCODEHT000640288	BRINP3	ENCODEHT000640288	1	754	Known	Genomic	None	1	0
4148	640289	ENSG00000162670.10	ENCODEHT000640289	BRINP3	ENCODEHT000640289	1	998	Known	Genomic	None	1	0
4149	640290	ENSG00000225811.1	ENCODEHT000640290	AL354771.1	ENCODEHT000640290	1	191	Known	Genomic	None	1	0
4149	640291	ENSG00000225811.1	ENCODEHT000640291	AL354771.1	ENCODEHT000640291	1	1943	Known	Genomic	None	1	0
4149	640292	ENSG00000225811.1	ENCODEHT000640292	AL354771.1	ENCODEHT000640292	1	949	Known	Genomic	None	0	1
4148	640293	ENSG00000162670.10	ENCODEHT000640293	BRINP3	ENCODEHT000640293	1	856	Known	Genomic	None	0	1
4148	640294	ENSG00000162670.10	ENCODEHT000640294	BRINP3	ENCODEHT000640294	1	677	Known	Genomic	None	0	1
4148	640295	ENSG00000162670.10	ENCODEHT000640295	BRINP3	ENCODEHT000640295	1	1732	Known	Genomic	None	1	0
124595	640296	ENCODEHG000124595	ENCODEHT000640296	ENCODEHG000124595	ENCODEHT000640296	1	1198	Antisense	Antisense	None	0	1
35157	640297	ENSG00000135404.11	ENCODEHT000640297	CD63	ENCODEHT000640297	9	1038	Known	NIC	None	1	4
4148	640298	ENSG00000162670.10	ENCODEHT000640298	BRINP3	ENCODEHT000640298	1	1512	Known	Genomic	None	1	0
124596	640299	ENCODEHG000124596	ENCODEHT000640299	ENCODEHG000124596	ENCODEHT000640299	1	1494	Intergenic	Intergenic	None	1	1
124597	640300	ENCODEHG000124597	ENCODEHT000640300	ENCODEHG000124597	ENCODEHT000640300	1	1297	Intergenic	Intergenic	None	0	1
124598	640301	ENCODEHG000124598	ENCODEHT000640301	ENCODEHG000124598	ENCODEHT000640301	1	994	Intergenic	Intergenic	None	0	1
124599	640302	ENCODEHG000124599	ENCODEHT000640302	ENCODEHG000124599	ENCODEHT000640302	1	713	Antisense	Antisense	None	0	1
4152	640303	ENSG00000231175.1	ENCODEHT000640303	LINC01720	ENCODEHT000640303	1	1406	Known	Genomic	None	0	1
124600	640304	ENCODEHG000124600	ENCODEHT000640304	ENCODEHG000124600	ENCODEHT000640304	3	1563	Antisense	Antisense	None	0	1
4152	640305	ENSG00000231175.1	ENCODEHT000640305	LINC01720	ENCODEHT000640305	1	2059	Known	Genomic	None	0	1
124601	640306	ENCODEHG000124601	ENCODEHT000640306	ENCODEHG000124601	ENCODEHT000640306	1	898	Intergenic	Intergenic	None	0	1
124602	640307	ENCODEHG000124602	ENCODEHT000640307	ENCODEHG000124602	ENCODEHT000640307	1	748	Intergenic	Intergenic	None	1	0
124603	640308	ENCODEHG000124603	ENCODEHT000640308	ENCODEHG000124603	ENCODEHT000640308	1	1823	Antisense	Antisense	None	1	0
35157	640309	ENSG00000135404.11	ENCODEHT000640309	CD63	ENCODEHT000640309	9	1275	Known	NNC	None	3	3
124604	640310	ENCODEHG000124604	ENCODEHT000640310	ENCODEHG000124604	ENCODEHT000640310	1	1044	Antisense	Antisense	None	0	1
4155	640311	ENSG00000285638.1	ENCODEHT000640311	AL138927.1	ENCODEHT000640311	1	996	Known	Genomic	None	1	0
4155	640312	ENSG00000285638.1	ENCODEHT000640312	AL138927.1	ENCODEHT000640312	1	2086	Known	Genomic	None	1	0
4155	640313	ENSG00000285638.1	ENCODEHT000640313	AL138927.1	ENCODEHT000640313	1	1281	Known	Genomic	None	1	0
124605	640314	ENCODEHG000124605	ENCODEHT000640314	ENCODEHG000124605	ENCODEHT000640314	1	1089	Antisense	Antisense	None	0	1
124606	640315	ENCODEHG000124606	ENCODEHT000640315	ENCODEHG000124606	ENCODEHT000640315	1	1203	Antisense	Antisense	None	1	0
124607	640316	ENCODEHG000124607	ENCODEHT000640316	ENCODEHG000124607	ENCODEHT000640316	1	640	Intergenic	Intergenic	None	1	0
124608	640317	ENCODEHG000124608	ENCODEHT000640317	ENCODEHG000124608	ENCODEHT000640317	1	2112	Intergenic	Intergenic	None	0	1
124609	640318	ENCODEHG000124609	ENCODEHT000640318	ENCODEHG000124609	ENCODEHT000640318	1	688	Intergenic	Intergenic	None	1	0
124610	640319	ENCODEHG000124610	ENCODEHT000640319	ENCODEHG000124610	ENCODEHT000640319	1	1290	Intergenic	Intergenic	None	0	1
124611	640320	ENCODEHG000124611	ENCODEHT000640320	ENCODEHG000124611	ENCODEHT000640320	1	683	Intergenic	Intergenic	None	0	1
124612	640321	ENCODEHG000124612	ENCODEHT000640321	ENCODEHG000124612	ENCODEHT000640321	1	1019	Intergenic	Intergenic	None	1	0
124613	640322	ENCODEHG000124613	ENCODEHT000640322	ENCODEHG000124613	ENCODEHT000640322	1	1227	Intergenic	Intergenic	None	0	1
124614	640324	ENCODEHG000124614	ENCODEHT000640324	ENCODEHG000124614	ENCODEHT000640324	1	1575	Intergenic	Intergenic	None	0	1
124615	640325	ENCODEHG000124615	ENCODEHT000640325	ENCODEHG000124615	ENCODEHT000640325	1	2450	Intergenic	Intergenic	None	0	1
124616	640326	ENCODEHG000124616	ENCODEHT000640326	ENCODEHG000124616	ENCODEHT000640326	1	1910	Intergenic	Intergenic	None	1	0
124617	640328	ENCODEHG000124617	ENCODEHT000640328	ENCODEHG000124617	ENCODEHT000640328	1	1300	Intergenic	Intergenic	None	1	0
124618	640329	ENCODEHG000124618	ENCODEHT000640329	ENCODEHG000124618	ENCODEHT000640329	1	1235	Intergenic	Intergenic	None	0	1
124619	640330	ENCODEHG000124619	ENCODEHT000640330	ENCODEHG000124619	ENCODEHT000640330	1	1395	Intergenic	Intergenic	None	1	0
124620	640331	ENCODEHG000124620	ENCODEHT000640331	ENCODEHG000124620	ENCODEHT000640331	1	1430	Intergenic	Intergenic	None	0	1
4161	640332	ENSG00000228215.2	ENCODEHT000640332	AL954650.1	ENCODEHT000640332	1	2034	Known	Genomic	None	1	0
4161	640333	ENSG00000228215.2	ENCODEHT000640333	AL954650.1	ENCODEHT000640333	1	1157	Known	Genomic	None	0	1
124621	640334	ENCODEHG000124621	ENCODEHT000640334	ENCODEHG000124621	ENCODEHT000640334	1	1765	Intergenic	Intergenic	None	1	0
124622	640335	ENCODEHG000124622	ENCODEHT000640335	ENCODEHG000124622	ENCODEHT000640335	1	925	Intergenic	Intergenic	None	0	1
124623	640336	ENCODEHG000124623	ENCODEHT000640336	ENCODEHG000124623	ENCODEHT000640336	1	1789	Intergenic	Intergenic	None	1	0
124624	640337	ENCODEHG000124624	ENCODEHT000640337	ENCODEHG000124624	ENCODEHT000640337	1	553	Antisense	Antisense	None	0	1
4166	640339	ENSG00000253148.1	ENCODEHT000640339	RGS21	ENCODEHT000640339	1	1516	Known	Genomic	None	1	0
4166	640340	ENSG00000253148.1	ENCODEHT000640340	RGS21	ENCODEHT000640340	1	991	Known	Genomic	None	1	0
124625	640341	ENCODEHG000124625	ENCODEHT000640341	ENCODEHG000124625	ENCODEHT000640341	2	738	Antisense	Antisense	None	0	1
124625	640342	ENCODEHG000124625	ENCODEHT000640342	ENCODEHG000124625	ENCODEHT000640342	4	1125	Antisense	NNC	None	0	1
4163	640343	ENSG00000285280.1	ENCODEHT000640343	AL390957.1	ENCODEHT000640343	1	876	Known	Genomic	None	1	0
4167	640344	ENSG00000236069.2	ENCODEHT000640344	AL136987.1	ENCODEHT000640344	3	1683	Known	NNC	None	0	1
4167	640345	ENSG00000236069.2	ENCODEHT000640345	AL136987.1	ENCODEHT000640345	1	918	Known	Genomic	None	0	1
124626	640346	ENCODEHG000124626	ENCODEHT000640346	ENCODEHG000124626	ENCODEHT000640346	1	903	Antisense	Antisense	None	0	1
4163	640347	ENSG00000285280.1	ENCODEHT000640347	AL390957.1	ENCODEHT000640347	1	1023	Known	Genomic	None	2	1
35157	640348	ENSG00000135404.11	ENCODEHT000640348	CD63	ENCODEHT000640348	8	1023	Known	NIC	None	0	3
124627	640349	ENCODEHG000124627	ENCODEHT000640349	ENCODEHG000124627	ENCODEHT000640349	1	2695	Antisense	Antisense	None	0	1
4163	640350	ENSG00000285280.1	ENCODEHT000640350	AL390957.1	ENCODEHT000640350	1	1657	Known	Genomic	None	0	1
124628	640351	ENCODEHG000124628	ENCODEHT000640351	ENCODEHG000124628	ENCODEHT000640351	1	764	Antisense	Antisense	None	0	1
4163	640352	ENSG00000285280.1	ENCODEHT000640352	AL390957.1	ENCODEHT000640352	1	450	Known	Genomic	None	0	1
124629	640353	ENCODEHG000124629	ENCODEHT000640353	ENCODEHG000124629	ENCODEHT000640353	1	1275	Antisense	Antisense	None	1	1
4163	640354	ENSG00000285280.1	ENCODEHT000640354	AL390957.1	ENCODEHT000640354	1	1617	Known	Genomic	None	2	7
124630	640355	ENCODEHG000124630	ENCODEHT000640355	ENCODEHG000124630	ENCODEHT000640355	1	617	Antisense	Antisense	None	0	1
4168	640356	ENSG00000090104.11	ENCODEHT000640356	RGS1	ENCODEHT000640356	4	1324	Known	NIC	None	1	0
4168	640358	ENSG00000090104.11	ENCODEHT000640358	RGS1	ENCODEHT000640358	4	1760	Known	ISM	Suffix	1	3
4168	640362	ENSG00000090104.11	ENCODEHT000640362	RGS1	ENCODEHT000640362	1	3229	Known	Genomic	None	4	3
4168	640363	ENSG00000090104.11	ENCODEHT000640363	RGS1	ENCODEHT000640363	6	1235	Known	NNC	None	1	6
35157	640365	ENSG00000135404.11	ENCODEHT000640365	CD63	ENCODEHT000640365	8	1162	Known	NNC	None	1	0
53511	640375	ENSG00000130589.16	ENCODEHT000640375	HELZ2	ENCODEHT000640375	1	577	Known	Genomic	None	1	0
53512	640400	ENSG00000101216.10	ENCODEHT000640400	GMEB2	ENCODEHT000640400	1	2315	Known	Genomic	None	3	4
53512	640404	ENSG00000101216.10	ENCODEHT000640404	GMEB2	ENCODEHT000640404	1	1366	Known	Genomic	None	1	0
53512	640406	ENSG00000101216.10	ENCODEHT000640406	GMEB2	ENCODEHT000640406	1	592	Known	Genomic	None	1	0
124632	640407	ENCODEHG000124632	ENCODEHT000640407	ENCODEHG000124632	ENCODEHT000640407	1	766	Antisense	Antisense	None	1	0
124633	640408	ENCODEHG000124633	ENCODEHT000640408	ENCODEHG000124633	ENCODEHT000640408	2	1299	Antisense	Antisense	None	0	1
53513	640409	ENSG00000232442.1	ENCODEHT000640409	MHENCR	ENCODEHT000640409	1	1752	Known	Genomic	None	0	2
124634	640411	ENCODEHG000124634	ENCODEHT000640411	ENCODEHG000124634	ENCODEHT000640411	1	114	Intergenic	Intergenic	None	1	0
124635	640422	ENCODEHG000124635	ENCODEHT000640422	ENCODEHG000124635	ENCODEHT000640422	1	1161	Antisense	Antisense	None	1	0
53515	640436	ENSG00000258366.8	ENCODEHT000640436	RTEL1	ENCODEHT000640436	6	1437	Known	ISM	Suffix	1	0
53515	640443	ENSG00000258366.8	ENCODEHT000640443	RTEL1	ENCODEHT000640443	4	1133	Known	ISM	Suffix	1	0
53515	640448	ENSG00000258366.8	ENCODEHT000640448	RTEL1	ENCODEHT000640448	1	458	Known	ISM	None	0	1
53518	640449	ENSG00000101246.19	ENCODEHT000640449	ARFRP1	ENCODEHT000640449	8	1644	Known	NIC	None	33	9
53518	640450	ENSG00000101246.19	ENCODEHT000640450	ARFRP1	ENCODEHT000640450	1	599	Known	Genomic	None	2	0
53518	640451	ENSG00000101246.19	ENCODEHT000640451	ARFRP1	ENCODEHT000640451	7	1597	Known	NIC	None	1	0
53518	640452	ENSG00000101246.19	ENCODEHT000640452	ARFRP1	ENCODEHT000640452	7	1710	Known	NNC	None	1	0
35157	640453	ENSG00000135404.11	ENCODEHT000640453	CD63	ENCODEHT000640453	8	858	Known	NNC	None	0	1
53518	640454	ENSG00000101246.19	ENCODEHT000640454	ARFRP1	ENCODEHT000640454	7	1578	Known	NIC	None	1	0
53518	640458	ENSG00000101246.19	ENCODEHT000640458	ARFRP1	ENCODEHT000640458	5	1711	Known	ISM	Suffix	1	0
4168	640461	ENSG00000090104.11	ENCODEHT000640461	RGS1	ENCODEHT000640461	4	1223	Known	NNC	None	0	1
53518	640462	ENSG00000101246.19	ENCODEHT000640462	ARFRP1	ENCODEHT000640462	8	1787	Known	NIC	None	1	0
53518	640463	ENSG00000101246.19	ENCODEHT000640463	ARFRP1	ENCODEHT000640463	8	1644	Known	NNC	None	0	1
53518	640465	ENSG00000101246.19	ENCODEHT000640465	ARFRP1	ENCODEHT000640465	8	1727	Known	NIC	None	2	0
53518	640466	ENSG00000101246.19	ENCODEHT000640466	ARFRP1	ENCODEHT000640466	8	1702	Known	NIC	None	1	0
53518	640468	ENSG00000101246.19	ENCODEHT000640468	ARFRP1	ENCODEHT000640468	8	1598	Known	NIC	None	1	0
35157	640474	ENSG00000135404.11	ENCODEHT000640474	CD63	ENCODEHT000640474	8	1192	Known	NNC	None	0	1
53519	640481	ENSG00000197114.11	ENCODEHT000640481	ZGPAT	ENCODEHT000640481	7	1944	Known	NNC	None	0	1
53519	640483	ENSG00000197114.11	ENCODEHT000640483	ZGPAT	ENCODEHT000640483	3	1492	Known	NNC	None	2	0
53519	640484	ENSG00000197114.11	ENCODEHT000640484	ZGPAT	ENCODEHT000640484	7	1917	Known	NIC	None	2	5
53519	640485	ENSG00000197114.11	ENCODEHT000640485	ZGPAT	ENCODEHT000640485	7	1926	Known	NIC	None	4	2
53519	640486	ENSG00000197114.11	ENCODEHT000640486	ZGPAT	ENCODEHT000640486	7	1839	Known	NIC	None	4	4
53519	640489	ENSG00000197114.11	ENCODEHT000640489	ZGPAT	ENCODEHT000640489	7	1667	Known	NNC	None	2	0
53519	640492	ENSG00000197114.11	ENCODEHT000640492	ZGPAT	ENCODEHT000640492	7	1867	Known	NIC	None	1	0
53519	640493	ENSG00000197114.11	ENCODEHT000640493	ZGPAT	ENCODEHT000640493	6	2623	Known	NIC	None	1	0
53519	640494	ENSG00000197114.11	ENCODEHT000640494	ZGPAT	ENCODEHT000640494	7	1834	Known	NNC	None	0	1
53519	640495	ENSG00000197114.11	ENCODEHT000640495	ZGPAT	ENCODEHT000640495	8	1800	Known	NNC	None	0	1
53519	640496	ENSG00000197114.11	ENCODEHT000640496	ZGPAT	ENCODEHT000640496	7	1822	Known	NNC	None	1	0
53519	640497	ENSG00000197114.11	ENCODEHT000640497	ZGPAT	ENCODEHT000640497	3	1539	Known	NIC	None	1	0
53519	640499	ENSG00000197114.11	ENCODEHT000640499	ZGPAT	ENCODEHT000640499	7	1922	Known	NIC	None	2	0
53519	640500	ENSG00000197114.11	ENCODEHT000640500	ZGPAT	ENCODEHT000640500	6	2665	Known	NIC	None	1	0
53519	640501	ENSG00000197114.11	ENCODEHT000640501	ZGPAT	ENCODEHT000640501	6	1787	Known	ISM	Both	1	2
124636	640508	ENCODEHG000124636	ENCODEHT000640508	ENCODEHG000124636	ENCODEHT000640508	1	421	Antisense	Antisense	None	0	3
124637	640509	ENCODEHG000124637	ENCODEHT000640509	ENCODEHG000124637	ENCODEHT000640509	1	876	Antisense	Antisense	None	0	1
124638	640510	ENCODEHG000124638	ENCODEHT000640510	ENCODEHG000124638	ENCODEHT000640510	1	780	Antisense	Antisense	None	1	0
124639	640511	ENCODEHG000124639	ENCODEHT000640511	ENCODEHG000124639	ENCODEHT000640511	1	1315	Antisense	Antisense	None	0	1
124640	640512	ENCODEHG000124640	ENCODEHT000640512	ENCODEHG000124640	ENCODEHT000640512	1	1183	Antisense	Antisense	None	1	1
53520	640513	ENSG00000273154.3	ENCODEHT000640513	AL121845.3	ENCODEHT000640513	6	1935	Known	NNC	None	1	0
53520	640514	ENSG00000273154.3	ENCODEHT000640514	AL121845.3	ENCODEHT000640514	7	1508	Known	NNC	None	0	1
53520	640515	ENSG00000273154.3	ENCODEHT000640515	AL121845.3	ENCODEHT000640515	6	1324	Known	NNC	None	1	0
53520	640516	ENSG00000273154.3	ENCODEHT000640516	AL121845.3	ENCODEHT000640516	5	1174	Known	ISM	Suffix	1	1
53519	640518	ENSG00000197114.11	ENCODEHT000640518	ZGPAT	ENCODEHT000640518	4	2015	Known	ISM	Suffix	1	0
53520	640520	ENSG00000273154.3	ENCODEHT000640520	AL121845.3	ENCODEHT000640520	4	1040	Known	ISM	Suffix	0	2
53520	640522	ENSG00000273154.3	ENCODEHT000640522	AL121845.3	ENCODEHT000640522	3	1439	Known	ISM	Suffix	0	2
4168	640542	ENSG00000090104.11	ENCODEHT000640542	RGS1	ENCODEHT000640542	4	1675	Known	NIC	None	1	1
35161	640595	ENSG00000135414.9	ENCODEHT000640595	GDF11	ENCODEHT000640595	1	2133	Known	Genomic	None	0	2
35162	640600	ENSG00000205323.8	ENCODEHT000640600	SARNP	ENCODEHT000640600	11	871	Known	NIC	None	2	2
35162	640601	ENSG00000205323.8	ENCODEHT000640601	SARNP	ENCODEHT000640601	12	1026	Known	NNC	None	1	0
35162	640603	ENSG00000205323.8	ENCODEHT000640603	SARNP	ENCODEHT000640603	13	1095	Known	NNC	None	0	1
35163	640604	ENSG00000257390.5	ENCODEHT000640604	AC023055.1	ENCODEHT000640604	20	3351	Known	NNC	None	0	1
35162	640606	ENSG00000205323.8	ENCODEHT000640606	SARNP	ENCODEHT000640606	13	1321	Known	NNC	None	0	1
35163	640611	ENSG00000257390.5	ENCODEHT000640611	AC023055.1	ENCODEHT000640611	13	1095	Known	NIC	None	0	2
35162	640618	ENSG00000205323.8	ENCODEHT000640618	SARNP	ENCODEHT000640618	1	261	Known	ISM	None	1	0
35161	640621	ENSG00000135414.9	ENCODEHT000640621	GDF11	ENCODEHT000640621	1	909	Known	Genomic	None	0	4
35162	640626	ENSG00000205323.8	ENCODEHT000640626	SARNP	ENCODEHT000640626	1	3024	Known	Genomic	None	2	0
35161	640627	ENSG00000135414.9	ENCODEHT000640627	GDF11	ENCODEHT000640627	1	1352	Known	Genomic	None	0	3
35161	640628	ENSG00000135414.9	ENCODEHT000640628	GDF11	ENCODEHT000640628	1	1938	Known	Genomic	None	0	2
35162	640631	ENSG00000205323.8	ENCODEHT000640631	SARNP	ENCODEHT000640631	10	1928	Known	ISM	Prefix	1	0
35163	640645	ENSG00000257390.5	ENCODEHT000640645	AC023055.1	ENCODEHT000640645	10	838	Known	ISM	Suffix	0	3
124642	640668	ENCODEHG000124642	ENCODEHT000640668	ENCODEHG000124642	ENCODEHT000640668	1	858	Antisense	Antisense	None	0	1
53525	640670	ENSG00000130584.10	ENCODEHT000640670	ZBTB46	ENCODEHT000640670	1	2348	Known	Genomic	None	1	0
53525	640672	ENSG00000130584.10	ENCODEHT000640672	ZBTB46	ENCODEHT000640672	1	1729	Known	Genomic	None	0	1
124643	640673	ENCODEHG000124643	ENCODEHT000640673	ENCODEHG000124643	ENCODEHT000640673	2	2807	Antisense	Antisense	None	1	0
124644	640674	ENCODEHG000124644	ENCODEHT000640674	ENCODEHG000124644	ENCODEHT000640674	1	2368	Intergenic	Intergenic	None	0	1
53529	640678	ENSG00000268858.2	ENCODEHT000640678	AL118506.1	ENCODEHT000640678	2	2891	Known	Genomic	None	1	0
53531	640683	ENSG00000101150.17	ENCODEHT000640683	TPD52L2	ENCODEHT000640683	4	2312	Known	NNC	None	1	0
35162	640685	ENSG00000205323.8	ENCODEHT000640685	SARNP	ENCODEHT000640685	12	958	Known	ISM	Prefix	1	0
35163	640686	ENSG00000257390.5	ENCODEHT000640686	AC023055.1	ENCODEHT000640686	17	3090	Known	NIC	None	7	2
35162	640687	ENSG00000205323.8	ENCODEHT000640687	SARNP	ENCODEHT000640687	9	799	Known	NIC	None	5	8
35162	640688	ENSG00000205323.8	ENCODEHT000640688	SARNP	ENCODEHT000640688	11	872	Known	NNC	None	1	0
35163	640689	ENSG00000257390.5	ENCODEHT000640689	AC023055.1	ENCODEHT000640689	8	688	Known	ISM	Suffix	1	1
53531	640690	ENSG00000101150.17	ENCODEHT000640690	TPD52L2	ENCODEHT000640690	7	2269	Known	NNC	None	2	1
53531	640691	ENSG00000101150.17	ENCODEHT000640691	TPD52L2	ENCODEHT000640691	6	2253	Known	NNC	None	4	0
53531	640692	ENSG00000101150.17	ENCODEHT000640692	TPD52L2	ENCODEHT000640692	4	1560	Known	NNC	None	0	1
53531	640693	ENSG00000101150.17	ENCODEHT000640693	TPD52L2	ENCODEHT000640693	7	2167	Known	NNC	None	1	0
53531	640694	ENSG00000101150.17	ENCODEHT000640694	TPD52L2	ENCODEHT000640694	6	2226	Known	NNC	None	1	0
124645	640695	ENCODEHG000124645	ENCODEHT000640695	ENCODEHG000124645	ENCODEHT000640695	5	584	Antisense	Antisense	None	4	1
124645	640696	ENCODEHG000124645	ENCODEHT000640696	ENCODEHG000124645	ENCODEHT000640696	1	2448	Antisense	Genomic	None	3	4
124645	640698	ENCODEHG000124645	ENCODEHT000640698	ENCODEHG000124645	ENCODEHT000640698	4	1630	Antisense	ISM	Suffix	2	0
53531	640699	ENSG00000101150.17	ENCODEHT000640699	TPD52L2	ENCODEHT000640699	7	2312	Known	NNC	None	1	0
4168	640700	ENSG00000090104.11	ENCODEHT000640700	RGS1	ENCODEHT000640700	2	2871	Known	ISM	Suffix	1	0
35162	640702	ENSG00000205323.8	ENCODEHT000640702	SARNP	ENCODEHT000640702	10	804	Known	NIC	None	1	1
53531	640703	ENSG00000101150.17	ENCODEHT000640703	TPD52L2	ENCODEHT000640703	4	1204	Known	ISM	Prefix	0	1
35163	640704	ENSG00000257390.5	ENCODEHT000640704	AC023055.1	ENCODEHT000640704	13	1586	Known	NNC	None	1	0
53531	640706	ENSG00000101150.17	ENCODEHT000640706	TPD52L2	ENCODEHT000640706	4	705	Known	NNC	None	0	1
53531	640709	ENSG00000101150.17	ENCODEHT000640709	TPD52L2	ENCODEHT000640709	6	2148	Known	NIC	None	0	1
53531	640710	ENSG00000101150.17	ENCODEHT000640710	TPD52L2	ENCODEHT000640710	7	2346	Known	NNC	None	1	0
53531	640711	ENSG00000101150.17	ENCODEHT000640711	TPD52L2	ENCODEHT000640711	7	2266	Known	NIC	None	1	0
35162	640712	ENSG00000205323.8	ENCODEHT000640712	SARNP	ENCODEHT000640712	11	877	Known	NNC	None	0	1
4168	640713	ENSG00000090104.11	ENCODEHT000640713	RGS1	ENCODEHT000640713	5	1484	Known	NNC	None	2	0
53531	640715	ENSG00000101150.17	ENCODEHT000640715	TPD52L2	ENCODEHT000640715	7	2315	Known	NIC	None	0	1
4168	640716	ENSG00000090104.11	ENCODEHT000640716	RGS1	ENCODEHT000640716	5	1545	Known	NNC	None	0	1
53531	640718	ENSG00000101150.17	ENCODEHT000640718	TPD52L2	ENCODEHT000640718	7	2302	Known	NNC	None	0	1
4168	640719	ENSG00000090104.11	ENCODEHT000640719	RGS1	ENCODEHT000640719	3	1436	Known	ISM	Suffix	2	0
4168	640720	ENSG00000090104.11	ENCODEHT000640720	RGS1	ENCODEHT000640720	2	2515	Known	ISM	Suffix	4	7
35162	640721	ENSG00000205323.8	ENCODEHT000640721	SARNP	ENCODEHT000640721	11	890	Known	NNC	None	0	2
35162	640722	ENSG00000205323.8	ENCODEHT000640722	SARNP	ENCODEHT000640722	10	864	Known	NIC	None	0	1
53531	640724	ENSG00000101150.17	ENCODEHT000640724	TPD52L2	ENCODEHT000640724	7	2293	Known	NNC	None	0	1
35163	640726	ENSG00000257390.5	ENCODEHT000640726	AC023055.1	ENCODEHT000640726	12	933	Known	NIC	None	0	1
4163	640727	ENSG00000285280.1	ENCODEHT000640727	AL390957.1	ENCODEHT000640727	1	1165	Known	Genomic	None	0	1
4168	640728	ENSG00000090104.11	ENCODEHT000640728	RGS1	ENCODEHT000640728	1	805	Known	ISM	None	6	9
53531	640729	ENSG00000101150.17	ENCODEHT000640729	TPD52L2	ENCODEHT000640729	7	1050	Known	NNC	None	1	0
4168	640731	ENSG00000090104.11	ENCODEHT000640731	RGS1	ENCODEHT000640731	1	91	Known	Genomic	None	1	0
124646	640732	ENCODEHG000124646	ENCODEHT000640732	ENCODEHG000124646	ENCODEHT000640732	2	1624	Antisense	Antisense	None	10	16
4169	640733	ENSG00000127074.14	ENCODEHT000640733	RGS13	ENCODEHT000640733	3	2577	Known	NNC	None	3	0
4169	640734	ENSG00000127074.14	ENCODEHT000640734	RGS13	ENCODEHT000640734	7	1972	Known	NIC	None	0	4
4163	640735	ENSG00000285280.1	ENCODEHT000640735	AL390957.1	ENCODEHT000640735	1	2165	Known	Genomic	None	0	3
53531	640739	ENSG00000101150.17	ENCODEHT000640739	TPD52L2	ENCODEHT000640739	6	2202	Known	ISM	Suffix	2	0
4169	640742	ENSG00000127074.14	ENCODEHT000640742	RGS13	ENCODEHT000640742	8	2046	Known	NIC	None	3	6
4169	640743	ENSG00000127074.14	ENCODEHT000640743	RGS13	ENCODEHT000640743	6	1932	Known	NIC	None	4	4
53531	640744	ENSG00000101150.17	ENCODEHT000640744	TPD52L2	ENCODEHT000640744	5	1925	Known	ISM	Suffix	6	5
53531	640745	ENSG00000101150.17	ENCODEHT000640745	TPD52L2	ENCODEHT000640745	7	1405	Known	NNC	None	1	0
124647	640746	ENCODEHG000124647	ENCODEHT000640746	ENCODEHG000124647	ENCODEHT000640746	1	101	Antisense	Antisense	None	0	1
53531	640747	ENSG00000101150.17	ENCODEHT000640747	TPD52L2	ENCODEHT000640747	4	1907	Known	ISM	Suffix	3	4
4169	640748	ENSG00000127074.14	ENCODEHT000640748	RGS13	ENCODEHT000640748	7	2006	Known	NIC	None	5	7
53531	640750	ENSG00000101150.17	ENCODEHT000640750	TPD52L2	ENCODEHT000640750	1	2356	Known	Genomic	None	11	9
4169	640755	ENSG00000127074.14	ENCODEHT000640755	RGS13	ENCODEHT000640755	6	956	Known	ISM	Prefix	0	1
124648	640756	ENCODEHG000124648	ENCODEHT000640756	ENCODEHG000124648	ENCODEHT000640756	1	2515	Antisense	Antisense	None	3	9
53532	640761	ENSG00000101152.10	ENCODEHT000640761	DNAJC5	ENCODEHT000640761	3	2808	Known	ISM	Suffix	1	0
53532	640762	ENSG00000101152.10	ENCODEHT000640762	DNAJC5	ENCODEHT000640762	2	481	Known	ISM	Suffix	1	0
53532	640763	ENSG00000101152.10	ENCODEHT000640763	DNAJC5	ENCODEHT000640763	2	3897	Known	ISM	Suffix	1	0
53532	640764	ENSG00000101152.10	ENCODEHT000640764	DNAJC5	ENCODEHT000640764	1	3823	Known	ISM	None	15	16
4169	640766	ENSG00000127074.14	ENCODEHT000640766	RGS13	ENCODEHT000640766	7	1587	Known	NNC	None	0	1
35162	640770	ENSG00000205323.8	ENCODEHT000640770	SARNP	ENCODEHT000640770	11	868	Known	NIC	None	1	0
53532	640771	ENSG00000101152.10	ENCODEHT000640771	DNAJC5	ENCODEHT000640771	1	745	Known	Genomic	None	1	1
53539	640777	ENSG00000198276.15	ENCODEHT000640777	UCKL1	ENCODEHT000640777	15	1834	Known	NNC	None	18	4
4169	640778	ENSG00000127074.14	ENCODEHT000640778	RGS13	ENCODEHT000640778	7	1468	Known	NNC	None	0	1
35163	640783	ENSG00000257390.5	ENCODEHT000640783	AC023055.1	ENCODEHT000640783	12	926	Known	NIC	None	0	1
53539	640784	ENSG00000198276.15	ENCODEHT000640784	UCKL1	ENCODEHT000640784	15	1829	Known	NNC	None	4	0
53539	640785	ENSG00000198276.15	ENCODEHT000640785	UCKL1	ENCODEHT000640785	13	1880	Known	NIC	None	1	0
4163	640786	ENSG00000285280.1	ENCODEHT000640786	AL390957.1	ENCODEHT000640786	1	998	Known	Genomic	None	1	1
4163	640787	ENSG00000285280.1	ENCODEHT000640787	AL390957.1	ENCODEHT000640787	1	1347	Known	Genomic	None	0	1
53539	640788	ENSG00000198276.15	ENCODEHT000640788	UCKL1	ENCODEHT000640788	15	1796	Known	NIC	None	2	0
124646	640789	ENCODEHG000124646	ENCODEHT000640789	ENCODEHG000124646	ENCODEHT000640789	1	377	Antisense	Genomic	None	0	1
53539	640790	ENSG00000198276.15	ENCODEHT000640790	UCKL1	ENCODEHT000640790	15	1774	Known	NIC	None	1	0
4163	640791	ENSG00000285280.1	ENCODEHT000640791	AL390957.1	ENCODEHT000640791	1	1170	Known	Genomic	None	1	2
53539	640792	ENSG00000198276.15	ENCODEHT000640792	UCKL1	ENCODEHT000640792	5	667	Known	ISM	Suffix	1	0
4163	640793	ENSG00000285280.1	ENCODEHT000640793	AL390957.1	ENCODEHT000640793	1	746	Known	Genomic	None	1	0
53539	640794	ENSG00000198276.15	ENCODEHT000640794	UCKL1	ENCODEHT000640794	14	1697	Known	NIC	None	1	0
4163	640795	ENSG00000285280.1	ENCODEHT000640795	AL390957.1	ENCODEHT000640795	1	1915	Known	Genomic	None	1	0
53539	640796	ENSG00000198276.15	ENCODEHT000640796	UCKL1	ENCODEHT000640796	14	1809	Known	NIC	None	1	1
4163	640797	ENSG00000285280.1	ENCODEHT000640797	AL390957.1	ENCODEHT000640797	1	1672	Known	Genomic	None	0	1
53539	640798	ENSG00000198276.15	ENCODEHT000640798	UCKL1	ENCODEHT000640798	2	321	Known	ISM	Suffix	1	1
124650	640799	ENCODEHG000124650	ENCODEHT000640799	ENCODEHG000124650	ENCODEHT000640799	1	1746	Antisense	Antisense	None	0	1
53539	640800	ENSG00000198276.15	ENCODEHT000640800	UCKL1	ENCODEHT000640800	15	1793	Known	NNC	None	0	1
53539	640801	ENSG00000198276.15	ENCODEHT000640801	UCKL1	ENCODEHT000640801	14	1670	Known	ISM	Suffix	0	2
53539	640805	ENSG00000198276.15	ENCODEHT000640805	UCKL1	ENCODEHT000640805	15	1811	Known	NNC	None	0	1
53539	640808	ENSG00000198276.15	ENCODEHT000640808	UCKL1	ENCODEHT000640808	12	1584	Known	ISM	Suffix	1	0
53539	640809	ENSG00000198276.15	ENCODEHT000640809	UCKL1	ENCODEHT000640809	16	2473	Known	NNC	None	1	0
53539	640810	ENSG00000198276.15	ENCODEHT000640810	UCKL1	ENCODEHT000640810	13	1994	Known	NIC	None	0	1
53539	640811	ENSG00000198276.15	ENCODEHT000640811	UCKL1	ENCODEHT000640811	15	1770	Known	NNC	None	0	1
53539	640812	ENSG00000198276.15	ENCODEHT000640812	UCKL1	ENCODEHT000640812	11	1340	Known	ISM	Suffix	0	1
53539	640813	ENSG00000198276.15	ENCODEHT000640813	UCKL1	ENCODEHT000640813	13	1844	Known	NNC	None	1	0
53539	640814	ENSG00000198276.15	ENCODEHT000640814	UCKL1	ENCODEHT000640814	13	1720	Known	ISM	Suffix	0	1
4163	640819	ENSG00000285280.1	ENCODEHT000640819	AL390957.1	ENCODEHT000640819	1	1953	Known	Genomic	None	0	1
4163	640820	ENSG00000285280.1	ENCODEHT000640820	AL390957.1	ENCODEHT000640820	1	1106	Known	Genomic	None	1	0
124651	640823	ENCODEHG000124651	ENCODEHT000640823	ENCODEHG000124651	ENCODEHT000640823	1	1835	Antisense	Antisense	None	1	0
4163	640825	ENSG00000285280.1	ENCODEHT000640825	AL390957.1	ENCODEHT000640825	1	547	Known	Genomic	None	0	1
124652	640827	ENCODEHG000124652	ENCODEHT000640827	ENCODEHG000124652	ENCODEHT000640827	1	2810	Intergenic	Intergenic	None	0	1
124653	640829	ENCODEHG000124653	ENCODEHT000640829	ENCODEHG000124653	ENCODEHT000640829	1	983	Intergenic	Intergenic	None	1	3
53539	640832	ENSG00000198276.15	ENCODEHT000640832	UCKL1	ENCODEHT000640832	14	1786	Known	NIC	None	1	0
124654	640833	ENCODEHG000124654	ENCODEHT000640833	ENCODEHG000124654	ENCODEHT000640833	1	1822	Intergenic	Intergenic	None	0	1
4177	640834	ENSG00000116750.13	ENCODEHT000640834	UCHL5	ENCODEHT000640834	1	1357	Known	Genomic	None	0	4
4177	640843	ENSG00000116750.13	ENCODEHT000640843	UCHL5	ENCODEHT000640843	1	1626	Known	Genomic	None	1	1
4177	640846	ENSG00000116750.13	ENCODEHT000640846	UCHL5	ENCODEHT000640846	5	2639	Known	ISM	Suffix	0	2
53543	640848	ENSG00000196700.8	ENCODEHT000640848	ZNF512B	ENCODEHT000640848	1	1797	Known	Genomic	None	1	0
4177	640849	ENSG00000116750.13	ENCODEHT000640849	UCHL5	ENCODEHT000640849	4	2569	Known	ISM	Suffix	0	3
35162	640852	ENSG00000205323.8	ENCODEHT000640852	SARNP	ENCODEHT000640852	11	821	Known	NNC	None	0	1
4177	640857	ENSG00000116750.13	ENCODEHT000640857	UCHL5	ENCODEHT000640857	11	1578	Known	NNC	None	0	1
4177	640863	ENSG00000116750.13	ENCODEHT000640863	UCHL5	ENCODEHT000640863	11	1590	Known	NIC	None	0	1
53544	640873	ENSG00000130590.13	ENCODEHT000640873	SAMD10	ENCODEHT000640873	1	1234	Known	Genomic	None	2	2
35163	640884	ENSG00000257390.5	ENCODEHT000640884	AC023055.1	ENCODEHT000640884	15	1528	Known	ISM	Prefix	1	0
4177	640886	ENSG00000116750.13	ENCODEHT000640886	UCHL5	ENCODEHT000640886	12	1690	Known	NIC	None	4	2
35163	640887	ENSG00000257390.5	ENCODEHT000640887	AC023055.1	ENCODEHT000640887	8	447	Known	ISM	Suffix	1	0
124655	640889	ENCODEHG000124655	ENCODEHT000640889	ENCODEHG000124655	ENCODEHT000640889	1	1545	Antisense	Antisense	None	0	2
4177	640890	ENSG00000116750.13	ENCODEHT000640890	UCHL5	ENCODEHT000640890	5	1094	Known	NIC	None	0	1
124656	640892	ENCODEHG000124656	ENCODEHT000640892	ENCODEHG000124656	ENCODEHT000640892	1	1172	Antisense	Antisense	None	1	1
35162	640894	ENSG00000205323.8	ENCODEHT000640894	SARNP	ENCODEHT000640894	8	1486	Known	ISM	Prefix	1	0
35162	640895	ENSG00000205323.8	ENCODEHT000640895	SARNP	ENCODEHT000640895	9	1518	Known	ISM	Prefix	1	0
35163	640896	ENSG00000257390.5	ENCODEHT000640896	AC023055.1	ENCODEHT000640896	15	2721	Known	ISM	Prefix	0	1
4177	640897	ENSG00000116750.13	ENCODEHT000640897	UCHL5	ENCODEHT000640897	12	1746	Known	NIC	None	2	0
53544	640898	ENSG00000130590.13	ENCODEHT000640898	SAMD10	ENCODEHT000640898	6	2146	Known	NIC	None	1	0
124657	640899	ENCODEHG000124657	ENCODEHT000640899	ENCODEHG000124657	ENCODEHT000640899	1	1620	Antisense	Antisense	None	1	1
124658	640901	ENCODEHG000124658	ENCODEHT000640901	ENCODEHG000124658	ENCODEHT000640901	1	922	Antisense	Antisense	None	1	0
35163	640903	ENSG00000257390.5	ENCODEHT000640903	AC023055.1	ENCODEHT000640903	1	791	Known	Genomic	None	1	0
124659	640907	ENCODEHG000124659	ENCODEHT000640907	ENCODEHG000124659	ENCODEHT000640907	1	1140	Antisense	Antisense	None	1	5
4177	640908	ENSG00000116750.13	ENCODEHT000640908	UCHL5	ENCODEHT000640908	6	1145	Known	ISM	Suffix	0	1
53545	640911	ENSG00000101161.7	ENCODEHT000640911	PRPF6	ENCODEHT000640911	21	2889	Known	NNC	None	0	1
53545	640914	ENSG00000101161.7	ENCODEHT000640914	PRPF6	ENCODEHT000640914	21	3425	Known	NNC	None	1	1
4177	640916	ENSG00000116750.13	ENCODEHT000640916	UCHL5	ENCODEHT000640916	5	1031	Known	ISM	Suffix	0	1
53545	640917	ENSG00000101161.7	ENCODEHT000640917	PRPF6	ENCODEHT000640917	21	3038	Known	NNC	None	4	1
53545	640918	ENSG00000101161.7	ENCODEHT000640918	PRPF6	ENCODEHT000640918	3	470	Known	ISM	Prefix	16	20
4177	640919	ENSG00000116750.13	ENCODEHT000640919	UCHL5	ENCODEHT000640919	3	779	Known	ISM	Suffix	1	0
53545	640920	ENSG00000101161.7	ENCODEHT000640920	PRPF6	ENCODEHT000640920	17	2540	Known	NIC	None	0	1
4177	640921	ENSG00000116750.13	ENCODEHT000640921	UCHL5	ENCODEHT000640921	12	1624	Known	NNC	None	0	1
53545	640923	ENSG00000101161.7	ENCODEHT000640923	PRPF6	ENCODEHT000640923	21	2906	Known	NNC	None	1	0
53545	640926	ENSG00000101161.7	ENCODEHT000640926	PRPF6	ENCODEHT000640926	20	2921	Known	NIC	None	4	2
53545	640927	ENSG00000101161.7	ENCODEHT000640927	PRPF6	ENCODEHT000640927	21	3006	Known	NNC	None	1	0
53545	640928	ENSG00000101161.7	ENCODEHT000640928	PRPF6	ENCODEHT000640928	21	3041	Known	NNC	None	1	2
53545	640929	ENSG00000101161.7	ENCODEHT000640929	PRPF6	ENCODEHT000640929	21	3042	Known	NNC	None	1	2
53545	640931	ENSG00000101161.7	ENCODEHT000640931	PRPF6	ENCODEHT000640931	19	2705	Known	NNC	None	1	0
4177	640932	ENSG00000116750.13	ENCODEHT000640932	UCHL5	ENCODEHT000640932	13	1771	Known	NIC	None	1	0
4177	640933	ENSG00000116750.13	ENCODEHT000640933	UCHL5	ENCODEHT000640933	11	1668	Known	NNC	None	1	0
53545	640935	ENSG00000101161.7	ENCODEHT000640935	PRPF6	ENCODEHT000640935	1	131	Known	ISM	None	2	3
53545	640936	ENSG00000101161.7	ENCODEHT000640936	PRPF6	ENCODEHT000640936	11	1635	Known	ISM	Prefix	0	1
35165	640937	ENSG00000123353.9	ENCODEHT000640937	ORMDL2	ENCODEHT000640937	5	584	Known	NNC	None	0	1
53545	640942	ENSG00000101161.7	ENCODEHT000640942	PRPF6	ENCODEHT000640942	21	3035	Known	NNC	None	1	0
53545	640943	ENSG00000101161.7	ENCODEHT000640943	PRPF6	ENCODEHT000640943	21	2980	Known	NNC	None	1	0
53545	640944	ENSG00000101161.7	ENCODEHT000640944	PRPF6	ENCODEHT000640944	20	2924	Known	NIC	None	2	1
4177	640946	ENSG00000116750.13	ENCODEHT000640946	UCHL5	ENCODEHT000640946	6	1106	Known	ISM	Suffix	1	0
4177	640947	ENSG00000116750.13	ENCODEHT000640947	UCHL5	ENCODEHT000640947	5	1071	Known	NIC	None	1	0
53545	640949	ENSG00000101161.7	ENCODEHT000640949	PRPF6	ENCODEHT000640949	19	2711	Known	NIC	None	1	0
4177	640950	ENSG00000116750.13	ENCODEHT000640950	UCHL5	ENCODEHT000640950	9	1439	Known	ISM	Suffix	1	0
53545	640951	ENSG00000101161.7	ENCODEHT000640951	PRPF6	ENCODEHT000640951	21	2954	Known	NNC	None	1	2
35165	640955	ENSG00000123353.9	ENCODEHT000640955	ORMDL2	ENCODEHT000640955	1	1241	Known	Genomic	None	0	1
35163	640956	ENSG00000257390.5	ENCODEHT000640956	AC023055.1	ENCODEHT000640956	1	1962	Known	Genomic	None	1	3
53545	640957	ENSG00000101161.7	ENCODEHT000640957	PRPF6	ENCODEHT000640957	21	3042	Known	NNC	None	1	0
19348	640959	ENSG00000156508.17	ENCODEHT000640959	EEF1A1	ENCODEHT000640959	2	2569	Known	ISM	Prefix	3	4
53545	640960	ENSG00000101161.7	ENCODEHT000640960	PRPF6	ENCODEHT000640960	16	2316	Known	ISM	Prefix	1	3
19348	640962	ENSG00000156508.17	ENCODEHT000640962	EEF1A1	ENCODEHT000640962	7	1707	Known	ISM	Suffix	0	1
53545	640963	ENSG00000101161.7	ENCODEHT000640963	PRPF6	ENCODEHT000640963	13	1739	Known	NNC	None	1	0
4177	640964	ENSG00000116750.13	ENCODEHT000640964	UCHL5	ENCODEHT000640964	11	1146	Known	NIC	None	0	1
35166	640967	ENSG00000135392.16	ENCODEHT000640967	DNAJC14	ENCODEHT000640967	6	3481	Known	ISM	Both	16	17
35165	640968	ENSG00000123353.9	ENCODEHT000640968	ORMDL2	ENCODEHT000640968	1	217	Known	ISM	None	0	1
35165	640970	ENSG00000123353.9	ENCODEHT000640970	ORMDL2	ENCODEHT000640970	1	1367	Known	Genomic	None	1	0
4177	640972	ENSG00000116750.13	ENCODEHT000640972	UCHL5	ENCODEHT000640972	10	1131	Known	NNC	None	1	0
35166	640974	ENSG00000135392.16	ENCODEHT000640974	DNAJC14	ENCODEHT000640974	1	920	Known	Genomic	None	0	5
53545	640976	ENSG00000101161.7	ENCODEHT000640976	PRPF6	ENCODEHT000640976	21	2961	Known	NNC	None	0	2
35163	640978	ENSG00000257390.5	ENCODEHT000640978	AC023055.1	ENCODEHT000640978	2	1515	Known	ISM	Suffix	0	1
4177	640982	ENSG00000116750.13	ENCODEHT000640982	UCHL5	ENCODEHT000640982	11	2142	Known	NIC	None	1	0
4177	640983	ENSG00000116750.13	ENCODEHT000640983	UCHL5	ENCODEHT000640983	4	1403	Known	ISM	Suffix	0	1
53545	640984	ENSG00000101161.7	ENCODEHT000640984	PRPF6	ENCODEHT000640984	21	2996	Known	NNC	None	0	3
4177	640986	ENSG00000116750.13	ENCODEHT000640986	UCHL5	ENCODEHT000640986	13	2295	Known	NIC	None	0	1
53545	640989	ENSG00000101161.7	ENCODEHT000640989	PRPF6	ENCODEHT000640989	18	2663	Known	NIC	None	1	2
35166	640991	ENSG00000135392.16	ENCODEHT000640991	DNAJC14	ENCODEHT000640991	7	3645	Known	NIC	None	1	1
4177	640992	ENSG00000116750.13	ENCODEHT000640992	UCHL5	ENCODEHT000640992	12	1320	Known	NIC	None	0	1
4177	640994	ENSG00000116750.13	ENCODEHT000640994	UCHL5	ENCODEHT000640994	6	657	Known	NIC	None	1	0
53545	640995	ENSG00000101161.7	ENCODEHT000640995	PRPF6	ENCODEHT000640995	21	2987	Known	NNC	None	2	0
4177	640996	ENSG00000116750.13	ENCODEHT000640996	UCHL5	ENCODEHT000640996	11	1081	Known	ISM	Prefix	0	1
35166	640997	ENSG00000135392.16	ENCODEHT000640997	DNAJC14	ENCODEHT000640997	3	1419	Known	ISM	Both	0	1
4177	640998	ENSG00000116750.13	ENCODEHT000640998	UCHL5	ENCODEHT000640998	11	1078	Known	ISM	Prefix	0	1
4177	640999	ENSG00000116750.13	ENCODEHT000640999	UCHL5	ENCODEHT000640999	10	1203	Known	ISM	Prefix	3	8
35166	641000	ENSG00000135392.16	ENCODEHT000641000	DNAJC14	ENCODEHT000641000	4	1612	Known	ISM	Both	0	2
53545	641001	ENSG00000101161.7	ENCODEHT000641001	PRPF6	ENCODEHT000641001	17	2447	Known	ISM	Prefix	1	0
4177	641002	ENSG00000116750.13	ENCODEHT000641002	UCHL5	ENCODEHT000641002	11	1115	Known	ISM	Prefix	0	2
53545	641003	ENSG00000101161.7	ENCODEHT000641003	PRPF6	ENCODEHT000641003	21	2993	Known	NIC	None	0	1
4177	641004	ENSG00000116750.13	ENCODEHT000641004	UCHL5	ENCODEHT000641004	11	1059	Known	ISM	Prefix	1	0
4177	641005	ENSG00000116750.13	ENCODEHT000641005	UCHL5	ENCODEHT000641005	10	1034	Known	ISM	Prefix	5	1
4177	641006	ENSG00000116750.13	ENCODEHT000641006	UCHL5	ENCODEHT000641006	10	1133	Known	NNC	None	1	0
35163	641007	ENSG00000257390.5	ENCODEHT000641007	AC023055.1	ENCODEHT000641007	7	3294	Known	NIC	None	1	0
4177	641008	ENSG00000116750.13	ENCODEHT000641008	UCHL5	ENCODEHT000641008	10	938	Known	NIC	None	0	1
53545	641011	ENSG00000101161.7	ENCODEHT000641011	PRPF6	ENCODEHT000641011	21	3039	Known	NIC	None	1	0
53545	641012	ENSG00000101161.7	ENCODEHT000641012	PRPF6	ENCODEHT000641012	21	3017	Known	NNC	None	1	0
4177	641013	ENSG00000116750.13	ENCODEHT000641013	UCHL5	ENCODEHT000641013	9	944	Known	ISM	Prefix	3	0
4177	641014	ENSG00000116750.13	ENCODEHT000641014	UCHL5	ENCODEHT000641014	9	905	Known	ISM	Prefix	3	1
4177	641015	ENSG00000116750.13	ENCODEHT000641015	UCHL5	ENCODEHT000641015	10	1186	Known	NNC	None	1	0
124662	641016	ENCODEHG000124662	ENCODEHT000641016	ENCODEHG000124662	ENCODEHT000641016	1	1612	Antisense	Antisense	None	1	0
4177	641017	ENSG00000116750.13	ENCODEHT000641017	UCHL5	ENCODEHT000641017	10	921	Known	ISM	Prefix	2	0
35166	641018	ENSG00000135392.16	ENCODEHT000641018	DNAJC14	ENCODEHT000641018	1	1448	Known	Genomic	None	1	0
53545	641024	ENSG00000101161.7	ENCODEHT000641024	PRPF6	ENCODEHT000641024	3	2067	Known	NNC	None	0	1
4177	641028	ENSG00000116750.13	ENCODEHT000641028	UCHL5	ENCODEHT000641028	10	1171	Known	NIC	None	0	1
124665	641030	ENCODEHG000124665	ENCODEHT000641030	ENCODEHG000124665	ENCODEHT000641030	1	1387	Intergenic	Intergenic	None	0	1
124666	641031	ENCODEHG000124666	ENCODEHT000641031	ENCODEHG000124666	ENCODEHT000641031	1	1536	Antisense	Antisense	None	1	0
124667	641032	ENCODEHG000124667	ENCODEHT000641032	ENCODEHG000124667	ENCODEHT000641032	1	747	Intergenic	Intergenic	None	1	0
35171	641033	ENSG00000170473.16	ENCODEHT000641033	PYM1	ENCODEHT000641033	1	629	Known	Genomic	None	0	1
4177	641034	ENSG00000116750.13	ENCODEHT000641034	UCHL5	ENCODEHT000641034	8	755	Known	ISM	Prefix	5	8
35171	641035	ENSG00000170473.16	ENCODEHT000641035	PYM1	ENCODEHT000641035	3	1186	Known	NNC	None	1	0
35171	641036	ENSG00000170473.16	ENCODEHT000641036	PYM1	ENCODEHT000641036	4	1279	Known	NIC	None	2	1
4177	641037	ENSG00000116750.13	ENCODEHT000641037	UCHL5	ENCODEHT000641037	9	837	Known	NNC	None	0	1
53545	641038	ENSG00000101161.7	ENCODEHT000641038	PRPF6	ENCODEHT000641038	21	3040	Known	NNC	None	0	1
4177	641040	ENSG00000116750.13	ENCODEHT000641040	UCHL5	ENCODEHT000641040	7	2022	Known	ISM	Prefix	4	10
35171	641045	ENSG00000170473.16	ENCODEHT000641045	PYM1	ENCODEHT000641045	2	1093	Known	NIC	None	1	0
53545	641046	ENSG00000101161.7	ENCODEHT000641046	PRPF6	ENCODEHT000641046	21	3041	Known	NNC	None	1	1
4177	641047	ENSG00000116750.13	ENCODEHT000641047	UCHL5	ENCODEHT000641047	8	766	Known	NNC	None	1	0
4177	641049	ENSG00000116750.13	ENCODEHT000641049	UCHL5	ENCODEHT000641049	6	666	Known	ISM	Prefix	1	1
124668	641055	ENCODEHG000124668	ENCODEHT000641055	ENCODEHG000124668	ENCODEHT000641055	1	2585	Antisense	Antisense	None	2	3
124669	641056	ENCODEHG000124669	ENCODEHT000641056	ENCODEHG000124669	ENCODEHT000641056	1	1574	Antisense	Antisense	None	0	1
124670	641057	ENCODEHG000124670	ENCODEHT000641057	ENCODEHG000124670	ENCODEHT000641057	1	2474	Antisense	Antisense	None	18	31
53545	641059	ENSG00000101161.7	ENCODEHT000641059	PRPF6	ENCODEHT000641059	22	3164	Known	NNC	None	0	1
53545	641061	ENSG00000101161.7	ENCODEHT000641061	PRPF6	ENCODEHT000641061	21	3036	Known	NNC	None	1	0
53545	641064	ENSG00000101161.7	ENCODEHT000641064	PRPF6	ENCODEHT000641064	20	2953	Known	NNC	None	1	0
4177	641066	ENSG00000116750.13	ENCODEHT000641066	UCHL5	ENCODEHT000641066	1	1582	Known	Genomic	None	0	1
124671	641067	ENCODEHG000124671	ENCODEHT000641067	ENCODEHG000124671	ENCODEHT000641067	1	616	Antisense	Antisense	None	1	1
124672	641068	ENCODEHG000124672	ENCODEHT000641068	ENCODEHG000124672	ENCODEHT000641068	1	1904	Antisense	Antisense	None	0	2
35171	641070	ENSG00000170473.16	ENCODEHT000641070	PYM1	ENCODEHT000641070	4	1308	Known	NNC	None	1	0
4179	641071	ENSG00000116747.12	ENCODEHT000641071	TROVE2	ENCODEHT000641071	1	2564	Known	Genomic	None	4	2
4179	641072	ENSG00000116747.12	ENCODEHT000641072	TROVE2	ENCODEHT000641072	10	2816	Known	NIC	None	11	15
4179	641073	ENSG00000116747.12	ENCODEHT000641073	TROVE2	ENCODEHT000641073	10	2533	Known	NIC	None	9	13
53545	641075	ENSG00000101161.7	ENCODEHT000641075	PRPF6	ENCODEHT000641075	21	3042	Known	NNC	None	0	1
53545	641079	ENSG00000101161.7	ENCODEHT000641079	PRPF6	ENCODEHT000641079	21	3020	Known	NNC	None	0	1
4179	641082	ENSG00000116747.12	ENCODEHT000641082	TROVE2	ENCODEHT000641082	3	995	Known	ISM	Prefix	12	20
4179	641084	ENSG00000116747.12	ENCODEHT000641084	TROVE2	ENCODEHT000641084	2	924	Known	ISM	Prefix	3	3
53545	641085	ENSG00000101161.7	ENCODEHT000641085	PRPF6	ENCODEHT000641085	21	3005	Known	NNC	None	1	0
4179	641086	ENSG00000116747.12	ENCODEHT000641086	TROVE2	ENCODEHT000641086	8	1808	Known	ISM	Prefix	0	1
35171	641088	ENSG00000170473.16	ENCODEHT000641088	PYM1	ENCODEHT000641088	2	1315	Known	ISM	Prefix	1	0
124673	641089	ENCODEHG000124673	ENCODEHT000641089	ENCODEHG000124673	ENCODEHT000641089	1	1698	Antisense	Antisense	None	1	3
53545	641090	ENSG00000101161.7	ENCODEHT000641090	PRPF6	ENCODEHT000641090	21	3007	Known	NNC	None	0	1
35171	641091	ENSG00000170473.16	ENCODEHT000641091	PYM1	ENCODEHT000641091	3	861	Known	NIC	None	1	0
35171	641092	ENSG00000170473.16	ENCODEHT000641092	PYM1	ENCODEHT000641092	3	667	Known	NIC	None	0	2
4179	641093	ENSG00000116747.12	ENCODEHT000641093	TROVE2	ENCODEHT000641093	9	1844	Known	NIC	None	0	6
53545	641095	ENSG00000101161.7	ENCODEHT000641095	PRPF6	ENCODEHT000641095	21	3038	Known	NNC	None	0	1
35171	641097	ENSG00000170473.16	ENCODEHT000641097	PYM1	ENCODEHT000641097	2	577	Known	ISM	Both	1	0
53545	641098	ENSG00000101161.7	ENCODEHT000641098	PRPF6	ENCODEHT000641098	21	3042	Known	NIC	None	1	0
53545	641100	ENSG00000101161.7	ENCODEHT000641100	PRPF6	ENCODEHT000641100	18	2611	Known	NNC	None	1	0
53545	641101	ENSG00000101161.7	ENCODEHT000641101	PRPF6	ENCODEHT000641101	19	4070	Known	NIC	None	1	0
124674	641102	ENCODEHG000124674	ENCODEHT000641102	ENCODEHG000124674	ENCODEHT000641102	1	1474	Antisense	Antisense	None	3	12
4179	641104	ENSG00000116747.12	ENCODEHT000641104	TROVE2	ENCODEHT000641104	9	1643	Known	NIC	None	6	8
35172	641105	ENSG00000065357.19	ENCODEHT000641105	DGKA	ENCODEHT000641105	1	420	Known	Genomic	None	1	1
53545	641106	ENSG00000101161.7	ENCODEHT000641106	PRPF6	ENCODEHT000641106	18	2434	Known	NNC	None	1	0
35171	641107	ENSG00000170473.16	ENCODEHT000641107	PYM1	ENCODEHT000641107	1	497	Known	Genomic	None	1	1
4179	641108	ENSG00000116747.12	ENCODEHT000641108	TROVE2	ENCODEHT000641108	12	2558	Known	NNC	None	1	0
35172	641110	ENSG00000065357.19	ENCODEHT000641110	DGKA	ENCODEHT000641110	23	3277	Known	NIC	None	1	0
35172	641112	ENSG00000065357.19	ENCODEHT000641112	DGKA	ENCODEHT000641112	23	3083	Known	NNC	None	1	0
35172	641113	ENSG00000065357.19	ENCODEHT000641113	DGKA	ENCODEHT000641113	18	1766	Known	ISM	Prefix	0	1
35172	641114	ENSG00000065357.19	ENCODEHT000641114	DGKA	ENCODEHT000641114	23	2620	Known	NIC	None	0	1
4179	641115	ENSG00000116747.12	ENCODEHT000641115	TROVE2	ENCODEHT000641115	8	1348	Known	NIC	None	1	3
35172	641116	ENSG00000065357.19	ENCODEHT000641116	DGKA	ENCODEHT000641116	25	2863	Known	NNC	None	1	0
4179	641117	ENSG00000116747.12	ENCODEHT000641117	TROVE2	ENCODEHT000641117	9	1949	Known	NIC	None	4	14
35172	641118	ENSG00000065357.19	ENCODEHT000641118	DGKA	ENCODEHT000641118	25	2713	Known	NNC	None	1	0
35172	641119	ENSG00000065357.19	ENCODEHT000641119	DGKA	ENCODEHT000641119	24	2608	Known	NIC	None	4	3
35172	641143	ENSG00000065357.19	ENCODEHT000641143	DGKA	ENCODEHT000641143	3	620	Known	ISM	Suffix	1	0
35172	641144	ENSG00000065357.19	ENCODEHT000641144	DGKA	ENCODEHT000641144	1	233	Known	Genomic	None	1	0
35174	641146	ENSG00000185664.14	ENCODEHT000641146	PMEL	ENCODEHT000641146	12	1976	Known	NNC	None	1	0
35174	641148	ENSG00000185664.14	ENCODEHT000641148	PMEL	ENCODEHT000641148	10	2779	Known	NIC	None	1	0
35174	641149	ENSG00000185664.14	ENCODEHT000641149	PMEL	ENCODEHT000641149	12	1797	Known	NNC	None	0	1
35174	641151	ENSG00000185664.14	ENCODEHT000641151	PMEL	ENCODEHT000641151	11	2207	Known	NIC	None	0	1
35175	641152	ENSG00000123374.10	ENCODEHT000641152	CDK2	ENCODEHT000641152	3	1861	Known	ISM	Prefix	0	1
35175	641153	ENSG00000123374.10	ENCODEHT000641153	CDK2	ENCODEHT000641153	7	2037	Known	NIC	None	0	1
4179	641154	ENSG00000116747.12	ENCODEHT000641154	TROVE2	ENCODEHT000641154	4	1151	Known	ISM	Prefix	1	7
53545	641158	ENSG00000101161.7	ENCODEHT000641158	PRPF6	ENCODEHT000641158	21	3024	Known	NNC	None	1	0
35175	641159	ENSG00000123374.10	ENCODEHT000641159	CDK2	ENCODEHT000641159	6	2187	Known	NIC	None	2	2
35175	641161	ENSG00000123374.10	ENCODEHT000641161	CDK2	ENCODEHT000641161	7	1870	Known	NNC	None	1	0
53545	641162	ENSG00000101161.7	ENCODEHT000641162	PRPF6	ENCODEHT000641162	21	3357	Known	NNC	None	1	0
53545	641163	ENSG00000101161.7	ENCODEHT000641163	PRPF6	ENCODEHT000641163	21	2968	Known	NNC	None	1	0
53545	641164	ENSG00000101161.7	ENCODEHT000641164	PRPF6	ENCODEHT000641164	20	2862	Known	ISM	Suffix	13	7
53545	641165	ENSG00000101161.7	ENCODEHT000641165	PRPF6	ENCODEHT000641165	20	2828	Known	NNC	None	1	0
53545	641166	ENSG00000101161.7	ENCODEHT000641166	PRPF6	ENCODEHT000641166	17	2481	Known	ISM	Suffix	1	0
53545	641167	ENSG00000101161.7	ENCODEHT000641167	PRPF6	ENCODEHT000641167	19	2742	Known	ISM	Suffix	0	1
4179	641168	ENSG00000116747.12	ENCODEHT000641168	TROVE2	ENCODEHT000641168	9	1693	Known	NNC	None	1	0
53545	641169	ENSG00000101161.7	ENCODEHT000641169	PRPF6	ENCODEHT000641169	20	2849	Known	NIC	None	1	0
53545	641170	ENSG00000101161.7	ENCODEHT000641170	PRPF6	ENCODEHT000641170	20	2860	Known	ISM	Suffix	0	1
35175	641173	ENSG00000123374.10	ENCODEHT000641173	CDK2	ENCODEHT000641173	8	2104	Known	NIC	None	2	0
53545	641177	ENSG00000101161.7	ENCODEHT000641177	PRPF6	ENCODEHT000641177	19	2693	Known	ISM	Suffix	13	6
53545	641181	ENSG00000101161.7	ENCODEHT000641181	PRPF6	ENCODEHT000641181	19	2656	Known	ISM	Suffix	1	0
53545	641182	ENSG00000101161.7	ENCODEHT000641182	PRPF6	ENCODEHT000641182	19	2690	Known	ISM	Suffix	1	0
53545	641186	ENSG00000101161.7	ENCODEHT000641186	PRPF6	ENCODEHT000641186	18	2574	Known	ISM	Suffix	3	5
35175	641188	ENSG00000123374.10	ENCODEHT000641188	CDK2	ENCODEHT000641188	5	1486	Known	ISM	Prefix	1	1
53545	641189	ENSG00000101161.7	ENCODEHT000641189	PRPF6	ENCODEHT000641189	17	2495	Known	ISM	Suffix	4	2
53545	641190	ENSG00000101161.7	ENCODEHT000641190	PRPF6	ENCODEHT000641190	17	2543	Known	NNC	None	1	0
53545	641195	ENSG00000101161.7	ENCODEHT000641195	PRPF6	ENCODEHT000641195	16	2318	Known	ISM	Suffix	5	4
4179	641199	ENSG00000116747.12	ENCODEHT000641199	TROVE2	ENCODEHT000641199	10	2095	Known	NNC	None	1	0
35175	641201	ENSG00000123374.10	ENCODEHT000641201	CDK2	ENCODEHT000641201	8	2385	Known	NNC	None	1	0
4179	641202	ENSG00000116747.12	ENCODEHT000641202	TROVE2	ENCODEHT000641202	4	1197	Known	NIC	None	0	1
53545	641203	ENSG00000101161.7	ENCODEHT000641203	PRPF6	ENCODEHT000641203	15	2162	Known	ISM	Suffix	3	2
53545	641204	ENSG00000101161.7	ENCODEHT000641204	PRPF6	ENCODEHT000641204	14	2067	Known	ISM	Suffix	1	0
53545	641205	ENSG00000101161.7	ENCODEHT000641205	PRPF6	ENCODEHT000641205	14	1977	Known	ISM	Suffix	1	0
53545	641208	ENSG00000101161.7	ENCODEHT000641208	PRPF6	ENCODEHT000641208	13	1910	Known	ISM	Suffix	3	5
124675	641214	ENCODEHG000124675	ENCODEHT000641214	ENCODEHG000124675	ENCODEHT000641214	1	3057	Antisense	Antisense	None	1	3
53545	641215	ENSG00000101161.7	ENCODEHT000641215	PRPF6	ENCODEHT000641215	13	1988	Known	NNC	None	0	1
53545	641217	ENSG00000101161.7	ENCODEHT000641217	PRPF6	ENCODEHT000641217	12	1747	Known	ISM	Suffix	0	2
53545	641220	ENSG00000101161.7	ENCODEHT000641220	PRPF6	ENCODEHT000641220	12	1699	Known	ISM	Suffix	0	1
53545	641222	ENSG00000101161.7	ENCODEHT000641222	PRPF6	ENCODEHT000641222	12	1917	Known	NNC	None	1	0
53545	641223	ENSG00000101161.7	ENCODEHT000641223	PRPF6	ENCODEHT000641223	10	1668	Known	ISM	Suffix	3	1
53545	641224	ENSG00000101161.7	ENCODEHT000641224	PRPF6	ENCODEHT000641224	11	1791	Known	ISM	Suffix	13	21
53545	641225	ENSG00000101161.7	ENCODEHT000641225	PRPF6	ENCODEHT000641225	8	1410	Known	ISM	Suffix	1	0
53545	641228	ENSG00000101161.7	ENCODEHT000641228	PRPF6	ENCODEHT000641228	7	1287	Known	ISM	Suffix	1	0
4179	641230	ENSG00000116747.12	ENCODEHT000641230	TROVE2	ENCODEHT000641230	10	1873	Known	NIC	None	1	0
53545	641231	ENSG00000101161.7	ENCODEHT000641231	PRPF6	ENCODEHT000641231	11	1785	Known	ISM	Suffix	0	1
4179	641232	ENSG00000116747.12	ENCODEHT000641232	TROVE2	ENCODEHT000641232	9	1949	Known	NNC	None	1	0
35175	641233	ENSG00000123374.10	ENCODEHT000641233	CDK2	ENCODEHT000641233	7	2359	Known	NNC	None	1	0
35175	641234	ENSG00000123374.10	ENCODEHT000641234	CDK2	ENCODEHT000641234	1	606	Known	Genomic	None	0	1
35175	641235	ENSG00000123374.10	ENCODEHT000641235	CDK2	ENCODEHT000641235	1	1619	Known	Genomic	None	2	3
53545	641236	ENSG00000101161.7	ENCODEHT000641236	PRPF6	ENCODEHT000641236	11	1734	Known	ISM	Suffix	1	0
35175	641237	ENSG00000123374.10	ENCODEHT000641237	CDK2	ENCODEHT000641237	3	1691	Known	ISM	Suffix	0	1
4179	641238	ENSG00000116747.12	ENCODEHT000641238	TROVE2	ENCODEHT000641238	4	1203	Known	ISM	Prefix	2	0
35175	641241	ENSG00000123374.10	ENCODEHT000641241	CDK2	ENCODEHT000641241	5	1862	Known	ISM	Suffix	2	0
35175	641243	ENSG00000123374.10	ENCODEHT000641243	CDK2	ENCODEHT000641243	4	1741	Known	ISM	Suffix	3	3
124677	641244	ENCODEHG000124677	ENCODEHT000641244	ENCODEHG000124677	ENCODEHT000641244	1	887	Antisense	Antisense	None	2	2
53545	641245	ENSG00000101161.7	ENCODEHT000641245	PRPF6	ENCODEHT000641245	11	1594	Known	NNC	None	0	1
53545	641246	ENSG00000101161.7	ENCODEHT000641246	PRPF6	ENCODEHT000641246	10	1409	Known	ISM	Suffix	1	2
35175	641248	ENSG00000123374.10	ENCODEHT000641248	CDK2	ENCODEHT000641248	3	1570	Known	ISM	Suffix	2	0
124678	641250	ENCODEHG000124678	ENCODEHT000641250	ENCODEHG000124678	ENCODEHT000641250	1	798	Antisense	Antisense	None	1	1
35174	641252	ENSG00000185664.14	ENCODEHT000641252	PMEL	ENCODEHT000641252	1	1340	Known	Genomic	None	0	1
53545	641253	ENSG00000101161.7	ENCODEHT000641253	PRPF6	ENCODEHT000641253	9	1286	Known	ISM	Suffix	0	1
35175	641254	ENSG00000123374.10	ENCODEHT000641254	CDK2	ENCODEHT000641254	1	1460	Known	Genomic	None	3	4
35175	641261	ENSG00000123374.10	ENCODEHT000641261	CDK2	ENCODEHT000641261	1	1025	Known	Genomic	None	1	1
35174	641270	ENSG00000185664.14	ENCODEHT000641270	PMEL	ENCODEHT000641270	1	795	Known	Genomic	None	2	5
53545	641272	ENSG00000101161.7	ENCODEHT000641272	PRPF6	ENCODEHT000641272	6	905	Known	ISM	Suffix	1	0
124679	641273	ENCODEHG000124679	ENCODEHT000641273	ENCODEHG000124679	ENCODEHT000641273	1	1083	Antisense	Antisense	None	1	3
124680	641275	ENCODEHG000124680	ENCODEHT000641275	ENCODEHG000124680	ENCODEHT000641275	1	531	Antisense	Antisense	None	0	1
124681	641277	ENCODEHG000124681	ENCODEHT000641277	ENCODEHG000124681	ENCODEHT000641277	1	600	Antisense	Antisense	None	0	1
124682	641278	ENCODEHG000124682	ENCODEHT000641278	ENCODEHG000124682	ENCODEHT000641278	1	1118	Antisense	Antisense	None	0	1
35177	641285	ENSG00000111540.15	ENCODEHT000641285	RAB5B	ENCODEHT000641285	1	2495	Known	Genomic	None	4	4
124683	641286	ENCODEHG000124683	ENCODEHT000641286	ENCODEHG000124683	ENCODEHT000641286	1	1387	Antisense	Antisense	None	1	0
4179	641287	ENSG00000116747.12	ENCODEHT000641287	TROVE2	ENCODEHT000641287	10	2298	Known	NIC	None	2	1
4179	641296	ENSG00000116747.12	ENCODEHT000641296	TROVE2	ENCODEHT000641296	9	2066	Known	NIC	None	0	1
53545	641298	ENSG00000101161.7	ENCODEHT000641298	PRPF6	ENCODEHT000641298	3	502	Known	ISM	Suffix	0	1
53545	641302	ENSG00000101161.7	ENCODEHT000641302	PRPF6	ENCODEHT000641302	1	1116	Known	Genomic	None	0	1
35179	641303	ENSG00000139531.12	ENCODEHT000641303	SUOX	ENCODEHT000641303	6	1926	Known	NIC	None	1	1
35179	641304	ENSG00000139531.12	ENCODEHT000641304	SUOX	ENCODEHT000641304	7	2525	Known	NIC	None	0	1
4179	641307	ENSG00000116747.12	ENCODEHT000641307	TROVE2	ENCODEHT000641307	5	1500	Known	ISM	Prefix	0	2
35179	641308	ENSG00000139531.12	ENCODEHT000641308	SUOX	ENCODEHT000641308	6	2413	Known	NNC	None	1	0
53545	641309	ENSG00000101161.7	ENCODEHT000641309	PRPF6	ENCODEHT000641309	1	260	Known	ISM	None	2	2
35179	641315	ENSG00000139531.12	ENCODEHT000641315	SUOX	ENCODEHT000641315	5	2446	Known	NIC	None	1	0
35179	641327	ENSG00000139531.12	ENCODEHT000641327	SUOX	ENCODEHT000641327	6	2576	Known	NIC	None	1	0
35179	641328	ENSG00000139531.12	ENCODEHT000641328	SUOX	ENCODEHT000641328	4	2255	Known	ISM	Both	0	1
35179	641330	ENSG00000139531.12	ENCODEHT000641330	SUOX	ENCODEHT000641330	4	2272	Known	ISM	Suffix	0	1
124684	641331	ENCODEHG000124684	ENCODEHT000641331	ENCODEHG000124684	ENCODEHT000641331	1	904	Antisense	Antisense	None	4	4
124684	641332	ENCODEHG000124684	ENCODEHT000641332	ENCODEHG000124684	ENCODEHT000641332	2	1156	Antisense	Genomic	None	0	1
35179	641334	ENSG00000139531.12	ENCODEHT000641334	SUOX	ENCODEHT000641334	2	2376	Known	ISM	Suffix	1	0
35179	641335	ENSG00000139531.12	ENCODEHT000641335	SUOX	ENCODEHT000641335	1	1870	Known	Genomic	None	11	6
124685	641340	ENCODEHG000124685	ENCODEHT000641340	ENCODEHG000124685	ENCODEHT000641340	1	832	Antisense	Antisense	None	1	0
35180	641341	ENSG00000123411.14	ENCODEHT000641341	IKZF4	ENCODEHT000641341	1	2355	Known	Genomic	None	1	0
35180	641343	ENSG00000123411.14	ENCODEHT000641343	IKZF4	ENCODEHT000641343	1	2738	Known	Genomic	None	0	1
4179	641344	ENSG00000116747.12	ENCODEHT000641344	TROVE2	ENCODEHT000641344	10	2008	Known	NIC	None	1	0
4179	641348	ENSG00000116747.12	ENCODEHT000641348	TROVE2	ENCODEHT000641348	11	2420	Known	NIC	None	1	0
35183	641349	ENSG00000197728.11	ENCODEHT000641349	RPS26	ENCODEHT000641349	2	969	Known	ISM	Prefix	4	4
35183	641350	ENSG00000197728.11	ENCODEHT000641350	RPS26	ENCODEHT000641350	1	1224	Known	Genomic	None	2	3
4179	641355	ENSG00000116747.12	ENCODEHT000641355	TROVE2	ENCODEHT000641355	10	1991	Known	NIC	None	0	2
124686	641359	ENCODEHG000124686	ENCODEHT000641359	ENCODEHG000124686	ENCODEHT000641359	1	1711	Antisense	Antisense	None	0	1
35184	641360	ENSG00000065361.15	ENCODEHT000641360	ERBB3	ENCODEHT000641360	2	222	Known	Genomic	None	1	0
35186	641362	ENSG00000170515.13	ENCODEHT000641362	PA2G4	ENCODEHT000641362	12	1518	Known	ISM	Prefix	627	682
35186	641363	ENSG00000170515.13	ENCODEHT000641363	PA2G4	ENCODEHT000641363	14	1754	Known	NNC	None	0	1
35186	641366	ENSG00000170515.13	ENCODEHT000641366	PA2G4	ENCODEHT000641366	2	395	Known	ISM	Prefix	23	44
53548	641370	ENSG00000171703.16	ENCODEHT000641370	TCEA2	ENCODEHT000641370	11	1124	Known	NNC	None	1	0
35186	641372	ENSG00000170515.13	ENCODEHT000641372	PA2G4	ENCODEHT000641372	12	1298	Known	NNC	None	2	1
35186	641374	ENSG00000170515.13	ENCODEHT000641374	PA2G4	ENCODEHT000641374	11	1466	Known	ISM	Prefix	16	21
4179	641375	ENSG00000116747.12	ENCODEHT000641375	TROVE2	ENCODEHT000641375	7	1105	Known	NIC	None	1	0
53547	641377	ENSG00000203883.6	ENCODEHT000641377	SOX18	ENCODEHT000641377	1	646	Known	Genomic	None	3	2
4179	641378	ENSG00000116747.12	ENCODEHT000641378	TROVE2	ENCODEHT000641378	8	1710	Known	NIC	None	0	1
35186	641379	ENSG00000170515.13	ENCODEHT000641379	PA2G4	ENCODEHT000641379	10	1138	Known	ISM	Prefix	2	1
35186	641380	ENSG00000170515.13	ENCODEHT000641380	PA2G4	ENCODEHT000641380	12	1304	Known	NNC	None	1	2
53548	641385	ENSG00000171703.16	ENCODEHT000641385	TCEA2	ENCODEHT000641385	11	1431	Known	NIC	None	1	0
53548	641386	ENSG00000171703.16	ENCODEHT000641386	TCEA2	ENCODEHT000641386	11	1231	Known	NNC	None	0	1
124693	641387	ENCODEHG000124693	ENCODEHT000641387	ENCODEHG000124693	ENCODEHT000641387	1	629	Antisense	Antisense	None	0	1
53548	641406	ENSG00000171703.16	ENCODEHT000641406	TCEA2	ENCODEHT000641406	2	247	Known	ISM	Suffix	0	1
53548	641407	ENSG00000171703.16	ENCODEHT000641407	TCEA2	ENCODEHT000641407	1	91	Known	Genomic	None	0	1
53550	641408	ENSG00000171700.13	ENCODEHT000641408	RGS19	ENCODEHT000641408	5	1394	Known	ISM	Suffix	5	0
53550	641410	ENSG00000171700.13	ENCODEHT000641410	RGS19	ENCODEHT000641410	5	1495	Known	NIC	None	1	0
53550	641413	ENSG00000171700.13	ENCODEHT000641413	RGS19	ENCODEHT000641413	5	1419	Known	NIC	None	3	1
53550	641414	ENSG00000171700.13	ENCODEHT000641414	RGS19	ENCODEHT000641414	1	864	Known	ISM	None	1	3
53550	641416	ENSG00000171700.13	ENCODEHT000641416	RGS19	ENCODEHT000641416	4	1214	Known	ISM	Suffix	1	0
35186	641417	ENSG00000170515.13	ENCODEHT000641417	PA2G4	ENCODEHT000641417	4	951	Known	ISM	Prefix	0	1
53550	641418	ENSG00000171700.13	ENCODEHT000641418	RGS19	ENCODEHT000641418	4	1297	Known	NIC	None	1	0
35186	641419	ENSG00000170515.13	ENCODEHT000641419	PA2G4	ENCODEHT000641419	13	1602	Known	NNC	None	2	1
53550	641420	ENSG00000171700.13	ENCODEHT000641420	RGS19	ENCODEHT000641420	5	1412	Known	NIC	None	1	0
4179	641421	ENSG00000116747.12	ENCODEHT000641421	TROVE2	ENCODEHT000641421	3	820	Known	ISM	Prefix	1	1
35186	641423	ENSG00000170515.13	ENCODEHT000641423	PA2G4	ENCODEHT000641423	7	796	Known	ISM	Prefix	7	14
35186	641425	ENSG00000170515.13	ENCODEHT000641425	PA2G4	ENCODEHT000641425	12	1936	Known	NNC	None	1	0
53550	641432	ENSG00000171700.13	ENCODEHT000641432	RGS19	ENCODEHT000641432	6	1736	Known	NNC	None	1	0
35186	641435	ENSG00000170515.13	ENCODEHT000641435	PA2G4	ENCODEHT000641435	9	1043	Known	ISM	Prefix	0	1
4179	641437	ENSG00000116747.12	ENCODEHT000641437	TROVE2	ENCODEHT000641437	9	1468	Known	NIC	None	0	1
4179	641438	ENSG00000116747.12	ENCODEHT000641438	TROVE2	ENCODEHT000641438	9	1911	Known	NNC	None	1	0
35186	641442	ENSG00000170515.13	ENCODEHT000641442	PA2G4	ENCODEHT000641442	11	1571	Known	NIC	None	3	2
35186	641443	ENSG00000170515.13	ENCODEHT000641443	PA2G4	ENCODEHT000641443	13	1615	Known	NIC	None	0	1
53556	641444	ENSG00000203880.11	ENCODEHT000641444	PCMTD2	ENCODEHT000641444	5	2935	Known	NIC	None	0	1
53556	641446	ENSG00000203880.11	ENCODEHT000641446	PCMTD2	ENCODEHT000641446	6	1730	Known	NIC	None	1	0
53556	641447	ENSG00000203880.11	ENCODEHT000641447	PCMTD2	ENCODEHT000641447	7	3746	Known	NNC	None	0	1
124695	641448	ENCODEHG000124695	ENCODEHT000641448	ENCODEHG000124695	ENCODEHT000641448	1	866	Antisense	Antisense	None	2	0
53556	641450	ENSG00000203880.11	ENCODEHT000641450	PCMTD2	ENCODEHT000641450	5	3274	Known	ISM	Suffix	0	1
53556	641451	ENSG00000203880.11	ENCODEHT000641451	PCMTD2	ENCODEHT000641451	4	3328	Known	ISM	Suffix	1	0
53556	641452	ENSG00000203880.11	ENCODEHT000641452	PCMTD2	ENCODEHT000641452	3	3306	Known	ISM	Suffix	2	1
53556	641453	ENSG00000203880.11	ENCODEHT000641453	PCMTD2	ENCODEHT000641453	1	2109	Known	Genomic	None	3	4
53559	641456	ENSG00000149656.8	ENCODEHT000641456	LINC00266-1	ENCODEHT000641456	1	1284	Known	Genomic	None	0	1
4179	641457	ENSG00000116747.12	ENCODEHT000641457	TROVE2	ENCODEHT000641457	5	1189	Known	ISM	Prefix	1	1
4179	641458	ENSG00000116747.12	ENCODEHT000641458	TROVE2	ENCODEHT000641458	9	1857	Known	NNC	None	1	0
35186	641459	ENSG00000170515.13	ENCODEHT000641459	PA2G4	ENCODEHT000641459	4	1723	Known	ISM	Prefix	0	1
35186	641460	ENSG00000170515.13	ENCODEHT000641460	PA2G4	ENCODEHT000641460	13	1613	Known	NNC	None	0	1
35186	641462	ENSG00000170515.13	ENCODEHT000641462	PA2G4	ENCODEHT000641462	11	1264	Known	ISM	Prefix	2	1
4179	641463	ENSG00000116747.12	ENCODEHT000641463	TROVE2	ENCODEHT000641463	4	892	Known	ISM	Prefix	1	1
4179	641464	ENSG00000116747.12	ENCODEHT000641464	TROVE2	ENCODEHT000641464	8	1772	Known	ISM	Suffix	0	3
35186	641465	ENSG00000170515.13	ENCODEHT000641465	PA2G4	ENCODEHT000641465	14	1908	Known	NNC	None	0	1
4179	641466	ENSG00000116747.12	ENCODEHT000641466	TROVE2	ENCODEHT000641466	3	1272	Known	ISM	Both	0	1
35186	641469	ENSG00000170515.13	ENCODEHT000641469	PA2G4	ENCODEHT000641469	12	1295	Known	NNC	None	0	1
35186	641470	ENSG00000170515.13	ENCODEHT000641470	PA2G4	ENCODEHT000641470	12	1304	Known	NNC	None	0	1
4179	641471	ENSG00000116747.12	ENCODEHT000641471	TROVE2	ENCODEHT000641471	9	1917	Known	NNC	None	1	0
35186	641473	ENSG00000170515.13	ENCODEHT000641473	PA2G4	ENCODEHT000641473	11	1423	Known	NIC	None	1	0
35186	641474	ENSG00000170515.13	ENCODEHT000641474	PA2G4	ENCODEHT000641474	12	1304	Known	ISM	Prefix	1	0
35186	641475	ENSG00000170515.13	ENCODEHT000641475	PA2G4	ENCODEHT000641475	1	2180	Known	Genomic	None	3	4
35186	641476	ENSG00000170515.13	ENCODEHT000641476	PA2G4	ENCODEHT000641476	13	1568	Known	NNC	None	2	0
35186	641477	ENSG00000170515.13	ENCODEHT000641477	PA2G4	ENCODEHT000641477	12	1294	Known	NIC	None	1	0
4179	641478	ENSG00000116747.12	ENCODEHT000641478	TROVE2	ENCODEHT000641478	11	2342	Known	NIC	None	1	0
4179	641479	ENSG00000116747.12	ENCODEHT000641479	TROVE2	ENCODEHT000641479	9	1431	Known	NNC	None	1	0
35186	641480	ENSG00000170515.13	ENCODEHT000641480	PA2G4	ENCODEHT000641480	14	1521	Known	NNC	None	0	2
4179	641481	ENSG00000116747.12	ENCODEHT000641481	TROVE2	ENCODEHT000641481	9	1880	Known	NNC	None	1	0
35186	641482	ENSG00000170515.13	ENCODEHT000641482	PA2G4	ENCODEHT000641482	12	1287	Known	NNC	None	0	1
4179	641483	ENSG00000116747.12	ENCODEHT000641483	TROVE2	ENCODEHT000641483	7	1456	Known	ISM	Prefix	0	1
35186	641484	ENSG00000170515.13	ENCODEHT000641484	PA2G4	ENCODEHT000641484	13	1582	Known	NNC	None	1	0
35186	641485	ENSG00000170515.13	ENCODEHT000641485	PA2G4	ENCODEHT000641485	13	1615	Known	NIC	None	2	0
35186	641487	ENSG00000170515.13	ENCODEHT000641487	PA2G4	ENCODEHT000641487	14	1838	Known	NNC	None	0	1
4179	641488	ENSG00000116747.12	ENCODEHT000641488	TROVE2	ENCODEHT000641488	5	2516	Known	ISM	Prefix	0	1
35186	641489	ENSG00000170515.13	ENCODEHT000641489	PA2G4	ENCODEHT000641489	8	1052	Known	ISM	Prefix	1	0
35186	641490	ENSG00000170515.13	ENCODEHT000641490	PA2G4	ENCODEHT000641490	12	1318	Known	NNC	None	0	1
35186	641491	ENSG00000170515.13	ENCODEHT000641491	PA2G4	ENCODEHT000641491	12	1274	Known	NNC	None	1	0
19348	641492	ENSG00000156508.17	ENCODEHT000641492	EEF1A1	ENCODEHT000641492	8	1877	Known	NIC	None	1	0
4179	641495	ENSG00000116747.12	ENCODEHT000641495	TROVE2	ENCODEHT000641495	2	2426	Known	ISM	Prefix	0	1
4179	641496	ENSG00000116747.12	ENCODEHT000641496	TROVE2	ENCODEHT000641496	10	2403	Known	ISM	Suffix	1	1
35186	641497	ENSG00000170515.13	ENCODEHT000641497	PA2G4	ENCODEHT000641497	11	1462	Known	NNC	None	0	1
35186	641498	ENSG00000170515.13	ENCODEHT000641498	PA2G4	ENCODEHT000641498	12	1330	Known	NNC	None	0	1
4179	641499	ENSG00000116747.12	ENCODEHT000641499	TROVE2	ENCODEHT000641499	4	1070	Known	ISM	Prefix	1	0
35186	641500	ENSG00000170515.13	ENCODEHT000641500	PA2G4	ENCODEHT000641500	13	1629	Known	NIC	None	0	1
124697	641504	ENCODEHG000124697	ENCODEHT000641504	ENCODEHG000124697	ENCODEHT000641504	1	681	Antisense	Antisense	None	1	2
124698	641505	ENCODEHG000124698	ENCODEHT000641505	ENCODEHG000124698	ENCODEHT000641505	1	2029	Antisense	Antisense	None	0	2
4179	641506	ENSG00000116747.12	ENCODEHT000641506	TROVE2	ENCODEHT000641506	1	1217	Known	Genomic	None	0	1
35186	641507	ENSG00000170515.13	ENCODEHT000641507	PA2G4	ENCODEHT000641507	12	1271	Known	NNC	None	0	2
4179	641509	ENSG00000116747.12	ENCODEHT000641509	TROVE2	ENCODEHT000641509	1	907	Known	Genomic	None	0	1
4179	641510	ENSG00000116747.12	ENCODEHT000641510	TROVE2	ENCODEHT000641510	8	1238	Known	ISM	Suffix	0	1
4179	641511	ENSG00000116747.12	ENCODEHT000641511	TROVE2	ENCODEHT000641511	8	1216	Known	NNC	None	1	0
124699	641512	ENCODEHG000124699	ENCODEHT000641512	ENCODEHG000124699	ENCODEHT000641512	1	1757	Antisense	Antisense	None	0	2
4179	641513	ENSG00000116747.12	ENCODEHT000641513	TROVE2	ENCODEHT000641513	7	3158	Known	ISM	Suffix	1	0
124700	641514	ENCODEHG000124700	ENCODEHT000641514	ENCODEHG000124700	ENCODEHT000641514	1	2288	Antisense	Antisense	None	0	1
4179	641515	ENSG00000116747.12	ENCODEHT000641515	TROVE2	ENCODEHT000641515	7	2221	Known	ISM	Suffix	0	1
4179	641516	ENSG00000116747.12	ENCODEHT000641516	TROVE2	ENCODEHT000641516	6	2070	Known	ISM	Suffix	1	0
4179	641517	ENSG00000116747.12	ENCODEHT000641517	TROVE2	ENCODEHT000641517	5	804	Known	ISM	Suffix	0	1
4180	641519	ENSG00000023572.9	ENCODEHT000641519	GLRX2	ENCODEHT000641519	5	1186	Known	NNC	None	1	0
124701	641520	ENCODEHG000124701	ENCODEHT000641520	ENCODEHG000124701	ENCODEHT000641520	1	2313	Antisense	Antisense	None	5	6
124702	641523	ENCODEHG000124702	ENCODEHT000641523	ENCODEHG000124702	ENCODEHT000641523	1	932	Antisense	Antisense	None	117	200
35186	641524	ENSG00000170515.13	ENCODEHT000641524	PA2G4	ENCODEHT000641524	8	1232	Known	NNC	None	1	0
35186	641526	ENSG00000170515.13	ENCODEHT000641526	PA2G4	ENCODEHT000641526	9	2186	Known	NNC	None	1	0
35186	641527	ENSG00000170515.13	ENCODEHT000641527	PA2G4	ENCODEHT000641527	14	1382	Known	NNC	None	0	1
4179	641529	ENSG00000116747.12	ENCODEHT000641529	TROVE2	ENCODEHT000641529	1	2214	Known	Genomic	None	5	7
4180	641530	ENSG00000023572.9	ENCODEHT000641530	GLRX2	ENCODEHT000641530	1	1827	Known	Genomic	None	2	1
4179	641532	ENSG00000116747.12	ENCODEHT000641532	TROVE2	ENCODEHT000641532	1	1402	Known	Genomic	None	1	3
4180	641533	ENSG00000023572.9	ENCODEHT000641533	GLRX2	ENCODEHT000641533	1	1474	Known	Genomic	None	1	0
4180	641534	ENSG00000023572.9	ENCODEHT000641534	GLRX2	ENCODEHT000641534	1	1820	Known	Genomic	None	1	0
4180	641535	ENSG00000023572.9	ENCODEHT000641535	GLRX2	ENCODEHT000641535	4	735	Known	NNC	None	0	1
35186	641548	ENSG00000170515.13	ENCODEHT000641548	PA2G4	ENCODEHT000641548	12	1296	Known	ISM	Prefix	0	1
35185	641551	ENSG00000257411.1	ENCODEHT000641551	AC034102.2	ENCODEHT000641551	2	3199	Known	ISM	Prefix	0	1
4180	641553	ENSG00000023572.9	ENCODEHT000641553	GLRX2	ENCODEHT000641553	1	844	Known	Genomic	None	0	1
4181	641555	ENSG00000134371.12	ENCODEHT000641555	CDC73	ENCODEHT000641555	9	1110	Known	ISM	Prefix	5	1
4181	641556	ENSG00000134371.12	ENCODEHT000641556	CDC73	ENCODEHT000641556	13	1358	Known	ISM	Prefix	3	0
4181	641557	ENSG00000134371.12	ENCODEHT000641557	CDC73	ENCODEHT000641557	13	1338	Known	NNC	None	0	1
4181	641558	ENSG00000134371.12	ENCODEHT000641558	CDC73	ENCODEHT000641558	17	2069	Known	NNC	None	1	0
4181	641559	ENSG00000134371.12	ENCODEHT000641559	CDC73	ENCODEHT000641559	14	1286	Known	ISM	Prefix	3	13
4181	641560	ENSG00000134371.12	ENCODEHT000641560	CDC73	ENCODEHT000641560	16	2021	Known	NNC	None	0	1
35186	641561	ENSG00000170515.13	ENCODEHT000641561	PA2G4	ENCODEHT000641561	13	1595	Known	NIC	None	1	0
35186	641562	ENSG00000170515.13	ENCODEHT000641562	PA2G4	ENCODEHT000641562	13	1609	Known	NIC	None	1	0
4181	641563	ENSG00000134371.12	ENCODEHT000641563	CDC73	ENCODEHT000641563	14	1205	Known	ISM	Prefix	0	1
4181	641565	ENSG00000134371.12	ENCODEHT000641565	CDC73	ENCODEHT000641565	12	1079	Known	ISM	Prefix	1	0
35186	641566	ENSG00000170515.13	ENCODEHT000641566	PA2G4	ENCODEHT000641566	12	1304	Known	ISM	Prefix	1	1
4181	641567	ENSG00000134371.12	ENCODEHT000641567	CDC73	ENCODEHT000641567	17	2036	Known	NIC	None	2	3
4181	641568	ENSG00000134371.12	ENCODEHT000641568	CDC73	ENCODEHT000641568	14	1080	Known	NNC	None	0	1
4181	641569	ENSG00000134371.12	ENCODEHT000641569	CDC73	ENCODEHT000641569	14	1149	Known	ISM	Prefix	0	2
4181	641570	ENSG00000134371.12	ENCODEHT000641570	CDC73	ENCODEHT000641570	17	1967	Known	NIC	None	2	0
4181	641571	ENSG00000134371.12	ENCODEHT000641571	CDC73	ENCODEHT000641571	13	1043	Known	NIC	None	0	1
4181	641572	ENSG00000134371.12	ENCODEHT000641572	CDC73	ENCODEHT000641572	9	867	Known	ISM	Prefix	0	1
4181	641573	ENSG00000134371.12	ENCODEHT000641573	CDC73	ENCODEHT000641573	10	1158	Known	NIC	None	0	1
4181	641574	ENSG00000134371.12	ENCODEHT000641574	CDC73	ENCODEHT000641574	14	1129	Known	NIC	None	0	1
4181	641575	ENSG00000134371.12	ENCODEHT000641575	CDC73	ENCODEHT000641575	7	514	Known	ISM	Prefix	1	0
4181	641576	ENSG00000134371.12	ENCODEHT000641576	CDC73	ENCODEHT000641576	1	614	Known	Genomic	None	0	1
124704	641577	ENCODEHG000124704	ENCODEHT000641577	ENCODEHG000124704	ENCODEHT000641577	1	1228	Antisense	Antisense	None	1	8
4181	641579	ENSG00000134371.12	ENCODEHT000641579	CDC73	ENCODEHT000641579	1	585	Known	Genomic	None	0	1
4181	641582	ENSG00000134371.12	ENCODEHT000641582	CDC73	ENCODEHT000641582	11	1563	Known	ISM	Suffix	1	0
4181	641583	ENSG00000134371.12	ENCODEHT000641583	CDC73	ENCODEHT000641583	10	2367	Known	ISM	Prefix	1	0
124705	641584	ENCODEHG000124705	ENCODEHT000641584	ENCODEHG000124705	ENCODEHT000641584	1	2280	Antisense	Antisense	None	0	3
124706	641587	ENCODEHG000124706	ENCODEHT000641587	ENCODEHG000124706	ENCODEHT000641587	1	1721	Antisense	Antisense	None	1	1
4181	641588	ENSG00000134371.12	ENCODEHT000641588	CDC73	ENCODEHT000641588	1	1375	Known	Genomic	None	1	0
4181	641589	ENSG00000134371.12	ENCODEHT000641589	CDC73	ENCODEHT000641589	8	1168	Known	ISM	Suffix	1	1
4181	641591	ENSG00000134371.12	ENCODEHT000641591	CDC73	ENCODEHT000641591	1	1242	Known	Genomic	None	0	1
124707	641592	ENCODEHG000124707	ENCODEHT000641592	ENCODEHG000124707	ENCODEHT000641592	1	1735	Antisense	Antisense	None	0	1
4181	641593	ENSG00000134371.12	ENCODEHT000641593	CDC73	ENCODEHT000641593	7	3238	Known	ISM	Suffix	11	11
4181	641595	ENSG00000134371.12	ENCODEHT000641595	CDC73	ENCODEHT000641595	1	2494	Known	Genomic	None	1	0
4181	641596	ENSG00000134371.12	ENCODEHT000641596	CDC73	ENCODEHT000641596	6	1022	Known	ISM	Suffix	2	1
124708	641598	ENCODEHG000124708	ENCODEHT000641598	ENCODEHG000124708	ENCODEHT000641598	1	1623	Antisense	Antisense	None	1	1
124709	641599	ENCODEHG000124709	ENCODEHT000641599	ENCODEHG000124709	ENCODEHT000641599	1	1694	Antisense	Antisense	None	0	1
124710	641600	ENCODEHG000124710	ENCODEHT000641600	ENCODEHG000124710	ENCODEHT000641600	1	1166	Antisense	Antisense	None	1	2
35186	641601	ENSG00000170515.13	ENCODEHT000641601	PA2G4	ENCODEHT000641601	12	1291	Known	ISM	Prefix	0	1
124711	641602	ENCODEHG000124711	ENCODEHT000641602	ENCODEHG000124711	ENCODEHT000641602	1	1379	Antisense	Antisense	None	0	2
124712	641603	ENCODEHG000124712	ENCODEHT000641603	ENCODEHG000124712	ENCODEHT000641603	1	805	Antisense	Antisense	None	0	4
4181	641604	ENSG00000134371.12	ENCODEHT000641604	CDC73	ENCODEHT000641604	4	898	Known	ISM	Suffix	1	0
4181	641605	ENSG00000134371.12	ENCODEHT000641605	CDC73	ENCODEHT000641605	4	1086	Known	NNC	None	0	1
4181	641606	ENSG00000134371.12	ENCODEHT000641606	CDC73	ENCODEHT000641606	3	736	Known	ISM	Suffix	1	0
4181	641608	ENSG00000134371.12	ENCODEHT000641608	CDC73	ENCODEHT000641608	1	264	Known	Genomic	None	1	0
4181	641612	ENSG00000134371.12	ENCODEHT000641612	CDC73	ENCODEHT000641612	1	1581	Known	Genomic	None	0	1
124713	641613	ENCODEHG000124713	ENCODEHT000641613	ENCODEHG000124713	ENCODEHT000641613	1	1581	Antisense	Antisense	None	2	6
124714	641617	ENCODEHG000124714	ENCODEHT000641617	ENCODEHG000124714	ENCODEHT000641617	1	2218	Intergenic	Intergenic	None	0	1
124715	641618	ENCODEHG000124715	ENCODEHT000641618	ENCODEHG000124715	ENCODEHT000641618	1	1768	Antisense	Antisense	None	1	1
124717	641621	ENCODEHG000124717	ENCODEHT000641621	ENCODEHG000124717	ENCODEHT000641621	1	826	Intergenic	Intergenic	None	0	1
124718	641622	ENCODEHG000124718	ENCODEHT000641622	ENCODEHG000124718	ENCODEHT000641622	1	1044	Intergenic	Intergenic	None	1	0
124719	641623	ENCODEHG000124719	ENCODEHT000641623	ENCODEHG000124719	ENCODEHT000641623	1	1569	Intergenic	Intergenic	None	0	1
124720	641624	ENCODEHG000124720	ENCODEHT000641624	ENCODEHG000124720	ENCODEHT000641624	1	1543	Intergenic	Intergenic	None	1	0
124721	641625	ENCODEHG000124721	ENCODEHT000641625	ENCODEHG000124721	ENCODEHT000641625	1	821	Intergenic	Intergenic	None	0	1
124722	641626	ENCODEHG000124722	ENCODEHT000641626	ENCODEHG000124722	ENCODEHT000641626	1	1335	Intergenic	Intergenic	None	0	1
124723	641627	ENCODEHG000124723	ENCODEHT000641627	ENCODEHG000124723	ENCODEHT000641627	1	1243	Intergenic	Intergenic	None	1	0
124724	641629	ENCODEHG000124724	ENCODEHT000641629	ENCODEHG000124724	ENCODEHT000641629	1	1359	Intergenic	Intergenic	None	0	1
124725	641630	ENCODEHG000124725	ENCODEHT000641630	ENCODEHG000124725	ENCODEHT000641630	1	1428	Intergenic	Intergenic	None	1	0
124726	641631	ENCODEHG000124726	ENCODEHT000641631	ENCODEHG000124726	ENCODEHT000641631	1	1895	Intergenic	Intergenic	None	0	1
124727	641632	ENCODEHG000124727	ENCODEHT000641632	ENCODEHG000124727	ENCODEHT000641632	1	418	Intergenic	Intergenic	None	0	1
124728	641633	ENCODEHG000124728	ENCODEHT000641633	ENCODEHG000124728	ENCODEHT000641633	1	2186	Intergenic	Intergenic	None	1	0
124729	641634	ENCODEHG000124729	ENCODEHT000641634	ENCODEHG000124729	ENCODEHT000641634	1	459	Antisense	Antisense	None	1	0
124730	641635	ENCODEHG000124730	ENCODEHT000641635	ENCODEHG000124730	ENCODEHT000641635	1	1717	Intergenic	Intergenic	None	0	1
124731	641636	ENCODEHG000124731	ENCODEHT000641636	ENCODEHG000124731	ENCODEHT000641636	1	765	Intergenic	Intergenic	None	1	0
124732	641637	ENCODEHG000124732	ENCODEHT000641637	ENCODEHG000124732	ENCODEHT000641637	1	744	Intergenic	Intergenic	None	0	1
124733	641638	ENCODEHG000124733	ENCODEHT000641638	ENCODEHG000124733	ENCODEHT000641638	1	1544	Intergenic	Intergenic	None	1	0
124734	641639	ENCODEHG000124734	ENCODEHT000641639	ENCODEHG000124734	ENCODEHT000641639	1	940	Intergenic	Intergenic	None	0	1
124735	641640	ENCODEHG000124735	ENCODEHT000641640	ENCODEHG000124735	ENCODEHT000641640	1	834	Intergenic	Intergenic	None	0	1
124736	641641	ENCODEHG000124736	ENCODEHT000641641	ENCODEHG000124736	ENCODEHT000641641	1	1815	Intergenic	Intergenic	None	1	0
124737	641642	ENCODEHG000124737	ENCODEHT000641642	ENCODEHG000124737	ENCODEHT000641642	2	553	Intergenic	Intergenic	None	0	1
124738	641643	ENCODEHG000124738	ENCODEHT000641643	ENCODEHG000124738	ENCODEHT000641643	1	793	Intergenic	Intergenic	None	0	1
124739	641644	ENCODEHG000124739	ENCODEHT000641644	ENCODEHG000124739	ENCODEHT000641644	1	1460	Intergenic	Intergenic	None	1	0
124740	641645	ENCODEHG000124740	ENCODEHT000641645	ENCODEHG000124740	ENCODEHT000641645	1	1620	Intergenic	Intergenic	None	1	0
124742	641647	ENCODEHG000124742	ENCODEHT000641647	ENCODEHG000124742	ENCODEHT000641647	1	775	Intergenic	Intergenic	None	0	1
124743	641648	ENCODEHG000124743	ENCODEHT000641648	ENCODEHG000124743	ENCODEHT000641648	1	643	Intergenic	Intergenic	None	0	1
124744	641649	ENCODEHG000124744	ENCODEHT000641649	ENCODEHG000124744	ENCODEHT000641649	1	1888	Intergenic	Intergenic	None	1	0
124745	641650	ENCODEHG000124745	ENCODEHT000641650	ENCODEHG000124745	ENCODEHT000641650	1	2521	Intergenic	Intergenic	None	1	0
124746	641651	ENCODEHG000124746	ENCODEHT000641651	ENCODEHG000124746	ENCODEHT000641651	1	756	Intergenic	Intergenic	None	0	1
124747	641653	ENCODEHG000124747	ENCODEHT000641653	ENCODEHG000124747	ENCODEHT000641653	1	894	Intergenic	Intergenic	None	0	1
124748	641654	ENCODEHG000124748	ENCODEHT000641654	ENCODEHG000124748	ENCODEHT000641654	1	1283	Intergenic	Intergenic	None	0	1
124749	641655	ENCODEHG000124749	ENCODEHT000641655	ENCODEHG000124749	ENCODEHT000641655	1	1274	Intergenic	Intergenic	None	1	0
124750	641656	ENCODEHG000124750	ENCODEHT000641656	ENCODEHG000124750	ENCODEHT000641656	1	1166	Intergenic	Intergenic	None	1	0
124751	641657	ENCODEHG000124751	ENCODEHT000641657	ENCODEHG000124751	ENCODEHT000641657	1	1859	Intergenic	Intergenic	None	1	0
124752	641658	ENCODEHG000124752	ENCODEHT000641658	ENCODEHG000124752	ENCODEHT000641658	1	1793	Intergenic	Intergenic	None	0	1
124753	641659	ENCODEHG000124753	ENCODEHT000641659	ENCODEHG000124753	ENCODEHT000641659	1	855	Intergenic	Intergenic	None	0	1
124754	641660	ENCODEHG000124754	ENCODEHT000641660	ENCODEHG000124754	ENCODEHT000641660	1	1993	Intergenic	Intergenic	None	0	1
124755	641661	ENCODEHG000124755	ENCODEHT000641661	ENCODEHG000124755	ENCODEHT000641661	1	965	Intergenic	Intergenic	None	0	1
124756	641662	ENCODEHG000124756	ENCODEHT000641662	ENCODEHG000124756	ENCODEHT000641662	1	1473	Intergenic	Intergenic	None	0	1
124757	641663	ENCODEHG000124757	ENCODEHT000641663	ENCODEHG000124757	ENCODEHT000641663	1	718	Intergenic	Intergenic	None	0	1
124758	641664	ENCODEHG000124758	ENCODEHT000641664	ENCODEHG000124758	ENCODEHT000641664	1	1162	Intergenic	Intergenic	None	0	1
124759	641665	ENCODEHG000124759	ENCODEHT000641665	ENCODEHG000124759	ENCODEHT000641665	1	2298	Intergenic	Intergenic	None	0	1
124760	641666	ENCODEHG000124760	ENCODEHT000641666	ENCODEHG000124760	ENCODEHT000641666	1	215	Intergenic	Intergenic	None	0	1
4196	641667	ENSG00000162687.17	ENCODEHT000641667	KCNT2	ENCODEHT000641667	1	1626	Known	Genomic	None	1	0
124761	641668	ENCODEHG000124761	ENCODEHT000641668	ENCODEHG000124761	ENCODEHT000641668	1	777	Antisense	Antisense	None	1	0
124762	641669	ENCODEHG000124762	ENCODEHT000641669	ENCODEHG000124762	ENCODEHT000641669	1	1381	Antisense	Antisense	None	1	0
4196	641670	ENSG00000162687.17	ENCODEHT000641670	KCNT2	ENCODEHT000641670	1	567	Known	Genomic	None	0	1
35186	641671	ENSG00000170515.13	ENCODEHT000641671	PA2G4	ENCODEHT000641671	12	1191	Known	NIC	None	1	0
35186	641672	ENSG00000170515.13	ENCODEHT000641672	PA2G4	ENCODEHT000641672	3	2491	Known	ISM	Suffix	1	0
4196	641673	ENSG00000162687.17	ENCODEHT000641673	KCNT2	ENCODEHT000641673	1	1080	Known	Genomic	None	1	0
35186	641674	ENSG00000170515.13	ENCODEHT000641674	PA2G4	ENCODEHT000641674	9	2253	Known	NIC	None	0	1
4196	641675	ENSG00000162687.17	ENCODEHT000641675	KCNT2	ENCODEHT000641675	1	1518	Known	Genomic	None	1	0
35186	641676	ENSG00000170515.13	ENCODEHT000641676	PA2G4	ENCODEHT000641676	13	1502	Known	NIC	None	1	0
4196	641677	ENSG00000162687.17	ENCODEHT000641677	KCNT2	ENCODEHT000641677	1	1746	Known	Genomic	None	1	0
35186	641679	ENSG00000170515.13	ENCODEHT000641679	PA2G4	ENCODEHT000641679	12	1217	Known	ISM	Suffix	0	1
4196	641680	ENSG00000162687.17	ENCODEHT000641680	KCNT2	ENCODEHT000641680	1	1368	Known	Genomic	None	1	0
35186	641681	ENSG00000170515.13	ENCODEHT000641681	PA2G4	ENCODEHT000641681	11	906	Known	ISM	Both	3	2
4196	641682	ENSG00000162687.17	ENCODEHT000641682	KCNT2	ENCODEHT000641682	1	1746	Known	Genomic	None	0	1
4196	641683	ENSG00000162687.17	ENCODEHT000641683	KCNT2	ENCODEHT000641683	1	1238	Known	Genomic	None	0	1
124763	641685	ENCODEHG000124763	ENCODEHT000641685	ENCODEHG000124763	ENCODEHT000641685	1	2476	Antisense	Antisense	None	0	1
4196	641686	ENSG00000162687.17	ENCODEHT000641686	KCNT2	ENCODEHT000641686	1	961	Known	Genomic	None	0	1
124764	641688	ENCODEHG000124764	ENCODEHT000641688	ENCODEHG000124764	ENCODEHT000641688	1	1844	Antisense	Antisense	None	1	0
4196	641689	ENSG00000162687.17	ENCODEHT000641689	KCNT2	ENCODEHT000641689	1	853	Known	Genomic	None	0	1
124765	641690	ENCODEHG000124765	ENCODEHT000641690	ENCODEHG000124765	ENCODEHT000641690	1	530	Antisense	Antisense	None	0	1
4199	641691	ENSG00000116785.13	ENCODEHT000641691	CFHR3	ENCODEHT000641691	1	1142	Known	Genomic	None	0	1
124766	641692	ENCODEHG000124766	ENCODEHT000641692	ENCODEHG000124766	ENCODEHT000641692	1	1549	Intergenic	Intergenic	None	2	0
4201	641695	ENSG00000285986.1	ENCODEHT000641695	BX248415.1	ENCODEHT000641695	1	758	Known	Genomic	None	0	1
4205	641696	ENSG00000134389.9	ENCODEHT000641696	CFHR5	ENCODEHT000641696	1	2165	Known	Genomic	None	0	1
124767	641697	ENCODEHG000124767	ENCODEHT000641697	ENCODEHG000124767	ENCODEHT000641697	1	1159	Intergenic	Intergenic	None	1	0
124768	641698	ENCODEHG000124768	ENCODEHT000641698	ENCODEHG000124768	ENCODEHT000641698	1	1315	Intergenic	Intergenic	None	0	1
124769	641699	ENCODEHG000124769	ENCODEHT000641699	ENCODEHG000124769	ENCODEHT000641699	1	2070	Antisense	Antisense	None	1	0
4207	641706	ENSG00000066279.17	ENCODEHT000641706	ASPM	ENCODEHT000641706	11	2068	Known	NNC	None	1	0
4207	641707	ENSG00000066279.17	ENCODEHT000641707	ASPM	ENCODEHT000641707	11	2066	Known	ISM	Suffix	1	5
4207	641709	ENSG00000066279.17	ENCODEHT000641709	ASPM	ENCODEHT000641709	4	795	Known	ISM	Suffix	1	0
35186	641710	ENSG00000170515.13	ENCODEHT000641710	PA2G4	ENCODEHT000641710	10	882	Known	ISM	Both	0	3
4207	641715	ENSG00000066279.17	ENCODEHT000641715	ASPM	ENCODEHT000641715	14	2485	Known	ISM	Suffix	1	0
4207	641716	ENSG00000066279.17	ENCODEHT000641716	ASPM	ENCODEHT000641716	11	1866	Known	NNC	None	1	0
4207	641717	ENSG00000066279.17	ENCODEHT000641717	ASPM	ENCODEHT000641717	1	295	Known	ISM	None	0	1
4207	641718	ENSG00000066279.17	ENCODEHT000641718	ASPM	ENCODEHT000641718	5	990	Known	ISM	Suffix	0	1
4207	641721	ENSG00000066279.17	ENCODEHT000641721	ASPM	ENCODEHT000641721	6	1182	Known	ISM	Suffix	0	1
4207	641723	ENSG00000066279.17	ENCODEHT000641723	ASPM	ENCODEHT000641723	11	2001	Known	ISM	Suffix	1	0
4207	641724	ENSG00000066279.17	ENCODEHT000641724	ASPM	ENCODEHT000641724	16	2789	Known	ISM	Suffix	0	1
35186	641725	ENSG00000170515.13	ENCODEHT000641725	PA2G4	ENCODEHT000641725	9	776	Known	ISM	Suffix	3	0
35186	641726	ENSG00000170515.13	ENCODEHT000641726	PA2G4	ENCODEHT000641726	10	1087	Known	ISM	Suffix	2	0
4207	641729	ENSG00000066279.17	ENCODEHT000641729	ASPM	ENCODEHT000641729	13	2273	Known	ISM	Suffix	0	1
35186	641734	ENSG00000170515.13	ENCODEHT000641734	PA2G4	ENCODEHT000641734	9	1017	Known	ISM	Suffix	2	2
4207	641736	ENSG00000066279.17	ENCODEHT000641736	ASPM	ENCODEHT000641736	1	2051	Known	Genomic	None	3	17
4207	641738	ENSG00000066279.17	ENCODEHT000641738	ASPM	ENCODEHT000641738	3	2774	Known	ISM	None	3	0
35186	641739	ENSG00000170515.13	ENCODEHT000641739	PA2G4	ENCODEHT000641739	8	690	Known	ISM	Both	0	2
4207	641741	ENSG00000066279.17	ENCODEHT000641741	ASPM	ENCODEHT000641741	1	2106	Known	Genomic	None	3	2
4207	641742	ENSG00000066279.17	ENCODEHT000641742	ASPM	ENCODEHT000641742	4	2573	Known	ISM	None	2	0
4207	641743	ENSG00000066279.17	ENCODEHT000641743	ASPM	ENCODEHT000641743	2	2301	Known	ISM	Suffix	1	0
4207	641744	ENSG00000066279.17	ENCODEHT000641744	ASPM	ENCODEHT000641744	5	2781	Known	ISM	None	0	1
4207	641745	ENSG00000066279.17	ENCODEHT000641745	ASPM	ENCODEHT000641745	16	3359	Known	ISM	None	2	2
4207	641746	ENSG00000066279.17	ENCODEHT000641746	ASPM	ENCODEHT000641746	8	2274	Known	NNC	None	0	1
35186	641748	ENSG00000170515.13	ENCODEHT000641748	PA2G4	ENCODEHT000641748	1	1315	Known	Genomic	None	0	1
124770	641749	ENCODEHG000124770	ENCODEHT000641749	ENCODEHG000124770	ENCODEHT000641749	1	2823	Antisense	Antisense	None	1	3
124771	641752	ENCODEHG000124771	ENCODEHT000641752	ENCODEHG000124771	ENCODEHT000641752	1	2680	Antisense	Antisense	None	1	3
4207	641753	ENSG00000066279.17	ENCODEHT000641753	ASPM	ENCODEHT000641753	1	935	Known	Genomic	None	0	1
4207	641756	ENSG00000066279.17	ENCODEHT000641756	ASPM	ENCODEHT000641756	15	2480	Known	ISM	Prefix	7	13
4207	641759	ENSG00000066279.17	ENCODEHT000641759	ASPM	ENCODEHT000641759	14	2144	Known	ISM	Suffix	1	3
4207	641762	ENSG00000066279.17	ENCODEHT000641762	ASPM	ENCODEHT000641762	13	3091	Known	NIC	None	1	0
4207	641763	ENSG00000066279.17	ENCODEHT000641763	ASPM	ENCODEHT000641763	14	2141	Known	NNC	None	0	1
35187	641765	ENSG00000257553.1	ENCODEHT000641765	AC034102.4	ENCODEHT000641765	1	1313	Known	Genomic	None	1	0
35186	641766	ENSG00000170515.13	ENCODEHT000641766	PA2G4	ENCODEHT000641766	6	781	Known	ISM	Suffix	1	0
4207	641768	ENSG00000066279.17	ENCODEHT000641768	ASPM	ENCODEHT000641768	15	2477	Known	NIC	None	0	1
4207	641769	ENSG00000066279.17	ENCODEHT000641769	ASPM	ENCODEHT000641769	14	2285	Known	ISM	Prefix	2	13
4207	641770	ENSG00000066279.17	ENCODEHT000641770	ASPM	ENCODEHT000641770	13	1949	Known	ISM	Both	0	2
4207	641771	ENSG00000066279.17	ENCODEHT000641771	ASPM	ENCODEHT000641771	9	1383	Known	ISM	Suffix	0	1
4207	641772	ENSG00000066279.17	ENCODEHT000641772	ASPM	ENCODEHT000641772	16	4127	Known	ISM	Prefix	1	0
4207	641773	ENSG00000066279.17	ENCODEHT000641773	ASPM	ENCODEHT000641773	13	2375	Known	NIC	None	1	0
35186	641774	ENSG00000170515.13	ENCODEHT000641774	PA2G4	ENCODEHT000641774	5	1490	Known	ISM	Suffix	2	1
4207	641780	ENSG00000066279.17	ENCODEHT000641780	ASPM	ENCODEHT000641780	12	1742	Known	ISM	Prefix	1	2
4207	641781	ENSG00000066279.17	ENCODEHT000641781	ASPM	ENCODEHT000641781	13	2078	Known	ISM	Prefix	4	6
4207	641782	ENSG00000066279.17	ENCODEHT000641782	ASPM	ENCODEHT000641782	12	1973	Known	NIC	None	1	0
35186	641783	ENSG00000170515.13	ENCODEHT000641783	PA2G4	ENCODEHT000641783	1	2150	Known	Genomic	None	3	5
35186	641784	ENSG00000170515.13	ENCODEHT000641784	PA2G4	ENCODEHT000641784	4	1715	Known	ISM	Suffix	1	3
4207	641785	ENSG00000066279.17	ENCODEHT000641785	ASPM	ENCODEHT000641785	12	2152	Known	NNC	None	0	1
4207	641788	ENSG00000066279.17	ENCODEHT000641788	ASPM	ENCODEHT000641788	12	2168	Known	ISM	Prefix	1	0
4207	641789	ENSG00000066279.17	ENCODEHT000641789	ASPM	ENCODEHT000641789	13	2082	Known	NNC	None	1	0
4207	641791	ENSG00000066279.17	ENCODEHT000641791	ASPM	ENCODEHT000641791	9	1651	Known	ISM	None	1	0
4207	641792	ENSG00000066279.17	ENCODEHT000641792	ASPM	ENCODEHT000641792	12	2013	Known	ISM	Prefix	4	3
35186	641793	ENSG00000170515.13	ENCODEHT000641793	PA2G4	ENCODEHT000641793	3	473	Known	ISM	Suffix	0	2
4207	641794	ENSG00000066279.17	ENCODEHT000641794	ASPM	ENCODEHT000641794	11	2103	Known	ISM	Prefix	1	0
4207	641796	ENSG00000066279.17	ENCODEHT000641796	ASPM	ENCODEHT000641796	11	1908	Known	ISM	Prefix	0	1
4207	641797	ENSG00000066279.17	ENCODEHT000641797	ASPM	ENCODEHT000641797	9	1822	Known	NIC	None	1	0
4207	641798	ENSG00000066279.17	ENCODEHT000641798	ASPM	ENCODEHT000641798	5	1722	Known	ISM	None	0	1
4207	641799	ENSG00000066279.17	ENCODEHT000641799	ASPM	ENCODEHT000641799	11	1805	Known	ISM	Prefix	1	0
124772	641800	ENCODEHG000124772	ENCODEHT000641800	ENCODEHG000124772	ENCODEHT000641800	1	2109	Antisense	Antisense	None	0	9
4207	641802	ENSG00000066279.17	ENCODEHT000641802	ASPM	ENCODEHT000641802	9	1497	Known	ISM	Prefix	1	1
4207	641803	ENSG00000066279.17	ENCODEHT000641803	ASPM	ENCODEHT000641803	8	1351	Known	ISM	Prefix	0	1
4207	641804	ENSG00000066279.17	ENCODEHT000641804	ASPM	ENCODEHT000641804	3	341	Known	ISM	None	0	1
4207	641805	ENSG00000066279.17	ENCODEHT000641805	ASPM	ENCODEHT000641805	7	2183	Known	NNC	None	0	1
124773	641807	ENCODEHG000124773	ENCODEHT000641807	ENCODEHG000124773	ENCODEHT000641807	1	1757	Antisense	Antisense	None	0	1
124774	641809	ENCODEHG000124774	ENCODEHT000641809	ENCODEHG000124774	ENCODEHT000641809	1	885	Antisense	Antisense	None	1	1
124775	641810	ENCODEHG000124775	ENCODEHT000641810	ENCODEHG000124775	ENCODEHT000641810	3	2189	Antisense	Antisense	None	0	1
124775	641811	ENCODEHG000124775	ENCODEHT000641811	ENCODEHG000124775	ENCODEHT000641811	2	1585	Antisense	ISM	Prefix	3	2
4207	641812	ENSG00000066279.17	ENCODEHT000641812	ASPM	ENCODEHT000641812	2	1585	Known	ISM	Prefix	0	1
124775	641813	ENCODEHG000124775	ENCODEHT000641813	ENCODEHG000124775	ENCODEHT000641813	1	2812	Antisense	Genomic	None	4	1
4207	641814	ENSG00000066279.17	ENCODEHT000641814	ASPM	ENCODEHT000641814	1	1480	Known	ISM	None	12	12
124775	641815	ENCODEHG000124775	ENCODEHT000641815	ENCODEHG000124775	ENCODEHT000641815	3	2178	Antisense	NIC	None	4	0
124775	641816	ENCODEHG000124775	ENCODEHT000641816	ENCODEHG000124775	ENCODEHT000641816	2	1624	Antisense	ISM	Both	0	1
4207	641817	ENSG00000066279.17	ENCODEHT000641817	ASPM	ENCODEHT000641817	3	1843	Known	ISM	Prefix	9	11
35187	641819	ENSG00000257553.1	ENCODEHT000641819	AC034102.4	ENCODEHT000641819	1	925	Known	Genomic	None	0	4
124775	641820	ENCODEHG000124775	ENCODEHT000641820	ENCODEHG000124775	ENCODEHT000641820	1	1145	Antisense	Genomic	None	1	2
19348	641821	ENSG00000156508.17	ENCODEHT000641821	EEF1A1	ENCODEHT000641821	8	1662	Known	NIC	None	1	0
35187	641822	ENSG00000257553.1	ENCODEHT000641822	AC034102.4	ENCODEHT000641822	1	562	Known	Genomic	None	4	6
35186	641823	ENSG00000170515.13	ENCODEHT000641823	PA2G4	ENCODEHT000641823	1	795	Known	Genomic	None	1	0
4209	641824	ENSG00000177888.7	ENCODEHT000641824	ZBTB41	ENCODEHT000641824	1	675	Known	Genomic	None	1	1
4209	641825	ENSG00000177888.7	ENCODEHT000641825	ZBTB41	ENCODEHT000641825	1	2598	Known	Genomic	None	1	1
4209	641826	ENSG00000177888.7	ENCODEHT000641826	ZBTB41	ENCODEHT000641826	11	3106	Known	NNC	None	1	1
4209	641827	ENSG00000177888.7	ENCODEHT000641827	ZBTB41	ENCODEHT000641827	11	2598	Known	NNC	None	1	0
4209	641828	ENSG00000177888.7	ENCODEHT000641828	ZBTB41	ENCODEHT000641828	10	2276	Known	ISM	Prefix	0	1
124776	641829	ENCODEHG000124776	ENCODEHT000641829	ENCODEHG000124776	ENCODEHT000641829	1	1757	Antisense	Antisense	None	1	0
4209	641830	ENSG00000177888.7	ENCODEHT000641830	ZBTB41	ENCODEHT000641830	2	2494	Known	ISM	Prefix	2	9
4209	641832	ENSG00000177888.7	ENCODEHT000641832	ZBTB41	ENCODEHT000641832	1	2809	Known	Genomic	None	1	1
124777	641833	ENCODEHG000124777	ENCODEHT000641833	ENCODEHG000124777	ENCODEHT000641833	1	1	Antisense	Antisense	None	1	0
35188	641834	ENSG00000229117.8	ENCODEHT000641834	RPL41	ENCODEHT000641834	1	1241	Known	Genomic	None	34	80
124778	641835	ENCODEHG000124778	ENCODEHT000641835	ENCODEHG000124778	ENCODEHT000641835	1	1102	Intergenic	Intergenic	None	0	1
124779	641836	ENCODEHG000124779	ENCODEHT000641836	ENCODEHG000124779	ENCODEHT000641836	1	880	Intergenic	Intergenic	None	0	1
124780	641837	ENCODEHG000124780	ENCODEHT000641837	ENCODEHG000124780	ENCODEHT000641837	1	1561	Intergenic	Intergenic	None	1	0
124781	641838	ENCODEHG000124781	ENCODEHT000641838	ENCODEHG000124781	ENCODEHT000641838	1	1648	Intergenic	Intergenic	None	0	1
35188	641839	ENSG00000229117.8	ENCODEHT000641839	RPL41	ENCODEHT000641839	4	527	Known	NNC	None	20	48
4211	641840	ENSG00000134376.15	ENCODEHT000641840	CRB1	ENCODEHT000641840	1	1291	Known	Genomic	None	1	0
4211	641841	ENSG00000134376.15	ENCODEHT000641841	CRB1	ENCODEHT000641841	1	1295	Known	Genomic	None	0	1
124782	641843	ENCODEHG000124782	ENCODEHT000641843	ENCODEHG000124782	ENCODEHT000641843	1	2748	Antisense	Antisense	None	0	1
35188	641844	ENSG00000229117.8	ENCODEHT000641844	RPL41	ENCODEHT000641844	3	118	Known	ISM	Prefix	1	0
4211	641845	ENSG00000134376.15	ENCODEHT000641845	CRB1	ENCODEHT000641845	1	773	Known	Genomic	None	1	0
4211	641846	ENSG00000134376.15	ENCODEHT000641846	CRB1	ENCODEHT000641846	1	112	Known	Genomic	None	1	0
124783	641847	ENCODEHG000124783	ENCODEHT000641847	ENCODEHG000124783	ENCODEHT000641847	1	1012	Antisense	Antisense	None	1	0
124784	641848	ENCODEHG000124784	ENCODEHT000641848	ENCODEHG000124784	ENCODEHT000641848	1	1499	Antisense	Antisense	None	1	0
124785	641849	ENCODEHG000124785	ENCODEHT000641849	ENCODEHG000124785	ENCODEHT000641849	1	1595	Intergenic	Intergenic	None	1	0
4214	641850	ENSG00000213047.12	ENCODEHT000641850	DENND1B	ENCODEHT000641850	18	2805	Known	NIC	None	0	1
4214	641851	ENSG00000213047.12	ENCODEHT000641851	DENND1B	ENCODEHT000641851	21	3077	Known	NIC	None	1	0
4214	641852	ENSG00000213047.12	ENCODEHT000641852	DENND1B	ENCODEHT000641852	13	2472	Known	ISM	Suffix	1	0
4214	641853	ENSG00000213047.12	ENCODEHT000641853	DENND1B	ENCODEHT000641853	20	2814	Known	NNC	None	0	1
4214	641854	ENSG00000213047.12	ENCODEHT000641854	DENND1B	ENCODEHT000641854	20	2668	Known	NNC	None	0	1
124786	641855	ENCODEHG000124786	ENCODEHT000641855	ENCODEHG000124786	ENCODEHT000641855	1	1489	Antisense	Antisense	None	1	0
4214	641856	ENSG00000213047.12	ENCODEHT000641856	DENND1B	ENCODEHT000641856	1	1889	Known	Genomic	None	1	0
4214	641857	ENSG00000213047.12	ENCODEHT000641857	DENND1B	ENCODEHT000641857	1	2042	Known	Genomic	None	1	0
4214	641859	ENSG00000213047.12	ENCODEHT000641859	DENND1B	ENCODEHT000641859	1	1438	Known	Genomic	None	2	0
124787	641860	ENCODEHG000124787	ENCODEHT000641860	ENCODEHG000124787	ENCODEHT000641860	1	1743	Antisense	Antisense	None	1	0
124788	641861	ENCODEHG000124788	ENCODEHT000641861	ENCODEHG000124788	ENCODEHT000641861	1	846	Antisense	Antisense	None	1	0
4214	641862	ENSG00000213047.12	ENCODEHT000641862	DENND1B	ENCODEHT000641862	1	1453	Known	Genomic	None	0	1
4214	641863	ENSG00000213047.12	ENCODEHT000641863	DENND1B	ENCODEHT000641863	1	1949	Known	Genomic	None	1	0
4214	641864	ENSG00000213047.12	ENCODEHT000641864	DENND1B	ENCODEHT000641864	1	317	Known	Genomic	None	0	1
4216	641865	ENSG00000213046.4	ENCODEHT000641865	EEF1A1P32	ENCODEHT000641865	1	2501	Known	Genomic	None	1	0
4214	641866	ENSG00000213047.12	ENCODEHT000641866	DENND1B	ENCODEHT000641866	1	752	Known	Genomic	None	1	0
4219	641868	ENSG00000224901.1	ENCODEHT000641868	AL365258.1	ENCODEHT000641868	1	1596	Known	Genomic	None	0	1
124789	641869	ENCODEHG000124789	ENCODEHT000641869	ENCODEHG000124789	ENCODEHT000641869	1	2763	Antisense	Antisense	None	1	0
124790	641870	ENCODEHG000124790	ENCODEHT000641870	ENCODEHG000124790	ENCODEHT000641870	1	1161	Intergenic	Intergenic	None	0	1
124791	641872	ENCODEHG000124791	ENCODEHT000641872	ENCODEHG000124791	ENCODEHT000641872	5	1277	Intergenic	Intergenic	None	1	0
124792	641873	ENCODEHG000124792	ENCODEHT000641873	ENCODEHG000124792	ENCODEHT000641873	1	796	Intergenic	Intergenic	None	0	1
124793	641874	ENCODEHG000124793	ENCODEHT000641874	ENCODEHG000124793	ENCODEHT000641874	1	1730	Intergenic	Intergenic	None	1	0
124794	641875	ENCODEHG000124794	ENCODEHT000641875	ENCODEHG000124794	ENCODEHT000641875	1	416	Intergenic	Intergenic	None	1	0
4222	641876	ENSG00000151414.14	ENCODEHT000641876	NEK7	ENCODEHT000641876	10	2556	Known	NNC	None	0	2
35188	641877	ENSG00000229117.8	ENCODEHT000641877	RPL41	ENCODEHT000641877	4	412	Known	NNC	None	4	4
4222	641878	ENSG00000151414.14	ENCODEHT000641878	NEK7	ENCODEHT000641878	1	2225	Known	Genomic	None	0	1
124795	641879	ENCODEHG000124795	ENCODEHT000641879	ENCODEHG000124795	ENCODEHT000641879	1	1128	Antisense	Antisense	None	0	1
124796	641880	ENCODEHG000124796	ENCODEHT000641880	ENCODEHG000124796	ENCODEHT000641880	1	854	Antisense	Antisense	None	2	4
124797	641881	ENCODEHG000124797	ENCODEHT000641881	ENCODEHG000124797	ENCODEHT000641881	1	1171	Antisense	Antisense	None	1	1
124798	641882	ENCODEHG000124798	ENCODEHT000641882	ENCODEHG000124798	ENCODEHT000641882	1	2549	Antisense	Antisense	None	1	1
124798	641883	ENCODEHG000124798	ENCODEHT000641883	ENCODEHG000124798	ENCODEHT000641883	2	1556	Antisense	Genomic	None	0	1
124799	641884	ENCODEHG000124799	ENCODEHT000641884	ENCODEHG000124799	ENCODEHT000641884	1	1421	Antisense	Antisense	None	0	1
124800	641885	ENCODEHG000124800	ENCODEHT000641885	ENCODEHG000124800	ENCODEHT000641885	1	3356	Antisense	Antisense	None	1	1
4222	641886	ENSG00000151414.14	ENCODEHT000641886	NEK7	ENCODEHT000641886	1	1438	Known	Genomic	None	0	1
4222	641887	ENSG00000151414.14	ENCODEHT000641887	NEK7	ENCODEHT000641887	1	1564	Known	Genomic	None	0	1
124801	641888	ENCODEHG000124801	ENCODEHT000641888	ENCODEHG000124801	ENCODEHT000641888	1	3085	Antisense	Antisense	None	0	1
124802	641889	ENCODEHG000124802	ENCODEHT000641889	ENCODEHG000124802	ENCODEHT000641889	1	1602	Antisense	Antisense	None	4	1
124803	641890	ENCODEHG000124803	ENCODEHT000641890	ENCODEHG000124803	ENCODEHT000641890	1	1296	Antisense	Antisense	None	1	0
124804	641891	ENCODEHG000124804	ENCODEHT000641891	ENCODEHG000124804	ENCODEHT000641891	1	2247	Antisense	Antisense	None	1	0
124805	641892	ENCODEHG000124805	ENCODEHT000641892	ENCODEHG000124805	ENCODEHT000641892	1	1448	Antisense	Antisense	None	1	3
124806	641893	ENCODEHG000124806	ENCODEHT000641893	ENCODEHG000124806	ENCODEHT000641893	1	1811	Antisense	Antisense	None	0	1
124807	641894	ENCODEHG000124807	ENCODEHT000641894	ENCODEHG000124807	ENCODEHT000641894	1	246	Antisense	Antisense	None	0	1
124808	641895	ENCODEHG000124808	ENCODEHT000641895	ENCODEHG000124808	ENCODEHT000641895	1	2775	Antisense	Antisense	None	1	1
4222	641896	ENSG00000151414.14	ENCODEHT000641896	NEK7	ENCODEHT000641896	1	2049	Known	Genomic	None	1	0
35188	641897	ENSG00000229117.8	ENCODEHT000641897	RPL41	ENCODEHT000641897	4	416	Known	NNC	None	3	5
124809	641898	ENCODEHG000124809	ENCODEHT000641898	ENCODEHG000124809	ENCODEHT000641898	1	2041	Antisense	Antisense	None	0	1
4222	641899	ENSG00000151414.14	ENCODEHT000641899	NEK7	ENCODEHT000641899	2	1558	Known	ISM	Suffix	0	1
4222	641900	ENSG00000151414.14	ENCODEHT000641900	NEK7	ENCODEHT000641900	1	1262	Known	Genomic	None	1	0
4222	641901	ENSG00000151414.14	ENCODEHT000641901	NEK7	ENCODEHT000641901	1	2899	Known	Genomic	None	12	5
124810	641902	ENCODEHG000124810	ENCODEHT000641902	ENCODEHG000124810	ENCODEHT000641902	1	2899	Antisense	Antisense	None	2	0
124811	641903	ENCODEHG000124811	ENCODEHT000641903	ENCODEHG000124811	ENCODEHT000641903	1	171	Intergenic	Intergenic	None	0	1
124812	641904	ENCODEHG000124812	ENCODEHT000641904	ENCODEHG000124812	ENCODEHT000641904	1	615	Intergenic	Intergenic	None	0	1
124813	641905	ENCODEHG000124813	ENCODEHT000641905	ENCODEHG000124813	ENCODEHT000641905	1	1533	Intergenic	Intergenic	None	0	1
124814	641906	ENCODEHG000124814	ENCODEHT000641906	ENCODEHG000124814	ENCODEHT000641906	1	1155	Intergenic	Intergenic	None	1	0
124816	641908	ENCODEHG000124816	ENCODEHT000641908	ENCODEHG000124816	ENCODEHT000641908	1	680	Intergenic	Intergenic	None	0	1
124817	641909	ENCODEHG000124817	ENCODEHT000641909	ENCODEHG000124817	ENCODEHT000641909	1	938	Intergenic	Intergenic	None	0	1
4225	641910	ENSG00000223881.1	ENCODEHT000641910	AL157402.1	ENCODEHT000641910	2	232	Known	NNC	None	1	1
35188	641912	ENSG00000229117.8	ENCODEHT000641912	RPL41	ENCODEHT000641912	3	398	Known	NIC	None	2	7
124818	641913	ENCODEHG000124818	ENCODEHT000641913	ENCODEHG000124818	ENCODEHT000641913	1	1202	Intergenic	Intergenic	None	1	0
4225	641914	ENSG00000223881.1	ENCODEHT000641914	AL157402.1	ENCODEHT000641914	1	3112	Known	Genomic	None	4	13
35188	641915	ENSG00000229117.8	ENCODEHT000641915	RPL41	ENCODEHT000641915	4	431	Known	NNC	None	8	10
4226	641916	ENSG00000081237.19	ENCODEHT000641916	PTPRC	ENCODEHT000641916	18	1981	Known	NIC	None	0	1
4226	641917	ENSG00000081237.19	ENCODEHT000641917	PTPRC	ENCODEHT000641917	21	2168	Known	NIC	None	0	2
4226	641918	ENSG00000081237.19	ENCODEHT000641918	PTPRC	ENCODEHT000641918	10	1123	Known	ISM	Prefix	4	9
4226	641919	ENSG00000081237.19	ENCODEHT000641919	PTPRC	ENCODEHT000641919	21	2223	Known	NIC	None	96	122
4226	641920	ENSG00000081237.19	ENCODEHT000641920	PTPRC	ENCODEHT000641920	23	2565	Known	ISM	Prefix	8	8
4226	641921	ENSG00000081237.19	ENCODEHT000641921	PTPRC	ENCODEHT000641921	20	2055	Known	ISM	Prefix	24	30
4226	641922	ENSG00000081237.19	ENCODEHT000641922	PTPRC	ENCODEHT000641922	11	1243	Known	ISM	Prefix	3	11
4226	641923	ENSG00000081237.19	ENCODEHT000641923	PTPRC	ENCODEHT000641923	10	1162	Known	ISM	Prefix	0	1
4226	641924	ENSG00000081237.19	ENCODEHT000641924	PTPRC	ENCODEHT000641924	10	1108	Known	ISM	Prefix	3	4
4226	641925	ENSG00000081237.19	ENCODEHT000641925	PTPRC	ENCODEHT000641925	22	2337	Known	NNC	None	0	2
4226	641926	ENSG00000081237.19	ENCODEHT000641926	PTPRC	ENCODEHT000641926	10	1064	Known	ISM	Prefix	1	2
4226	641927	ENSG00000081237.19	ENCODEHT000641927	PTPRC	ENCODEHT000641927	8	722	Known	ISM	Prefix	3	2
4226	641928	ENSG00000081237.19	ENCODEHT000641928	PTPRC	ENCODEHT000641928	25	2731	Known	NIC	None	12	16
4226	641929	ENSG00000081237.19	ENCODEHT000641929	PTPRC	ENCODEHT000641929	31	3500	Known	NIC	None	3	1
4226	641930	ENSG00000081237.19	ENCODEHT000641930	PTPRC	ENCODEHT000641930	9	943	Known	ISM	Prefix	2	0
4226	641931	ENSG00000081237.19	ENCODEHT000641931	PTPRC	ENCODEHT000641931	26	2875	Known	NIC	None	1	2
4226	641932	ENSG00000081237.19	ENCODEHT000641932	PTPRC	ENCODEHT000641932	10	1102	Known	ISM	Prefix	2	3
4226	641933	ENSG00000081237.19	ENCODEHT000641933	PTPRC	ENCODEHT000641933	2	1477	Known	ISM	Prefix	0	1
4226	641934	ENSG00000081237.19	ENCODEHT000641934	PTPRC	ENCODEHT000641934	25	2737	Known	NIC	None	0	1
4226	641935	ENSG00000081237.19	ENCODEHT000641935	PTPRC	ENCODEHT000641935	7	581	Known	ISM	Prefix	2	0
35188	641936	ENSG00000229117.8	ENCODEHT000641936	RPL41	ENCODEHT000641936	3	810	Known	NIC	None	6	4
4226	641937	ENSG00000081237.19	ENCODEHT000641937	PTPRC	ENCODEHT000641937	11	1306	Known	ISM	Prefix	1	3
4226	641938	ENSG00000081237.19	ENCODEHT000641938	PTPRC	ENCODEHT000641938	20	2052	Known	NIC	None	1	1
35188	641939	ENSG00000229117.8	ENCODEHT000641939	RPL41	ENCODEHT000641939	4	452	Known	NIC	None	1	0
4226	641940	ENSG00000081237.19	ENCODEHT000641940	PTPRC	ENCODEHT000641940	21	2202	Known	ISM	Prefix	2	1
4226	641941	ENSG00000081237.19	ENCODEHT000641941	PTPRC	ENCODEHT000641941	23	2488	Known	NNC	None	0	1
4226	641942	ENSG00000081237.19	ENCODEHT000641942	PTPRC	ENCODEHT000641942	22	2271	Known	NNC	None	1	0
4226	641943	ENSG00000081237.19	ENCODEHT000641943	PTPRC	ENCODEHT000641943	9	937	Known	ISM	Prefix	7	5
4226	641944	ENSG00000081237.19	ENCODEHT000641944	PTPRC	ENCODEHT000641944	24	2613	Known	ISM	Prefix	1	2
4226	641945	ENSG00000081237.19	ENCODEHT000641945	PTPRC	ENCODEHT000641945	21	2061	Known	NNC	None	0	1
4226	641946	ENSG00000081237.19	ENCODEHT000641946	PTPRC	ENCODEHT000641946	20	2043	Known	ISM	Prefix	1	0
4226	641947	ENSG00000081237.19	ENCODEHT000641947	PTPRC	ENCODEHT000641947	9	839	Known	ISM	Prefix	1	2
4226	641948	ENSG00000081237.19	ENCODEHT000641948	PTPRC	ENCODEHT000641948	24	2634	Known	NIC	None	0	1
4226	641949	ENSG00000081237.19	ENCODEHT000641949	PTPRC	ENCODEHT000641949	8	796	Known	ISM	Prefix	1	1
4226	641950	ENSG00000081237.19	ENCODEHT000641950	PTPRC	ENCODEHT000641950	18	1990	Known	ISM	None	0	1
4226	641951	ENSG00000081237.19	ENCODEHT000641951	PTPRC	ENCODEHT000641951	12	1310	Known	ISM	Prefix	1	1
4226	641952	ENSG00000081237.19	ENCODEHT000641952	PTPRC	ENCODEHT000641952	19	2052	Known	ISM	Prefix	0	1
4226	641953	ENSG00000081237.19	ENCODEHT000641953	PTPRC	ENCODEHT000641953	14	1573	Known	ISM	Prefix	1	0
4226	641954	ENSG00000081237.19	ENCODEHT000641954	PTPRC	ENCODEHT000641954	21	2151	Known	NNC	None	1	1
4226	641955	ENSG00000081237.19	ENCODEHT000641955	PTPRC	ENCODEHT000641955	24	2541	Known	ISM	Prefix	5	6
4226	641956	ENSG00000081237.19	ENCODEHT000641956	PTPRC	ENCODEHT000641956	6	669	Known	ISM	Prefix	1	0
4226	641957	ENSG00000081237.19	ENCODEHT000641957	PTPRC	ENCODEHT000641957	11	1179	Known	ISM	Prefix	1	0
35188	641958	ENSG00000229117.8	ENCODEHT000641958	RPL41	ENCODEHT000641958	3	462	Known	NIC	None	1	0
4226	641959	ENSG00000081237.19	ENCODEHT000641959	PTPRC	ENCODEHT000641959	14	1742	Known	ISM	Prefix	0	1
4226	641960	ENSG00000081237.19	ENCODEHT000641960	PTPRC	ENCODEHT000641960	19	1931	Known	NIC	None	0	1
4226	641961	ENSG00000081237.19	ENCODEHT000641961	PTPRC	ENCODEHT000641961	9	913	Known	ISM	Prefix	1	1
4226	641962	ENSG00000081237.19	ENCODEHT000641962	PTPRC	ENCODEHT000641962	13	1486	Known	ISM	Prefix	0	2
4226	641963	ENSG00000081237.19	ENCODEHT000641963	PTPRC	ENCODEHT000641963	1	1516	Known	Genomic	None	1	1
4226	641964	ENSG00000081237.19	ENCODEHT000641964	PTPRC	ENCODEHT000641964	21	2140	Known	NNC	None	0	1
4226	641965	ENSG00000081237.19	ENCODEHT000641965	PTPRC	ENCODEHT000641965	21	2142	Known	NIC	None	1	0
4226	641966	ENSG00000081237.19	ENCODEHT000641966	PTPRC	ENCODEHT000641966	2	1105	Known	ISM	Both	0	2
35188	641967	ENSG00000229117.8	ENCODEHT000641967	RPL41	ENCODEHT000641967	2	1080	Known	ISM	Prefix	6	4
4226	641968	ENSG00000081237.19	ENCODEHT000641968	PTPRC	ENCODEHT000641968	25	2683	Known	NIC	None	0	1
4226	641969	ENSG00000081237.19	ENCODEHT000641969	PTPRC	ENCODEHT000641969	3	1299	Known	NNC	None	0	1
4226	641970	ENSG00000081237.19	ENCODEHT000641970	PTPRC	ENCODEHT000641970	16	1750	Known	ISM	Prefix	0	1
19348	641971	ENSG00000156508.17	ENCODEHT000641971	EEF1A1	ENCODEHT000641971	8	1707	Known	NIC	None	1	0
4226	641972	ENSG00000081237.19	ENCODEHT000641972	PTPRC	ENCODEHT000641972	12	1340	Known	ISM	Prefix	0	1
4226	641973	ENSG00000081237.19	ENCODEHT000641973	PTPRC	ENCODEHT000641973	24	2641	Known	NNC	None	0	1
4226	641974	ENSG00000081237.19	ENCODEHT000641974	PTPRC	ENCODEHT000641974	11	1167	Known	NNC	None	0	1
4226	641975	ENSG00000081237.19	ENCODEHT000641975	PTPRC	ENCODEHT000641975	32	3591	Known	NNC	None	0	1
4226	641976	ENSG00000081237.19	ENCODEHT000641976	PTPRC	ENCODEHT000641976	11	1231	Known	ISM	Prefix	0	1
4226	641977	ENSG00000081237.19	ENCODEHT000641977	PTPRC	ENCODEHT000641977	21	2163	Known	ISM	Prefix	1	0
4226	641978	ENSG00000081237.19	ENCODEHT000641978	PTPRC	ENCODEHT000641978	12	1398	Known	ISM	Prefix	1	0
4226	641979	ENSG00000081237.19	ENCODEHT000641979	PTPRC	ENCODEHT000641979	4	1328	Known	NIC	None	0	1
4226	641980	ENSG00000081237.19	ENCODEHT000641980	PTPRC	ENCODEHT000641980	27	2908	Known	ISM	Prefix	1	0
4226	641981	ENSG00000081237.19	ENCODEHT000641981	PTPRC	ENCODEHT000641981	12	1368	Known	ISM	Prefix	2	0
4226	641982	ENSG00000081237.19	ENCODEHT000641982	PTPRC	ENCODEHT000641982	23	2477	Known	NIC	None	0	1
4226	641983	ENSG00000081237.19	ENCODEHT000641983	PTPRC	ENCODEHT000641983	23	2441	Known	ISM	Prefix	0	1
4226	641984	ENSG00000081237.19	ENCODEHT000641984	PTPRC	ENCODEHT000641984	7	1461	Known	ISM	Prefix	1	0
4226	641985	ENSG00000081237.19	ENCODEHT000641985	PTPRC	ENCODEHT000641985	22	2568	Known	ISM	Suffix	0	4
4226	641986	ENSG00000081237.19	ENCODEHT000641986	PTPRC	ENCODEHT000641986	21	2312	Known	ISM	Suffix	0	2
4226	641987	ENSG00000081237.19	ENCODEHT000641987	PTPRC	ENCODEHT000641987	20	2168	Known	ISM	Suffix	2	5
4226	641988	ENSG00000081237.19	ENCODEHT000641988	PTPRC	ENCODEHT000641988	23	2612	Known	ISM	Suffix	1	1
4226	641989	ENSG00000081237.19	ENCODEHT000641989	PTPRC	ENCODEHT000641989	19	1963	Known	ISM	Suffix	3	0
4226	641990	ENSG00000081237.19	ENCODEHT000641990	PTPRC	ENCODEHT000641990	19	2077	Known	NIC	None	0	1
4226	641991	ENSG00000081237.19	ENCODEHT000641991	PTPRC	ENCODEHT000641991	10	1039	Known	ISM	Both	0	2
124819	641992	ENCODEHG000124819	ENCODEHT000641992	ENCODEHG000124819	ENCODEHT000641992	1	1250	Antisense	Antisense	None	0	1
4226	641993	ENSG00000081237.19	ENCODEHT000641993	PTPRC	ENCODEHT000641993	1	900	Known	Genomic	None	0	1
124820	641994	ENCODEHG000124820	ENCODEHT000641994	ENCODEHG000124820	ENCODEHT000641994	1	1758	Antisense	Antisense	None	1	1
4226	641995	ENSG00000081237.19	ENCODEHT000641995	PTPRC	ENCODEHT000641995	1	1154	Known	Genomic	None	1	0
4226	641996	ENSG00000081237.19	ENCODEHT000641996	PTPRC	ENCODEHT000641996	1	1653	Known	Genomic	None	1	0
4226	641997	ENSG00000081237.19	ENCODEHT000641997	PTPRC	ENCODEHT000641997	1	1655	Known	Genomic	None	2	1
124821	641998	ENCODEHG000124821	ENCODEHT000641998	ENCODEHG000124821	ENCODEHT000641998	1	815	Antisense	Antisense	None	5	2
4226	641999	ENSG00000081237.19	ENCODEHT000641999	PTPRC	ENCODEHT000641999	1	2466	Known	Genomic	None	1	0
4227	642000	ENSG00000261573.1	ENCODEHT000642000	AL157402.2	ENCODEHT000642000	1	886	Known	Genomic	None	1	0
124822	642001	ENCODEHG000124822	ENCODEHT000642001	ENCODEHG000124822	ENCODEHT000642001	1	1034	Antisense	Antisense	None	0	1
124823	642002	ENCODEHG000124823	ENCODEHT000642002	ENCODEHG000124823	ENCODEHT000642002	1	470	Antisense	Antisense	None	0	1
4226	642005	ENSG00000081237.19	ENCODEHT000642005	PTPRC	ENCODEHT000642005	18	1847	Known	ISM	Suffix	0	2
124825	642006	ENCODEHG000124825	ENCODEHT000642006	ENCODEHG000124825	ENCODEHT000642006	1	2440	Antisense	Antisense	None	2	0
4226	642007	ENSG00000081237.19	ENCODEHT000642007	PTPRC	ENCODEHT000642007	19	1990	Known	ISM	Suffix	1	0
4226	642008	ENSG00000081237.19	ENCODEHT000642008	PTPRC	ENCODEHT000642008	20	2134	Known	ISM	Suffix	0	1
4226	642009	ENSG00000081237.19	ENCODEHT000642009	PTPRC	ENCODEHT000642009	8	902	Known	ISM	Both	0	1
124826	642010	ENCODEHG000124826	ENCODEHT000642010	ENCODEHG000124826	ENCODEHT000642010	1	1477	Antisense	Antisense	None	0	1
4226	642011	ENSG00000081237.19	ENCODEHT000642011	PTPRC	ENCODEHT000642011	19	2105	Known	ISM	Suffix	2	3
4226	642012	ENSG00000081237.19	ENCODEHT000642012	PTPRC	ENCODEHT000642012	8	937	Known	ISM	Both	1	0
4226	642013	ENSG00000081237.19	ENCODEHT000642013	PTPRC	ENCODEHT000642013	7	817	Known	ISM	Both	1	0
4226	642014	ENSG00000081237.19	ENCODEHT000642014	PTPRC	ENCODEHT000642014	18	1964	Known	ISM	Suffix	6	15
4226	642015	ENSG00000081237.19	ENCODEHT000642015	PTPRC	ENCODEHT000642015	22	2499	Known	ISM	Suffix	2	7
4226	642016	ENSG00000081237.19	ENCODEHT000642016	PTPRC	ENCODEHT000642016	5	490	Known	ISM	Both	1	0
4226	642017	ENSG00000081237.19	ENCODEHT000642017	PTPRC	ENCODEHT000642017	28	3268	Known	ISM	Suffix	0	1
4226	642018	ENSG00000081237.19	ENCODEHT000642018	PTPRC	ENCODEHT000642018	6	732	Known	ISM	Both	1	2
35188	642019	ENSG00000229117.8	ENCODEHT000642019	RPL41	ENCODEHT000642019	3	485	Known	NNC	None	0	1
4226	642020	ENSG00000081237.19	ENCODEHT000642020	PTPRC	ENCODEHT000642020	21	2355	Known	ISM	Suffix	0	1
4226	642021	ENSG00000081237.19	ENCODEHT000642021	PTPRC	ENCODEHT000642021	17	1772	Known	ISM	Both	1	0
4226	642022	ENSG00000081237.19	ENCODEHT000642022	PTPRC	ENCODEHT000642022	5	715	Known	ISM	Suffix	0	1
4226	642023	ENSG00000081237.19	ENCODEHT000642023	PTPRC	ENCODEHT000642023	14	1499	Known	ISM	Suffix	1	3
4226	642025	ENSG00000081237.19	ENCODEHT000642025	PTPRC	ENCODEHT000642025	18	1909	Known	ISM	Suffix	0	1
124827	642026	ENCODEHG000124827	ENCODEHT000642026	ENCODEHG000124827	ENCODEHT000642026	1	1427	Antisense	Antisense	None	0	1
4226	642027	ENSG00000081237.19	ENCODEHT000642027	PTPRC	ENCODEHT000642027	17	1905	Known	ISM	Suffix	0	1
4226	642030	ENSG00000081237.19	ENCODEHT000642030	PTPRC	ENCODEHT000642030	1	1850	Known	Genomic	None	1	1
4226	642031	ENSG00000081237.19	ENCODEHT000642031	PTPRC	ENCODEHT000642031	12	1226	Known	ISM	Suffix	0	1
4226	642032	ENSG00000081237.19	ENCODEHT000642032	PTPRC	ENCODEHT000642032	11	1112	Known	ISM	Suffix	0	1
4226	642034	ENSG00000081237.19	ENCODEHT000642034	PTPRC	ENCODEHT000642034	10	953	Known	ISM	Suffix	0	1
35188	642035	ENSG00000229117.8	ENCODEHT000642035	RPL41	ENCODEHT000642035	3	472	Known	NNC	None	2	3
4226	642039	ENSG00000081237.19	ENCODEHT000642039	PTPRC	ENCODEHT000642039	1	2068	Known	Genomic	None	0	2
4226	642040	ENSG00000081237.19	ENCODEHT000642040	PTPRC	ENCODEHT000642040	8	1550	Known	ISM	None	0	1
4226	642041	ENSG00000081237.19	ENCODEHT000642041	PTPRC	ENCODEHT000642041	16	3159	Known	ISM	Suffix	2	0
4226	642043	ENSG00000081237.19	ENCODEHT000642043	PTPRC	ENCODEHT000642043	15	3049	Known	ISM	Suffix	0	1
4226	642045	ENSG00000081237.19	ENCODEHT000642045	PTPRC	ENCODEHT000642045	13	2881	Known	ISM	Suffix	1	0
4226	642046	ENSG00000081237.19	ENCODEHT000642046	PTPRC	ENCODEHT000642046	12	2202	Known	ISM	Suffix	0	1
124828	642048	ENCODEHG000124828	ENCODEHT000642048	ENCODEHG000124828	ENCODEHT000642048	1	1159	Antisense	Antisense	None	0	1
4226	642049	ENSG00000081237.19	ENCODEHT000642049	PTPRC	ENCODEHT000642049	2	2056	Known	Genomic	None	1	0
4226	642050	ENSG00000081237.19	ENCODEHT000642050	PTPRC	ENCODEHT000642050	10	2620	Known	ISM	Suffix	3	3
4226	642051	ENSG00000081237.19	ENCODEHT000642051	PTPRC	ENCODEHT000642051	4	535	Known	ISM	Both	0	2
4226	642052	ENSG00000081237.19	ENCODEHT000642052	PTPRC	ENCODEHT000642052	1	342	Known	Genomic	None	1	0
4226	642053	ENSG00000081237.19	ENCODEHT000642053	PTPRC	ENCODEHT000642053	9	1827	Known	ISM	Suffix	3	6
4226	642054	ENSG00000081237.19	ENCODEHT000642054	PTPRC	ENCODEHT000642054	3	377	Known	ISM	Both	1	0
4226	642055	ENSG00000081237.19	ENCODEHT000642055	PTPRC	ENCODEHT000642055	2	241	Known	ISM	Suffix	1	0
4226	642056	ENSG00000081237.19	ENCODEHT000642056	PTPRC	ENCODEHT000642056	8	1691	Known	ISM	Suffix	2	2
124829	642057	ENCODEHG000124829	ENCODEHT000642057	ENCODEHG000124829	ENCODEHT000642057	1	1771	Antisense	Antisense	None	1	3
4226	642058	ENSG00000081237.19	ENCODEHT000642058	PTPRC	ENCODEHT000642058	7	860	Known	ISM	Suffix	4	9
4226	642059	ENSG00000081237.19	ENCODEHT000642059	PTPRC	ENCODEHT000642059	6	1450	Known	ISM	Suffix	1	2
4226	642061	ENSG00000081237.19	ENCODEHT000642061	PTPRC	ENCODEHT000642061	5	1316	Known	ISM	Suffix	1	1
4226	642062	ENSG00000081237.19	ENCODEHT000642062	PTPRC	ENCODEHT000642062	4	1710	Known	ISM	Suffix	1	6
4226	642064	ENSG00000081237.19	ENCODEHT000642064	PTPRC	ENCODEHT000642064	3	1297	Known	ISM	Suffix	2	0
124830	642065	ENCODEHG000124830	ENCODEHT000642065	ENCODEHG000124830	ENCODEHT000642065	1	189	Antisense	Antisense	None	0	1
4226	642066	ENSG00000081237.19	ENCODEHT000642066	PTPRC	ENCODEHT000642066	2	1514	Known	ISM	Suffix	1	2
124831	642067	ENCODEHG000124831	ENCODEHT000642067	ENCODEHG000124831	ENCODEHT000642067	1	743	Antisense	Antisense	None	6	24
4226	642068	ENSG00000081237.19	ENCODEHT000642068	PTPRC	ENCODEHT000642068	1	682	Known	Genomic	None	0	4
4226	642069	ENSG00000081237.19	ENCODEHT000642069	PTPRC	ENCODEHT000642069	1	636	Known	Genomic	None	3	4
124832	642070	ENCODEHG000124832	ENCODEHT000642070	ENCODEHG000124832	ENCODEHT000642070	1	1011	Antisense	Antisense	None	1	0
124834	642072	ENCODEHG000124834	ENCODEHT000642072	ENCODEHG000124834	ENCODEHT000642072	1	1720	Intergenic	Intergenic	None	2	0
124835	642073	ENCODEHG000124835	ENCODEHT000642073	ENCODEHG000124835	ENCODEHT000642073	3	937	Intergenic	Intergenic	None	1	0
35188	642074	ENSG00000229117.8	ENCODEHT000642074	RPL41	ENCODEHT000642074	4	442	Known	NNC	None	0	2
124835	642075	ENCODEHG000124835	ENCODEHT000642075	ENCODEHG000124835	ENCODEHT000642075	2	551	Intergenic	NIC	None	2	0
124835	642076	ENCODEHG000124835	ENCODEHT000642076	ENCODEHG000124835	ENCODEHT000642076	1	1956	Intergenic	Genomic	None	1	1
124836	642077	ENCODEHG000124836	ENCODEHT000642077	ENCODEHG000124836	ENCODEHT000642077	1	1755	Antisense	Antisense	None	0	2
4229	642078	ENSG00000229989.3	ENCODEHT000642078	MIR181A1HG	ENCODEHT000642078	3	685	Known	NNC	None	0	1
124837	642079	ENCODEHG000124837	ENCODEHT000642079	ENCODEHG000124837	ENCODEHT000642079	1	803	Antisense	Antisense	None	0	1
124838	642080	ENCODEHG000124838	ENCODEHT000642080	ENCODEHG000124838	ENCODEHT000642080	1	754	Antisense	Antisense	None	1	0
124839	642081	ENCODEHG000124839	ENCODEHT000642081	ENCODEHG000124839	ENCODEHT000642081	1	916	Antisense	Antisense	None	0	1
4229	642082	ENSG00000229989.3	ENCODEHT000642082	MIR181A1HG	ENCODEHT000642082	1	1813	Known	Genomic	None	0	1
4229	642083	ENSG00000229989.3	ENCODEHT000642083	MIR181A1HG	ENCODEHT000642083	1	581	Known	Genomic	None	0	1
124840	642084	ENCODEHG000124840	ENCODEHT000642084	ENCODEHG000124840	ENCODEHT000642084	1	1368	Antisense	Antisense	None	0	1
124841	642085	ENCODEHG000124841	ENCODEHT000642085	ENCODEHG000124841	ENCODEHT000642085	1	1718	Antisense	Antisense	None	0	1
4229	642086	ENSG00000229989.3	ENCODEHT000642086	MIR181A1HG	ENCODEHT000642086	1	1873	Known	Genomic	None	1	3
124842	642087	ENCODEHG000124842	ENCODEHT000642087	ENCODEHG000124842	ENCODEHT000642087	1	1913	Antisense	Antisense	None	1	0
4229	642088	ENSG00000229989.3	ENCODEHT000642088	MIR181A1HG	ENCODEHT000642088	1	1485	Known	Genomic	None	0	1
4229	642089	ENSG00000229989.3	ENCODEHT000642089	MIR181A1HG	ENCODEHT000642089	1	757	Known	Genomic	None	1	1
4229	642090	ENSG00000229989.3	ENCODEHT000642090	MIR181A1HG	ENCODEHT000642090	3	1217	Known	NNC	None	2	0
4229	642091	ENSG00000229989.3	ENCODEHT000642091	MIR181A1HG	ENCODEHT000642091	2	1728	Known	ISM	Prefix	0	1
124843	642092	ENCODEHG000124843	ENCODEHT000642092	ENCODEHG000124843	ENCODEHT000642092	1	841	Antisense	Antisense	None	0	1
4229	642093	ENSG00000229989.3	ENCODEHT000642093	MIR181A1HG	ENCODEHT000642093	1	1419	Known	Genomic	None	0	2
4229	642094	ENSG00000229989.3	ENCODEHT000642094	MIR181A1HG	ENCODEHT000642094	1	1398	Known	Genomic	None	0	1
4229	642095	ENSG00000229989.3	ENCODEHT000642095	MIR181A1HG	ENCODEHT000642095	1	1226	Known	Genomic	None	1	1
124844	642096	ENCODEHG000124844	ENCODEHT000642096	ENCODEHG000124844	ENCODEHT000642096	1	1226	Antisense	Antisense	None	0	1
4229	642097	ENSG00000229989.3	ENCODEHT000642097	MIR181A1HG	ENCODEHT000642097	2	2036	Known	NNC	None	0	1
124845	642098	ENCODEHG000124845	ENCODEHT000642098	ENCODEHG000124845	ENCODEHT000642098	1	1873	Antisense	Antisense	None	1	0
4229	642099	ENSG00000229989.3	ENCODEHT000642099	MIR181A1HG	ENCODEHT000642099	1	204	Known	ISM	None	0	1
124846	642100	ENCODEHG000124846	ENCODEHT000642100	ENCODEHG000124846	ENCODEHT000642100	1	2242	Intergenic	Intergenic	None	1	0
124847	642101	ENCODEHG000124847	ENCODEHT000642101	ENCODEHG000124847	ENCODEHT000642101	1	700	Antisense	Antisense	None	0	1
4235	642102	ENSG00000235492.1	ENCODEHT000642102	LINC01221	ENCODEHT000642102	1	1269	Known	Genomic	None	0	1
124848	642103	ENCODEHG000124848	ENCODEHT000642103	ENCODEHG000124848	ENCODEHT000642103	1	2445	Antisense	Antisense	None	1	0
4235	642104	ENSG00000235492.1	ENCODEHT000642104	LINC01221	ENCODEHT000642104	1	583	Known	Genomic	None	0	1
124849	642105	ENCODEHG000124849	ENCODEHT000642105	ENCODEHG000124849	ENCODEHT000642105	1	1558	Intergenic	Intergenic	None	1	0
4236	642106	ENSG00000231718.1	ENCODEHT000642106	AC099673.1	ENCODEHT000642106	1	1142	Known	Genomic	None	1	0
124850	642107	ENCODEHG000124850	ENCODEHT000642107	ENCODEHG000124850	ENCODEHT000642107	1	1345	Antisense	Antisense	None	1	1
4236	642108	ENSG00000231718.1	ENCODEHT000642108	AC099673.1	ENCODEHT000642108	1	863	Known	Genomic	None	0	1
4236	642109	ENSG00000231718.1	ENCODEHT000642109	AC099673.1	ENCODEHT000642109	1	570	Known	Genomic	None	1	0
124851	642110	ENCODEHG000124851	ENCODEHT000642110	ENCODEHG000124851	ENCODEHT000642110	1	1934	Antisense	Antisense	None	0	1
124852	642111	ENCODEHG000124852	ENCODEHT000642111	ENCODEHG000124852	ENCODEHT000642111	1	1767	Antisense	Antisense	None	0	1
124853	642112	ENCODEHG000124853	ENCODEHT000642112	ENCODEHG000124853	ENCODEHT000642112	1	407	Antisense	Antisense	None	0	1
124854	642113	ENCODEHG000124854	ENCODEHT000642113	ENCODEHG000124854	ENCODEHT000642113	1	1486	Intergenic	Intergenic	None	0	1
124855	642114	ENCODEHG000124855	ENCODEHT000642114	ENCODEHG000124855	ENCODEHT000642114	1	477	Intergenic	Intergenic	None	0	1
124856	642115	ENCODEHG000124856	ENCODEHT000642115	ENCODEHG000124856	ENCODEHT000642115	1	1418	Intergenic	Intergenic	None	0	1
124857	642116	ENCODEHG000124857	ENCODEHT000642116	ENCODEHG000124857	ENCODEHT000642116	1	1563	Intergenic	Intergenic	None	0	1
124858	642117	ENCODEHG000124858	ENCODEHT000642117	ENCODEHG000124858	ENCODEHT000642117	1	1410	Intergenic	Intergenic	None	1	0
124859	642118	ENCODEHG000124859	ENCODEHT000642118	ENCODEHG000124859	ENCODEHT000642118	1	930	Intergenic	Intergenic	None	0	1
124860	642119	ENCODEHG000124860	ENCODEHT000642119	ENCODEHG000124860	ENCODEHT000642119	1	1040	Intergenic	Intergenic	None	1	0
124861	642120	ENCODEHG000124861	ENCODEHT000642120	ENCODEHG000124861	ENCODEHT000642120	1	1875	Intergenic	Intergenic	None	1	0
124862	642121	ENCODEHG000124862	ENCODEHT000642121	ENCODEHG000124862	ENCODEHT000642121	1	1076	Intergenic	Intergenic	None	0	1
124863	642122	ENCODEHG000124863	ENCODEHT000642122	ENCODEHG000124863	ENCODEHT000642122	1	883	Intergenic	Intergenic	None	0	1
124864	642123	ENCODEHG000124864	ENCODEHT000642123	ENCODEHG000124864	ENCODEHT000642123	1	778	Intergenic	Intergenic	None	0	1
124865	642124	ENCODEHG000124865	ENCODEHT000642124	ENCODEHG000124865	ENCODEHT000642124	1	479	Antisense	Antisense	None	0	1
4245	642125	ENSG00000116833.13	ENCODEHT000642125	NR5A2	ENCODEHT000642125	1	2008	Known	Genomic	None	1	1
4245	642126	ENSG00000116833.13	ENCODEHT000642126	NR5A2	ENCODEHT000642126	2	1716	Known	NNC	None	1	0
4245	642127	ENSG00000116833.13	ENCODEHT000642127	NR5A2	ENCODEHT000642127	1	3401	Known	Genomic	None	0	1
4245	642128	ENSG00000116833.13	ENCODEHT000642128	NR5A2	ENCODEHT000642128	1	1753	Known	Genomic	None	1	0
4249	642130	ENSG00000203721.6	ENCODEHT000642130	LINC00862	ENCODEHT000642130	1	586	Known	Genomic	None	0	1
4253	642132	ENSG00000162702.7	ENCODEHT000642132	ZNF281	ENCODEHT000642132	1	962	Known	Genomic	None	4	7
4252	642133	ENSG00000230623.5	ENCODEHT000642133	AC104461.1	ENCODEHT000642133	1	1	Known	Genomic	None	3	3
4253	642134	ENSG00000162702.7	ENCODEHT000642134	ZNF281	ENCODEHT000642134	1	3152	Known	Genomic	None	10	18
4253	642135	ENSG00000162702.7	ENCODEHT000642135	ZNF281	ENCODEHT000642135	2	2544	Known	Genomic	None	0	1
4252	642136	ENSG00000230623.5	ENCODEHT000642136	AC104461.1	ENCODEHT000642136	1	2147	Known	Genomic	None	1	1
4252	642137	ENSG00000230623.5	ENCODEHT000642137	AC104461.1	ENCODEHT000642137	3	1000	Known	NNC	None	0	1
4252	642138	ENSG00000230623.5	ENCODEHT000642138	AC104461.1	ENCODEHT000642138	1	1044	Known	Genomic	None	1	0
4252	642139	ENSG00000230623.5	ENCODEHT000642139	AC104461.1	ENCODEHT000642139	1	802	Known	Genomic	None	1	0
124867	642140	ENCODEHG000124867	ENCODEHT000642140	ENCODEHG000124867	ENCODEHT000642140	1	614	Antisense	Antisense	None	0	1
4254	642141	ENSG00000282849.1	ENCODEHT000642141	AL359834.1	ENCODEHT000642141	1	906	Known	Genomic	None	0	1
124868	642142	ENCODEHG000124868	ENCODEHT000642142	ENCODEHG000124868	ENCODEHT000642142	1	1008	Intergenic	Intergenic	None	0	1
4255	642143	ENSG00000118193.11	ENCODEHT000642143	KIF14	ENCODEHT000642143	1	741	Known	Genomic	None	2	2
4255	642144	ENSG00000118193.11	ENCODEHT000642144	KIF14	ENCODEHT000642144	3	1742	Known	ISM	Suffix	1	0
4255	642145	ENSG00000118193.11	ENCODEHT000642145	KIF14	ENCODEHT000642145	22	3613	Known	NNC	None	1	0
4255	642146	ENSG00000118193.11	ENCODEHT000642146	KIF14	ENCODEHT000642146	13	2328	Known	NNC	None	1	0
4255	642147	ENSG00000118193.11	ENCODEHT000642147	KIF14	ENCODEHT000642147	6	1551	Known	NIC	None	0	1
4255	642148	ENSG00000118193.11	ENCODEHT000642148	KIF14	ENCODEHT000642148	16	2822	Known	ISM	Suffix	1	0
4255	642149	ENSG00000118193.11	ENCODEHT000642149	KIF14	ENCODEHT000642149	4	1141	Known	ISM	Suffix	0	1
4255	642151	ENSG00000118193.11	ENCODEHT000642151	KIF14	ENCODEHT000642151	7	1319	Known	ISM	Suffix	0	1
4255	642152	ENSG00000118193.11	ENCODEHT000642152	KIF14	ENCODEHT000642152	15	2328	Known	ISM	Suffix	0	1
4255	642153	ENSG00000118193.11	ENCODEHT000642153	KIF14	ENCODEHT000642153	16	2846	Known	NNC	None	1	0
124869	642154	ENCODEHG000124869	ENCODEHT000642154	ENCODEHG000124869	ENCODEHT000642154	1	722	Antisense	Antisense	None	0	1
4255	642155	ENSG00000118193.11	ENCODEHT000642155	KIF14	ENCODEHT000642155	17	2129	Known	ISM	None	0	1
4255	642156	ENSG00000118193.11	ENCODEHT000642156	KIF14	ENCODEHT000642156	18	2157	Known	ISM	Prefix	1	0
4255	642157	ENSG00000118193.11	ENCODEHT000642157	KIF14	ENCODEHT000642157	18	3553	Known	ISM	Prefix	1	0
4255	642158	ENSG00000118193.11	ENCODEHT000642158	KIF14	ENCODEHT000642158	20	2883	Known	NNC	None	1	0
4255	642159	ENSG00000118193.11	ENCODEHT000642159	KIF14	ENCODEHT000642159	18	3252	Known	NIC	None	1	0
4255	642160	ENSG00000118193.11	ENCODEHT000642160	KIF14	ENCODEHT000642160	6	814	Known	ISM	Suffix	0	1
4255	642161	ENSG00000118193.11	ENCODEHT000642161	KIF14	ENCODEHT000642161	17	2741	Known	NIC	None	2	0
4255	642162	ENSG00000118193.11	ENCODEHT000642162	KIF14	ENCODEHT000642162	17	3099	Known	ISM	Prefix	4	5
4255	642163	ENSG00000118193.11	ENCODEHT000642163	KIF14	ENCODEHT000642163	17	3400	Known	ISM	Prefix	2	0
4255	642164	ENSG00000118193.11	ENCODEHT000642164	KIF14	ENCODEHT000642164	16	1877	Known	ISM	Both	0	2
4255	642165	ENSG00000118193.11	ENCODEHT000642165	KIF14	ENCODEHT000642165	19	2340	Known	NNC	None	1	0
4255	642166	ENSG00000118193.11	ENCODEHT000642166	KIF14	ENCODEHT000642166	5	661	Known	ISM	Both	1	0
4255	642167	ENSG00000118193.11	ENCODEHT000642167	KIF14	ENCODEHT000642167	17	3103	Known	NNC	None	0	1
4255	642168	ENSG00000118193.11	ENCODEHT000642168	KIF14	ENCODEHT000642168	6	834	Known	ISM	None	0	1
4255	642169	ENSG00000118193.11	ENCODEHT000642169	KIF14	ENCODEHT000642169	16	3252	Known	ISM	Prefix	1	0
4255	642170	ENSG00000118193.11	ENCODEHT000642170	KIF14	ENCODEHT000642170	15	1835	Known	ISM	Both	0	2
4255	642171	ENSG00000118193.11	ENCODEHT000642171	KIF14	ENCODEHT000642171	16	2011	Known	NIC	None	1	0
4255	642172	ENSG00000118193.11	ENCODEHT000642172	KIF14	ENCODEHT000642172	16	2951	Known	ISM	Prefix	0	1
4255	642173	ENSG00000118193.11	ENCODEHT000642173	KIF14	ENCODEHT000642173	15	3091	Known	ISM	Prefix	1	1
124870	642174	ENCODEHG000124870	ENCODEHT000642174	ENCODEHG000124870	ENCODEHT000642174	1	600	Antisense	Antisense	None	1	0
124871	642175	ENCODEHG000124871	ENCODEHT000642175	ENCODEHG000124871	ENCODEHT000642175	1	1565	Antisense	Antisense	None	0	1
4255	642176	ENSG00000118193.11	ENCODEHT000642176	KIF14	ENCODEHT000642176	14	2687	Known	ISM	Prefix	2	1
4255	642177	ENSG00000118193.11	ENCODEHT000642177	KIF14	ENCODEHT000642177	14	2806	Known	NNC	None	2	0
4255	642178	ENSG00000118193.11	ENCODEHT000642178	KIF14	ENCODEHT000642178	15	2934	Known	NNC	None	0	1
4255	642179	ENSG00000118193.11	ENCODEHT000642179	KIF14	ENCODEHT000642179	14	2811	Known	ISM	Prefix	3	2
4255	642180	ENSG00000118193.11	ENCODEHT000642180	KIF14	ENCODEHT000642180	13	2372	Known	ISM	Both	1	0
4255	642181	ENSG00000118193.11	ENCODEHT000642181	KIF14	ENCODEHT000642181	14	2508	Known	NNC	None	0	1
4255	642182	ENSG00000118193.11	ENCODEHT000642182	KIF14	ENCODEHT000642182	12	1260	Known	ISM	Both	1	0
4255	642183	ENSG00000118193.11	ENCODEHT000642183	KIF14	ENCODEHT000642183	14	2505	Known	NIC	None	0	1
4255	642184	ENSG00000118193.11	ENCODEHT000642184	KIF14	ENCODEHT000642184	12	2364	Known	ISM	Prefix	3	2
4255	642185	ENSG00000118193.11	ENCODEHT000642185	KIF14	ENCODEHT000642185	13	2803	Known	ISM	Prefix	14	7
4255	642186	ENSG00000118193.11	ENCODEHT000642186	KIF14	ENCODEHT000642186	13	2441	Known	ISM	Prefix	10	8
4255	642187	ENSG00000118193.11	ENCODEHT000642187	KIF14	ENCODEHT000642187	14	2472	Known	NIC	None	0	1
4255	642188	ENSG00000118193.11	ENCODEHT000642188	KIF14	ENCODEHT000642188	14	2654	Known	NNC	None	0	1
4255	642189	ENSG00000118193.11	ENCODEHT000642189	KIF14	ENCODEHT000642189	14	1929	Known	NNC	None	0	1
4255	642190	ENSG00000118193.11	ENCODEHT000642190	KIF14	ENCODEHT000642190	12	2643	Known	NIC	None	1	0
4255	642191	ENSG00000118193.11	ENCODEHT000642191	KIF14	ENCODEHT000642191	14	2588	Known	NIC	None	1	0
4255	642192	ENSG00000118193.11	ENCODEHT000642192	KIF14	ENCODEHT000642192	10	1172	Known	NIC	None	0	1
4255	642193	ENSG00000118193.11	ENCODEHT000642193	KIF14	ENCODEHT000642193	11	2399	Known	NIC	None	0	1
4255	642194	ENSG00000118193.11	ENCODEHT000642194	KIF14	ENCODEHT000642194	14	2865	Known	ISM	Prefix	0	2
4255	642195	ENSG00000118193.11	ENCODEHT000642195	KIF14	ENCODEHT000642195	13	2740	Known	NIC	None	1	1
4255	642196	ENSG00000118193.11	ENCODEHT000642196	KIF14	ENCODEHT000642196	14	2658	Known	NIC	None	1	0
4255	642197	ENSG00000118193.11	ENCODEHT000642197	KIF14	ENCODEHT000642197	13	2585	Known	ISM	Prefix	0	1
4255	642198	ENSG00000118193.11	ENCODEHT000642198	KIF14	ENCODEHT000642198	10	2216	Known	NIC	None	0	1
4255	642199	ENSG00000118193.11	ENCODEHT000642199	KIF14	ENCODEHT000642199	12	2739	Known	ISM	Both	2	0
4255	642200	ENSG00000118193.11	ENCODEHT000642200	KIF14	ENCODEHT000642200	12	2438	Known	ISM	Prefix	0	1
4255	642201	ENSG00000118193.11	ENCODEHT000642201	KIF14	ENCODEHT000642201	11	2591	Known	ISM	Prefix	0	1
4255	642202	ENSG00000118193.11	ENCODEHT000642202	KIF14	ENCODEHT000642202	11	1932	Known	ISM	Prefix	0	1
4255	642203	ENSG00000118193.11	ENCODEHT000642203	KIF14	ENCODEHT000642203	10	2422	Known	ISM	Prefix	0	1
4255	642204	ENSG00000118193.11	ENCODEHT000642204	KIF14	ENCODEHT000642204	7	3243	Known	ISM	Prefix	1	0
124872	642205	ENCODEHG000124872	ENCODEHT000642205	ENCODEHG000124872	ENCODEHT000642205	1	903	Antisense	Antisense	None	1	0
4255	642206	ENSG00000118193.11	ENCODEHT000642206	KIF14	ENCODEHT000642206	2	1989	Known	Genomic	None	0	1
4255	642207	ENSG00000118193.11	ENCODEHT000642207	KIF14	ENCODEHT000642207	5	1993	Known	ISM	Prefix	1	1
4255	642208	ENSG00000118193.11	ENCODEHT000642208	KIF14	ENCODEHT000642208	5	1692	Known	ISM	Prefix	1	0
124873	642209	ENCODEHG000124873	ENCODEHT000642209	ENCODEHG000124873	ENCODEHT000642209	1	1541	Antisense	Antisense	None	1	1
124874	642210	ENCODEHG000124874	ENCODEHT000642210	ENCODEHG000124874	ENCODEHT000642210	1	1865	Antisense	Antisense	None	3	2
124875	642211	ENCODEHG000124875	ENCODEHT000642211	ENCODEHG000124875	ENCODEHT000642211	1	1726	Antisense	Antisense	None	1	0
124876	642212	ENCODEHG000124876	ENCODEHT000642212	ENCODEHG000124876	ENCODEHT000642212	2	1944	Antisense	Antisense	None	1	2
124876	642213	ENCODEHG000124876	ENCODEHT000642213	ENCODEHG000124876	ENCODEHT000642213	1	2473	Antisense	Genomic	None	2	1
4255	642214	ENSG00000118193.11	ENCODEHT000642214	KIF14	ENCODEHT000642214	2	1551	Known	ISM	Prefix	1	6
4255	642215	ENSG00000118193.11	ENCODEHT000642215	KIF14	ENCODEHT000642215	2	1223	Known	ISM	Prefix	0	1
4255	642216	ENSG00000118193.11	ENCODEHT000642216	KIF14	ENCODEHT000642216	4	1049	Known	NIC	None	0	1
4255	642217	ENSG00000118193.11	ENCODEHT000642217	KIF14	ENCODEHT000642217	3	1541	Known	ISM	Prefix	1	1
4255	642218	ENSG00000118193.11	ENCODEHT000642218	KIF14	ENCODEHT000642218	1	1161	Known	Genomic	None	4	2
4255	642219	ENSG00000118193.11	ENCODEHT000642219	KIF14	ENCODEHT000642219	2	447	Known	ISM	Prefix	0	1
4256	642220	ENSG00000118197.13	ENCODEHT000642220	DDX59	ENCODEHT000642220	2	1848	Known	Genomic	None	0	1
4256	642221	ENSG00000118197.13	ENCODEHT000642221	DDX59	ENCODEHT000642221	1	700	Known	Genomic	None	0	2
4256	642222	ENSG00000118197.13	ENCODEHT000642222	DDX59	ENCODEHT000642222	8	2185	Known	NIC	None	7	13
4256	642223	ENSG00000118197.13	ENCODEHT000642223	DDX59	ENCODEHT000642223	8	2256	Known	NIC	None	3	12
4256	642224	ENSG00000118197.13	ENCODEHT000642224	DDX59	ENCODEHT000642224	7	1942	Known	NIC	None	0	3
4256	642227	ENSG00000118197.13	ENCODEHT000642227	DDX59	ENCODEHT000642227	7	1871	Known	NIC	None	1	1
4256	642228	ENSG00000118197.13	ENCODEHT000642228	DDX59	ENCODEHT000642228	6	1801	Known	ISM	Suffix	1	0
4256	642229	ENSG00000118197.13	ENCODEHT000642229	DDX59	ENCODEHT000642229	8	2124	Known	NIC	None	0	1
4256	642230	ENSG00000118197.13	ENCODEHT000642230	DDX59	ENCODEHT000642230	7	1550	Known	ISM	Suffix	0	1
4256	642232	ENSG00000118197.13	ENCODEHT000642232	DDX59	ENCODEHT000642232	8	2184	Known	NIC	None	0	1
4256	642235	ENSG00000118197.13	ENCODEHT000642235	DDX59	ENCODEHT000642235	9	2377	Known	NNC	None	0	1
4256	642236	ENSG00000118197.13	ENCODEHT000642236	DDX59	ENCODEHT000642236	5	1755	Known	NIC	None	0	1
4256	642237	ENSG00000118197.13	ENCODEHT000642237	DDX59	ENCODEHT000642237	8	2228	Known	NIC	None	3	3
4256	642238	ENSG00000118197.13	ENCODEHT000642238	DDX59	ENCODEHT000642238	6	1846	Known	NIC	None	1	0
4256	642240	ENSG00000118197.13	ENCODEHT000642240	DDX59	ENCODEHT000642240	7	1594	Known	ISM	Suffix	1	1
4256	642241	ENSG00000118197.13	ENCODEHT000642241	DDX59	ENCODEHT000642241	7	1975	Known	NIC	None	4	7
4256	642242	ENSG00000118197.13	ENCODEHT000642242	DDX59	ENCODEHT000642242	5	1077	Known	NIC	None	1	4
4256	642243	ENSG00000118197.13	ENCODEHT000642243	DDX59	ENCODEHT000642243	7	2098	Known	NIC	None	0	4
4256	642244	ENSG00000118197.13	ENCODEHT000642244	DDX59	ENCODEHT000642244	8	2223	Known	NNC	None	2	1
4256	642250	ENSG00000118197.13	ENCODEHT000642250	DDX59	ENCODEHT000642250	7	1976	Known	NIC	None	0	1
4256	642251	ENSG00000118197.13	ENCODEHT000642251	DDX59	ENCODEHT000642251	6	1105	Known	NIC	None	1	0
4256	642252	ENSG00000118197.13	ENCODEHT000642252	DDX59	ENCODEHT000642252	7	1177	Known	NIC	None	1	0
4256	642253	ENSG00000118197.13	ENCODEHT000642253	DDX59	ENCODEHT000642253	6	1752	Known	ISM	Suffix	2	0
4256	642254	ENSG00000118197.13	ENCODEHT000642254	DDX59	ENCODEHT000642254	8	2132	Known	NIC	None	0	1
4256	642258	ENSG00000118197.13	ENCODEHT000642258	DDX59	ENCODEHT000642258	5	656	Known	NNC	None	1	0
124877	642259	ENCODEHG000124877	ENCODEHT000642259	ENCODEHG000124877	ENCODEHT000642259	1	527	Antisense	Antisense	None	1	0
124878	642260	ENCODEHG000124878	ENCODEHT000642260	ENCODEHG000124878	ENCODEHT000642260	1	941	Antisense	Antisense	None	1	0
4256	642261	ENSG00000118197.13	ENCODEHT000642261	DDX59	ENCODEHT000642261	6	1681	Known	ISM	Prefix	3	4
4256	642262	ENSG00000118197.13	ENCODEHT000642262	DDX59	ENCODEHT000642262	6	1620	Known	ISM	Prefix	0	1
4256	642263	ENSG00000118197.13	ENCODEHT000642263	DDX59	ENCODEHT000642263	5	1292	Known	ISM	Prefix	0	1
4256	642264	ENSG00000118197.13	ENCODEHT000642264	DDX59	ENCODEHT000642264	5	1373	Known	ISM	Prefix	1	0
4256	642265	ENSG00000118197.13	ENCODEHT000642265	DDX59	ENCODEHT000642265	5	1448	Known	ISM	Prefix	27	47
4256	642266	ENSG00000118197.13	ENCODEHT000642266	DDX59	ENCODEHT000642266	4	1307	Known	ISM	Both	0	2
4256	642267	ENSG00000118197.13	ENCODEHT000642267	DDX59	ENCODEHT000642267	5	2402	Known	NNC	None	1	0
4256	642268	ENSG00000118197.13	ENCODEHT000642268	DDX59	ENCODEHT000642268	4	1214	Known	ISM	Prefix	0	1
4256	642269	ENSG00000118197.13	ENCODEHT000642269	DDX59	ENCODEHT000642269	4	2596	Known	NNC	None	1	0
4256	642270	ENSG00000118197.13	ENCODEHT000642270	DDX59	ENCODEHT000642270	1	1075	Known	Genomic	None	0	1
124879	642271	ENCODEHG000124879	ENCODEHT000642271	ENCODEHG000124879	ENCODEHT000642271	1	2023	Antisense	Antisense	None	1	0
4256	642272	ENSG00000118197.13	ENCODEHT000642272	DDX59	ENCODEHT000642272	2	696	Known	ISM	Prefix	0	1
4257	642274	ENSG00000260088.1	ENCODEHT000642274	AL445483.1	ENCODEHT000642274	1	1840	Known	Genomic	None	0	1
124880	642275	ENCODEHG000124880	ENCODEHT000642275	ENCODEHG000124880	ENCODEHT000642275	1	737	Antisense	Antisense	None	1	1
124881	642276	ENCODEHG000124881	ENCODEHT000642276	ENCODEHG000124881	ENCODEHT000642276	1	807	Intergenic	Intergenic	None	0	1
4258	642278	ENSG00000118200.14	ENCODEHT000642278	CAMSAP2	ENCODEHT000642278	11	2502	Known	ISM	Prefix	1	0
4258	642279	ENSG00000118200.14	ENCODEHT000642279	CAMSAP2	ENCODEHT000642279	1	2524	Known	Genomic	None	1	0
124882	642280	ENCODEHG000124882	ENCODEHT000642280	ENCODEHG000124882	ENCODEHT000642280	1	237	Antisense	Antisense	None	0	1
124883	642281	ENCODEHG000124883	ENCODEHT000642281	ENCODEHG000124883	ENCODEHT000642281	1	2672	Antisense	Antisense	None	0	2
124884	642282	ENCODEHG000124884	ENCODEHT000642282	ENCODEHG000124884	ENCODEHT000642282	1	1122	Antisense	Antisense	None	1	0
4258	642283	ENSG00000118200.14	ENCODEHT000642283	CAMSAP2	ENCODEHT000642283	11	3067	Known	NNC	None	1	0
124885	642284	ENCODEHG000124885	ENCODEHT000642284	ENCODEHG000124885	ENCODEHT000642284	1	2367	Antisense	Antisense	None	0	1
4258	642285	ENSG00000118200.14	ENCODEHT000642285	CAMSAP2	ENCODEHT000642285	4	2551	Known	ISM	None	0	1
124886	642287	ENCODEHG000124886	ENCODEHT000642287	ENCODEHG000124886	ENCODEHT000642287	1	1118	Antisense	Antisense	None	1	0
4258	642290	ENSG00000118200.14	ENCODEHT000642290	CAMSAP2	ENCODEHT000642290	6	2681	Known	ISM	Suffix	1	0
4258	642291	ENSG00000118200.14	ENCODEHT000642291	CAMSAP2	ENCODEHT000642291	1	2948	Known	ISM	None	2	4
124887	642292	ENCODEHG000124887	ENCODEHT000642292	ENCODEHG000124887	ENCODEHT000642292	1	2707	Antisense	Antisense	None	1	0
124889	642294	ENCODEHG000124889	ENCODEHT000642294	ENCODEHG000124889	ENCODEHT000642294	1	2040	Antisense	Antisense	None	1	0
124891	642296	ENCODEHG000124891	ENCODEHT000642296	ENCODEHG000124891	ENCODEHT000642296	2	354	Intergenic	Intergenic	None	1	0
124892	642297	ENCODEHG000124892	ENCODEHT000642297	ENCODEHG000124892	ENCODEHT000642297	1	1609	Antisense	Antisense	None	2	1
124893	642298	ENCODEHG000124893	ENCODEHT000642298	ENCODEHG000124893	ENCODEHT000642298	1	899	Antisense	Antisense	None	1	0
124891	642299	ENCODEHG000124891	ENCODEHT000642299	ENCODEHG000124891	ENCODEHT000642299	1	1901	Intergenic	Genomic	None	3	0
4261	642301	ENSG00000163362.10	ENCODEHT000642301	INAVA	ENCODEHT000642301	1	1643	Known	Genomic	None	2	0
4261	642303	ENSG00000163362.10	ENCODEHT000642303	INAVA	ENCODEHT000642303	1	2192	Known	Genomic	None	6	7
124894	642304	ENCODEHG000124894	ENCODEHT000642304	ENCODEHG000124894	ENCODEHT000642304	1	2001	Antisense	Antisense	None	1	1
4264	642306	ENSG00000116852.14	ENCODEHT000642306	KIF21B	ENCODEHT000642306	1	1750	Known	Genomic	None	4	2
19348	642313	ENSG00000156508.17	ENCODEHT000642313	EEF1A1	ENCODEHT000642313	9	1641	Known	NIC	None	0	1
19348	642315	ENSG00000156508.17	ENCODEHT000642315	EEF1A1	ENCODEHT000642315	9	1684	Known	NIC	None	0	1
4264	642319	ENSG00000116852.14	ENCODEHT000642319	KIF21B	ENCODEHT000642319	1	1965	Known	Genomic	None	1	2
124895	642322	ENCODEHG000124895	ENCODEHT000642322	ENCODEHG000124895	ENCODEHT000642322	1	1362	Antisense	Antisense	None	1	0
4264	642325	ENSG00000116852.14	ENCODEHT000642325	KIF21B	ENCODEHT000642325	1	2180	Known	Genomic	None	1	1
4264	642326	ENSG00000116852.14	ENCODEHT000642326	KIF21B	ENCODEHT000642326	3	843	Known	ISM	None	1	0
124896	642329	ENCODEHG000124896	ENCODEHT000642329	ENCODEHG000124896	ENCODEHT000642329	1	2311	Antisense	Antisense	None	0	1
124897	642330	ENCODEHG000124897	ENCODEHT000642330	ENCODEHG000124897	ENCODEHT000642330	1	2124	Antisense	Antisense	None	1	2
4269	642333	ENSG00000116857.16	ENCODEHT000642333	TMEM9	ENCODEHT000642333	8	1837	Known	NNC	None	1	0
4269	642334	ENSG00000116857.16	ENCODEHT000642334	TMEM9	ENCODEHT000642334	3	1284	Known	ISM	Suffix	1	0
4269	642335	ENSG00000116857.16	ENCODEHT000642335	TMEM9	ENCODEHT000642335	4	1376	Known	ISM	Suffix	1	0
4269	642336	ENSG00000116857.16	ENCODEHT000642336	TMEM9	ENCODEHT000642336	1	737	Known	Genomic	None	0	1
4269	642337	ENSG00000116857.16	ENCODEHT000642337	TMEM9	ENCODEHT000642337	6	1532	Known	NNC	None	1	0
4269	642341	ENSG00000116857.16	ENCODEHT000642341	TMEM9	ENCODEHT000642341	6	790	Known	NNC	None	0	1
4269	642343	ENSG00000116857.16	ENCODEHT000642343	TMEM9	ENCODEHT000642343	6	642	Known	ISM	Prefix	0	1
124898	642348	ENCODEHG000124898	ENCODEHT000642348	ENCODEHG000124898	ENCODEHT000642348	1	936	Intergenic	Intergenic	None	1	0
4279	642349	ENSG00000174307.6	ENCODEHT000642349	PHLDA3	ENCODEHT000642349	1	1796	Known	ISM	None	0	2
124899	642353	ENCODEHG000124899	ENCODEHT000642353	ENCODEHG000124899	ENCODEHT000642353	1	1407	Intergenic	Intergenic	None	1	1
124899	642354	ENCODEHG000124899	ENCODEHT000642354	ENCODEHG000124899	ENCODEHT000642354	2	2364	Intergenic	Genomic	None	1	0
124900	642355	ENCODEHG000124900	ENCODEHT000642355	ENCODEHG000124900	ENCODEHT000642355	1	2235	Intergenic	Intergenic	None	1	0
4280	642357	ENSG00000159176.13	ENCODEHT000642357	CSRP1	ENCODEHT000642357	1	450	Known	Genomic	None	5	12
4280	642359	ENSG00000159176.13	ENCODEHT000642359	CSRP1	ENCODEHT000642359	5	1763	Known	ISM	Suffix	4	6
4280	642360	ENSG00000159176.13	ENCODEHT000642360	CSRP1	ENCODEHT000642360	3	1373	Known	ISM	Suffix	2	1
4280	642361	ENSG00000159176.13	ENCODEHT000642361	CSRP1	ENCODEHT000642361	6	1795	Known	NNC	None	0	1
4280	642362	ENSG00000159176.13	ENCODEHT000642362	CSRP1	ENCODEHT000642362	9	2701	Known	NNC	None	1	0
4280	642363	ENSG00000159176.13	ENCODEHT000642363	CSRP1	ENCODEHT000642363	8	2528	Known	NIC	None	0	1
4280	642364	ENSG00000159176.13	ENCODEHT000642364	CSRP1	ENCODEHT000642364	6	1802	Known	NNC	None	0	1
4280	642365	ENSG00000159176.13	ENCODEHT000642365	CSRP1	ENCODEHT000642365	6	1796	Known	NNC	None	0	1
35188	642366	ENSG00000229117.8	ENCODEHT000642366	RPL41	ENCODEHT000642366	4	427	Known	NNC	None	1	1
19348	642368	ENSG00000156508.17	ENCODEHT000642368	EEF1A1	ENCODEHT000642368	6	2215	Known	NIC	None	0	1
4280	642371	ENSG00000159176.13	ENCODEHT000642371	CSRP1	ENCODEHT000642371	4	1534	Known	NIC	None	0	1
4280	642372	ENSG00000159176.13	ENCODEHT000642372	CSRP1	ENCODEHT000642372	6	1799	Known	NIC	None	0	1
19348	642375	ENSG00000156508.17	ENCODEHT000642375	EEF1A1	ENCODEHT000642375	6	1073	Known	NNC	None	0	1
4280	642376	ENSG00000159176.13	ENCODEHT000642376	CSRP1	ENCODEHT000642376	6	1778	Known	NIC	None	0	1
4280	642382	ENSG00000159176.13	ENCODEHT000642382	CSRP1	ENCODEHT000642382	4	2406	Known	ISM	Prefix	1	0
124902	642383	ENCODEHG000124902	ENCODEHT000642383	ENCODEHG000124902	ENCODEHT000642383	1	1760	Antisense	Antisense	None	3	6
124903	642384	ENCODEHG000124903	ENCODEHT000642384	ENCODEHG000124903	ENCODEHT000642384	1	1502	Antisense	Antisense	None	1	4
4281	642385	ENSG00000224536.2	ENCODEHT000642385	AC096677.1	ENCODEHT000642385	1	1084	Known	Genomic	None	3	0
4281	642386	ENSG00000224536.2	ENCODEHT000642386	AC096677.1	ENCODEHT000642386	2	621	Known	NNC	None	0	3
4281	642387	ENSG00000224536.2	ENCODEHT000642387	AC096677.1	ENCODEHT000642387	2	1540	Known	NNC	None	1	0
4280	642389	ENSG00000159176.13	ENCODEHT000642389	CSRP1	ENCODEHT000642389	1	1374	Known	Genomic	None	1	3
124904	642390	ENCODEHG000124904	ENCODEHT000642390	ENCODEHG000124904	ENCODEHT000642390	1	457	Antisense	Antisense	None	1	1
124905	642391	ENCODEHG000124905	ENCODEHT000642391	ENCODEHG000124905	ENCODEHT000642391	2	976	Antisense	Antisense	None	1	0
4282	642393	ENSG00000223396.4	ENCODEHT000642393	RPS10P7	ENCODEHT000642393	1	300	Known	Genomic	None	0	1
4281	642394	ENSG00000224536.2	ENCODEHT000642394	AC096677.1	ENCODEHT000642394	1	1361	Known	ISM	None	1	0
4283	642396	ENSG00000134369.15	ENCODEHT000642396	NAV1	ENCODEHT000642396	1	614	Known	Genomic	None	0	1
4283	642397	ENSG00000134369.15	ENCODEHT000642397	NAV1	ENCODEHT000642397	1	1607	Known	Genomic	None	1	0
4283	642398	ENSG00000134369.15	ENCODEHT000642398	NAV1	ENCODEHT000642398	11	2119	Known	ISM	Suffix	0	1
4285	642399	ENSG00000231871.5	ENCODEHT000642399	IPO9-AS1	ENCODEHT000642399	1	1464	Known	Genomic	None	0	1
4283	642401	ENSG00000134369.15	ENCODEHT000642401	NAV1	ENCODEHT000642401	1	1977	Known	Genomic	None	1	0
4285	642402	ENSG00000231871.5	ENCODEHT000642402	IPO9-AS1	ENCODEHT000642402	1	530	Known	Genomic	None	0	1
4290	642404	ENSG00000198700.9	ENCODEHT000642404	IPO9	ENCODEHT000642404	25	3617	Known	NIC	None	1	0
4290	642405	ENSG00000198700.9	ENCODEHT000642405	IPO9	ENCODEHT000642405	15	1916	Known	ISM	Prefix	2	3
4290	642406	ENSG00000198700.9	ENCODEHT000642406	IPO9	ENCODEHT000642406	25	3620	Known	NNC	None	1	0
4290	642408	ENSG00000198700.9	ENCODEHT000642408	IPO9	ENCODEHT000642408	2	1186	Known	NNC	None	1	0
4290	642410	ENSG00000198700.9	ENCODEHT000642410	IPO9	ENCODEHT000642410	23	3946	Known	NIC	None	1	0
4290	642411	ENSG00000198700.9	ENCODEHT000642411	IPO9	ENCODEHT000642411	24	3500	Known	NNC	None	0	1
4290	642412	ENSG00000198700.9	ENCODEHT000642412	IPO9	ENCODEHT000642412	24	3487	Known	NIC	None	2	0
4290	642413	ENSG00000198700.9	ENCODEHT000642413	IPO9	ENCODEHT000642413	14	1714	Known	NIC	None	1	0
4290	642414	ENSG00000198700.9	ENCODEHT000642414	IPO9	ENCODEHT000642414	21	2894	Known	ISM	Prefix	0	1
4290	642415	ENSG00000198700.9	ENCODEHT000642415	IPO9	ENCODEHT000642415	19	2747	Known	NNC	None	0	1
4290	642416	ENSG00000198700.9	ENCODEHT000642416	IPO9	ENCODEHT000642416	5	944	Known	NIC	None	0	1
4290	642417	ENSG00000198700.9	ENCODEHT000642417	IPO9	ENCODEHT000642417	23	3110	Known	ISM	Prefix	1	0
4290	642421	ENSG00000198700.9	ENCODEHT000642421	IPO9	ENCODEHT000642421	20	3570	Known	NIC	None	1	0
124906	642422	ENCODEHG000124906	ENCODEHT000642422	ENCODEHG000124906	ENCODEHT000642422	1	1814	Antisense	Antisense	None	3	3
4290	642424	ENSG00000198700.9	ENCODEHT000642424	IPO9	ENCODEHT000642424	11	1604	Known	NNC	None	1	0
4290	642427	ENSG00000198700.9	ENCODEHT000642427	IPO9	ENCODEHT000642427	17	5239	Known	ISM	Suffix	1	0
4290	642428	ENSG00000198700.9	ENCODEHT000642428	IPO9	ENCODEHT000642428	16	2446	Known	NIC	None	1	0
4290	642429	ENSG00000198700.9	ENCODEHT000642429	IPO9	ENCODEHT000642429	16	2534	Known	ISM	Suffix	1	0
4290	642430	ENSG00000198700.9	ENCODEHT000642430	IPO9	ENCODEHT000642430	15	3064	Known	ISM	Suffix	1	0
4290	642434	ENSG00000198700.9	ENCODEHT000642434	IPO9	ENCODEHT000642434	12	2117	Known	ISM	Suffix	2	1
4290	642435	ENSG00000198700.9	ENCODEHT000642435	IPO9	ENCODEHT000642435	12	2115	Known	NNC	None	1	0
4290	642436	ENSG00000198700.9	ENCODEHT000642436	IPO9	ENCODEHT000642436	11	2761	Known	ISM	Suffix	1	7
124907	642437	ENCODEHG000124907	ENCODEHT000642437	ENCODEHG000124907	ENCODEHT000642437	1	784	Antisense	Antisense	None	0	3
4290	642439	ENSG00000198700.9	ENCODEHT000642439	IPO9	ENCODEHT000642439	10	1817	Known	ISM	Suffix	4	7
124908	642441	ENCODEHG000124908	ENCODEHT000642441	ENCODEHG000124908	ENCODEHT000642441	1	2705	Antisense	Antisense	None	0	4
4290	642442	ENSG00000198700.9	ENCODEHT000642442	IPO9	ENCODEHT000642442	7	2970	Known	NIC	None	1	0
4290	642443	ENSG00000198700.9	ENCODEHT000642443	IPO9	ENCODEHT000642443	9	1590	Known	ISM	Suffix	2	0
4290	642445	ENSG00000198700.9	ENCODEHT000642445	IPO9	ENCODEHT000642445	8	2612	Known	NIC	None	0	1
4290	642446	ENSG00000198700.9	ENCODEHT000642446	IPO9	ENCODEHT000642446	8	1441	Known	ISM	Suffix	0	1
4290	642447	ENSG00000198700.9	ENCODEHT000642447	IPO9	ENCODEHT000642447	7	1312	Known	ISM	Suffix	1	2
4290	642448	ENSG00000198700.9	ENCODEHT000642448	IPO9	ENCODEHT000642448	6	1771	Known	ISM	Suffix	1	0
4290	642449	ENSG00000198700.9	ENCODEHT000642449	IPO9	ENCODEHT000642449	6	1036	Known	ISM	Suffix	0	1
124909	642450	ENCODEHG000124909	ENCODEHT000642450	ENCODEHG000124909	ENCODEHT000642450	1	1898	Antisense	Antisense	None	1	0
4290	642451	ENSG00000198700.9	ENCODEHT000642451	IPO9	ENCODEHT000642451	5	1458	Known	ISM	Suffix	0	2
4290	642452	ENSG00000198700.9	ENCODEHT000642452	IPO9	ENCODEHT000642452	2	1307	Known	ISM	None	0	1
4290	642453	ENSG00000198700.9	ENCODEHT000642453	IPO9	ENCODEHT000642453	2	1933	Known	ISM	Suffix	1	0
4290	642455	ENSG00000198700.9	ENCODEHT000642455	IPO9	ENCODEHT000642455	3	1204	Known	ISM	Suffix	1	0
124910	642456	ENCODEHG000124910	ENCODEHT000642456	ENCODEHG000124910	ENCODEHT000642456	1	1222	Antisense	Antisense	None	1	0
124911	642458	ENCODEHG000124911	ENCODEHT000642458	ENCODEHG000124911	ENCODEHT000642458	1	590	Antisense	Antisense	None	2	2
124912	642460	ENCODEHG000124912	ENCODEHT000642460	ENCODEHG000124912	ENCODEHT000642460	1	565	Antisense	Antisense	None	3	0
4290	642461	ENSG00000198700.9	ENCODEHT000642461	IPO9	ENCODEHT000642461	1	2660	Known	Genomic	None	2	1
4295	642464	ENSG00000134375.10	ENCODEHT000642464	TIMM17A	ENCODEHT000642464	5	1220	Known	NIC	None	5	9
4295	642465	ENSG00000134375.10	ENCODEHT000642465	TIMM17A	ENCODEHT000642465	7	770	Known	NNC	None	3	9
4295	642466	ENSG00000134375.10	ENCODEHT000642466	TIMM17A	ENCODEHT000642466	1	1451	Known	Genomic	None	2	2
4295	642467	ENSG00000134375.10	ENCODEHT000642467	TIMM17A	ENCODEHT000642467	6	1330	Known	NNC	None	2	0
4295	642468	ENSG00000134375.10	ENCODEHT000642468	TIMM17A	ENCODEHT000642468	6	2034	Known	NIC	None	3	1
35188	642469	ENSG00000229117.8	ENCODEHT000642469	RPL41	ENCODEHT000642469	4	416	Known	NNC	None	0	2
4295	642470	ENSG00000134375.10	ENCODEHT000642470	TIMM17A	ENCODEHT000642470	6	1639	Known	NNC	None	1	0
4295	642471	ENSG00000134375.10	ENCODEHT000642471	TIMM17A	ENCODEHT000642471	6	697	Known	NNC	None	3	2
4295	642472	ENSG00000134375.10	ENCODEHT000642472	TIMM17A	ENCODEHT000642472	7	1249	Known	NNC	None	0	1
4295	642473	ENSG00000134375.10	ENCODEHT000642473	TIMM17A	ENCODEHT000642473	4	1094	Known	NIC	None	0	1
4295	642474	ENSG00000134375.10	ENCODEHT000642474	TIMM17A	ENCODEHT000642474	7	1448	Known	NNC	None	0	1
4295	642475	ENSG00000134375.10	ENCODEHT000642475	TIMM17A	ENCODEHT000642475	5	1234	Known	NIC	None	0	8
4295	642476	ENSG00000134375.10	ENCODEHT000642476	TIMM17A	ENCODEHT000642476	6	1387	Known	NNC	None	0	1
4295	642479	ENSG00000134375.10	ENCODEHT000642479	TIMM17A	ENCODEHT000642479	6	1277	Known	NNC	None	0	1
4295	642480	ENSG00000134375.10	ENCODEHT000642480	TIMM17A	ENCODEHT000642480	7	1594	Known	NNC	None	1	0
4295	642482	ENSG00000134375.10	ENCODEHT000642482	TIMM17A	ENCODEHT000642482	6	1322	Known	NNC	None	0	1
4295	642483	ENSG00000134375.10	ENCODEHT000642483	TIMM17A	ENCODEHT000642483	7	1413	Known	NNC	None	0	1
4295	642486	ENSG00000134375.10	ENCODEHT000642486	TIMM17A	ENCODEHT000642486	6	1234	Known	NNC	None	0	1
4295	642487	ENSG00000134375.10	ENCODEHT000642487	TIMM17A	ENCODEHT000642487	6	1334	Known	NIC	None	1	0
4295	642488	ENSG00000134375.10	ENCODEHT000642488	TIMM17A	ENCODEHT000642488	8	1215	Known	NNC	None	1	0
19348	642489	ENSG00000156508.17	ENCODEHT000642489	EEF1A1	ENCODEHT000642489	9	1492	Known	NNC	None	1	0
4295	642490	ENSG00000134375.10	ENCODEHT000642490	TIMM17A	ENCODEHT000642490	6	731	Known	NNC	None	1	0
35188	642496	ENSG00000229117.8	ENCODEHT000642496	RPL41	ENCODEHT000642496	4	425	Known	NNC	None	0	1
35188	642499	ENSG00000229117.8	ENCODEHT000642499	RPL41	ENCODEHT000642499	4	479	Known	NIC	None	0	1
19348	642501	ENSG00000156508.17	ENCODEHT000642501	EEF1A1	ENCODEHT000642501	9	1553	Known	NNC	None	0	1
4295	642503	ENSG00000134375.10	ENCODEHT000642503	TIMM17A	ENCODEHT000642503	6	1450	Known	NNC	None	0	1
19348	642505	ENSG00000156508.17	ENCODEHT000642505	EEF1A1	ENCODEHT000642505	9	1505	Known	NNC	None	0	1
4295	642513	ENSG00000134375.10	ENCODEHT000642513	TIMM17A	ENCODEHT000642513	6	1326	Known	NNC	None	0	1
4295	642514	ENSG00000134375.10	ENCODEHT000642514	TIMM17A	ENCODEHT000642514	7	1762	Known	NNC	None	1	0
4295	642515	ENSG00000134375.10	ENCODEHT000642515	TIMM17A	ENCODEHT000642515	6	1569	Known	NNC	None	1	0
124913	642516	ENCODEHG000124913	ENCODEHT000642516	ENCODEHG000124913	ENCODEHT000642516	1	873	Antisense	Antisense	None	1	0
4295	642517	ENSG00000134375.10	ENCODEHT000642517	TIMM17A	ENCODEHT000642517	5	1287	Known	ISM	Suffix	5	11
4295	642520	ENSG00000134375.10	ENCODEHT000642520	TIMM17A	ENCODEHT000642520	5	657	Known	ISM	Suffix	1	0
4295	642524	ENSG00000134375.10	ENCODEHT000642524	TIMM17A	ENCODEHT000642524	5	1275	Known	ISM	Suffix	1	0
4295	642525	ENSG00000134375.10	ENCODEHT000642525	TIMM17A	ENCODEHT000642525	5	1287	Known	NIC	None	0	1
4295	642527	ENSG00000134375.10	ENCODEHT000642527	TIMM17A	ENCODEHT000642527	1	2286	Known	Genomic	None	1	1
124914	642529	ENCODEHG000124914	ENCODEHT000642529	ENCODEHG000124914	ENCODEHT000642529	1	1012	Antisense	Antisense	None	1	0
124915	642530	ENCODEHG000124915	ENCODEHT000642530	ENCODEHG000124915	ENCODEHT000642530	1	1688	Antisense	Antisense	None	0	1
4295	642531	ENSG00000134375.10	ENCODEHT000642531	TIMM17A	ENCODEHT000642531	2	994	Known	ISM	Suffix	0	2
4295	642532	ENSG00000134375.10	ENCODEHT000642532	TIMM17A	ENCODEHT000642532	1	1679	Known	Genomic	None	1	1
4298	642534	ENSG00000176393.10	ENCODEHT000642534	RNPEP	ENCODEHT000642534	11	1818	Known	NNC	None	0	1
4298	642543	ENSG00000176393.10	ENCODEHT000642543	RNPEP	ENCODEHT000642543	11	2169	Known	NNC	None	1	0
4298	642544	ENSG00000176393.10	ENCODEHT000642544	RNPEP	ENCODEHT000642544	11	2124	Known	NIC	None	4	1
4298	642545	ENSG00000176393.10	ENCODEHT000642545	RNPEP	ENCODEHT000642545	11	2270	Known	NIC	None	1	2
4298	642546	ENSG00000176393.10	ENCODEHT000642546	RNPEP	ENCODEHT000642546	12	2211	Known	NNC	None	1	1
4298	642547	ENSG00000176393.10	ENCODEHT000642547	RNPEP	ENCODEHT000642547	10	1930	Known	NIC	None	1	1
4298	642548	ENSG00000176393.10	ENCODEHT000642548	RNPEP	ENCODEHT000642548	1	1817	Known	Genomic	None	0	1
4298	642550	ENSG00000176393.10	ENCODEHT000642550	RNPEP	ENCODEHT000642550	10	1839	Known	NIC	None	1	0
4298	642551	ENSG00000176393.10	ENCODEHT000642551	RNPEP	ENCODEHT000642551	9	2987	Known	ISM	Prefix	1	0
4298	642552	ENSG00000176393.10	ENCODEHT000642552	RNPEP	ENCODEHT000642552	9	1690	Known	NIC	None	0	1
4298	642554	ENSG00000176393.10	ENCODEHT000642554	RNPEP	ENCODEHT000642554	10	1937	Known	ISM	Suffix	2	4
35188	642555	ENSG00000229117.8	ENCODEHT000642555	RPL41	ENCODEHT000642555	3	433	Known	NIC	None	0	1
4298	642556	ENSG00000176393.10	ENCODEHT000642556	RNPEP	ENCODEHT000642556	9	1796	Known	ISM	Suffix	0	1
124916	642559	ENCODEHG000124916	ENCODEHT000642559	ENCODEHG000124916	ENCODEHT000642559	1	655	Antisense	Antisense	None	0	1
124917	642560	ENCODEHG000124917	ENCODEHT000642560	ENCODEHG000124917	ENCODEHT000642560	1	837	Antisense	Antisense	None	7	4
4298	642561	ENSG00000176393.10	ENCODEHT000642561	RNPEP	ENCODEHT000642561	7	1862	Known	ISM	Suffix	1	0
4298	642562	ENSG00000176393.10	ENCODEHT000642562	RNPEP	ENCODEHT000642562	8	1622	Known	ISM	Suffix	4	1
4298	642565	ENSG00000176393.10	ENCODEHT000642565	RNPEP	ENCODEHT000642565	7	1530	Known	ISM	Suffix	11	9
4298	642567	ENSG00000176393.10	ENCODEHT000642567	RNPEP	ENCODEHT000642567	2	1593	Known	Genomic	None	1	0
4299	642568	ENSG00000234678.2	ENCODEHT000642568	ELF3-AS1	ENCODEHT000642568	1	791	Known	Genomic	None	0	1
4299	642569	ENSG00000234678.2	ENCODEHT000642569	ELF3-AS1	ENCODEHT000642569	3	1753	Known	NNC	None	0	1
4298	642571	ENSG00000176393.10	ENCODEHT000642571	RNPEP	ENCODEHT000642571	6	1251	Known	ISM	Suffix	3	5
4298	642572	ENSG00000176393.10	ENCODEHT000642572	RNPEP	ENCODEHT000642572	5	1295	Known	ISM	Suffix	6	7
4298	642573	ENSG00000176393.10	ENCODEHT000642573	RNPEP	ENCODEHT000642573	4	1465	Known	ISM	Suffix	3	1
4298	642576	ENSG00000176393.10	ENCODEHT000642576	RNPEP	ENCODEHT000642576	5	1078	Known	NIC	None	0	1
4298	642578	ENSG00000176393.10	ENCODEHT000642578	RNPEP	ENCODEHT000642578	2	3327	Known	NNC	None	1	0
4298	642579	ENSG00000176393.10	ENCODEHT000642579	RNPEP	ENCODEHT000642579	3	959	Known	ISM	Suffix	0	4
4298	642582	ENSG00000176393.10	ENCODEHT000642582	RNPEP	ENCODEHT000642582	1	3097	Known	Genomic	None	7	5
4298	642583	ENSG00000176393.10	ENCODEHT000642583	RNPEP	ENCODEHT000642583	2	1304	Known	Genomic	None	0	1
4298	642584	ENSG00000176393.10	ENCODEHT000642584	RNPEP	ENCODEHT000642584	2	733	Known	ISM	Suffix	0	3
4299	642588	ENSG00000234678.2	ENCODEHT000642588	ELF3-AS1	ENCODEHT000642588	1	1403	Known	Genomic	None	0	1
124918	642589	ENCODEHG000124918	ENCODEHT000642589	ENCODEHG000124918	ENCODEHT000642589	1	2964	Antisense	Antisense	None	1	4
4299	642590	ENSG00000234678.2	ENCODEHT000642590	ELF3-AS1	ENCODEHT000642590	1	1718	Known	Genomic	None	1	1
4301	642591	ENSG00000163435.15	ENCODEHT000642591	ELF3	ENCODEHT000642591	8	1907	Known	NIC	None	1	0
4301	642594	ENSG00000163435.15	ENCODEHT000642594	ELF3	ENCODEHT000642594	7	2368	Known	NIC	None	2	0
4301	642596	ENSG00000163435.15	ENCODEHT000642596	ELF3	ENCODEHT000642596	8	1759	Known	NIC	None	2	0
4301	642597	ENSG00000163435.15	ENCODEHT000642597	ELF3	ENCODEHT000642597	8	2117	Known	NIC	None	1	0
4301	642599	ENSG00000163435.15	ENCODEHT000642599	ELF3	ENCODEHT000642599	9	1885	Known	NNC	None	1	0
4301	642600	ENSG00000163435.15	ENCODEHT000642600	ELF3	ENCODEHT000642600	1	1184	Known	Genomic	None	1	0
4301	642601	ENSG00000163435.15	ENCODEHT000642601	ELF3	ENCODEHT000642601	1	3223	Known	Genomic	None	2	0
124919	642602	ENCODEHG000124919	ENCODEHT000642602	ENCODEHG000124919	ENCODEHT000642602	1	669	Antisense	Antisense	None	0	1
4301	642603	ENSG00000163435.15	ENCODEHT000642603	ELF3	ENCODEHT000642603	1	669	Known	Genomic	None	0	1
19348	642611	ENSG00000156508.17	ENCODEHT000642611	EEF1A1	ENCODEHT000642611	6	880	Known	ISM	Prefix	4	4
19348	642616	ENSG00000156508.17	ENCODEHT000642616	EEF1A1	ENCODEHT000642616	4	574	Known	ISM	Both	0	1
124921	642627	ENCODEHG000124921	ENCODEHT000642627	ENCODEHG000124921	ENCODEHT000642627	1	633	Intergenic	Intergenic	None	1	0
4309	642628	ENSG00000143851.15	ENCODEHT000642628	PTPN7	ENCODEHT000642628	1	1729	Known	Genomic	None	82	102
4309	642631	ENSG00000143851.15	ENCODEHT000642631	PTPN7	ENCODEHT000642631	9	3807	Known	NIC	None	1	0
4309	642632	ENSG00000143851.15	ENCODEHT000642632	PTPN7	ENCODEHT000642632	11	2604	Known	NNC	None	1	0
4309	642636	ENSG00000143851.15	ENCODEHT000642636	PTPN7	ENCODEHT000642636	10	2790	Known	NIC	None	1	0
4309	642664	ENSG00000143851.15	ENCODEHT000642664	PTPN7	ENCODEHT000642664	9	2385	Known	NNC	None	1	0
4309	642665	ENSG00000143851.15	ENCODEHT000642665	PTPN7	ENCODEHT000642665	9	2557	Known	NIC	None	1	0
4309	642667	ENSG00000143851.15	ENCODEHT000642667	PTPN7	ENCODEHT000642667	2	1794	Known	ISM	Suffix	1	0
19348	642668	ENSG00000156508.17	ENCODEHT000642668	EEF1A1	ENCODEHT000642668	4	822	Known	ISM	Prefix	5	5
19348	642680	ENSG00000156508.17	ENCODEHT000642680	EEF1A1	ENCODEHT000642680	3	369	Known	ISM	Prefix	0	1
4309	642681	ENSG00000143851.15	ENCODEHT000642681	PTPN7	ENCODEHT000642681	6	2147	Known	NNC	None	1	0
4309	642684	ENSG00000143851.15	ENCODEHT000642684	PTPN7	ENCODEHT000642684	9	1952	Known	NNC	None	1	0
19348	642686	ENSG00000156508.17	ENCODEHT000642686	EEF1A1	ENCODEHT000642686	1	675	Known	Genomic	None	1	0
19349	642688	ENSG00000229862.5	ENCODEHT000642688	AL121972.1	ENCODEHT000642688	1	963	Known	Genomic	None	0	1
124922	642689	ENCODEHG000124922	ENCODEHT000642689	ENCODEHG000124922	ENCODEHT000642689	2	2258	Intergenic	Intergenic	None	1	0
19351	642692	ENSG00000119899.12	ENCODEHT000642692	SLC17A5	ENCODEHT000642692	9	2895	Known	ISM	Suffix	0	2
19351	642694	ENSG00000119899.12	ENCODEHT000642694	SLC17A5	ENCODEHT000642694	5	1611	Known	ISM	Suffix	1	0
19351	642696	ENSG00000119899.12	ENCODEHT000642696	SLC17A5	ENCODEHT000642696	10	2551	Known	NIC	None	1	0
19351	642697	ENSG00000119899.12	ENCODEHT000642697	SLC17A5	ENCODEHT000642697	10	1784	Known	NIC	None	1	0
19351	642698	ENSG00000119899.12	ENCODEHT000642698	SLC17A5	ENCODEHT000642698	11	2357	Known	NNC	None	0	1
19351	642699	ENSG00000119899.12	ENCODEHT000642699	SLC17A5	ENCODEHT000642699	10	1746	Known	NIC	None	0	1
19351	642701	ENSG00000119899.12	ENCODEHT000642701	SLC17A5	ENCODEHT000642701	10	1683	Known	NNC	None	0	1
19351	642702	ENSG00000119899.12	ENCODEHT000642702	SLC17A5	ENCODEHT000642702	9	1528	Known	ISM	Prefix	0	1
19351	642703	ENSG00000119899.12	ENCODEHT000642703	SLC17A5	ENCODEHT000642703	1	908	Known	Genomic	None	0	1
19351	642706	ENSG00000119899.12	ENCODEHT000642706	SLC17A5	ENCODEHT000642706	7	1287	Known	NNC	None	1	0
19351	642707	ENSG00000119899.12	ENCODEHT000642707	SLC17A5	ENCODEHT000642707	7	1602	Known	NNC	None	1	0
19351	642708	ENSG00000119899.12	ENCODEHT000642708	SLC17A5	ENCODEHT000642708	2	1310	Known	ISM	Prefix	0	1
19351	642709	ENSG00000119899.12	ENCODEHT000642709	SLC17A5	ENCODEHT000642709	3	730	Known	NNC	None	0	2
124923	642710	ENCODEHG000124923	ENCODEHT000642710	ENCODEHG000124923	ENCODEHT000642710	1	339	Antisense	Antisense	None	1	0
124924	642711	ENCODEHG000124924	ENCODEHT000642711	ENCODEHG000124924	ENCODEHT000642711	1	1264	Intergenic	Intergenic	None	2	0
19354	642712	ENSG00000156535.14	ENCODEHT000642712	CD109	ENCODEHT000642712	14	2105	Known	ISM	Prefix	0	1
19354	642713	ENSG00000156535.14	ENCODEHT000642713	CD109	ENCODEHT000642713	8	967	Known	ISM	Prefix	1	0
19354	642714	ENSG00000156535.14	ENCODEHT000642714	CD109	ENCODEHT000642714	12	1546	Known	ISM	Prefix	1	0
19354	642715	ENSG00000156535.14	ENCODEHT000642715	CD109	ENCODEHT000642715	15	2693	Known	NNC	None	0	1
124925	642716	ENCODEHG000124925	ENCODEHT000642716	ENCODEHG000124925	ENCODEHT000642716	1	2548	Antisense	Antisense	None	0	1
19354	642717	ENSG00000156535.14	ENCODEHT000642717	CD109	ENCODEHT000642717	10	1551	Known	ISM	Suffix	0	1
124926	642721	ENCODEHG000124926	ENCODEHT000642721	ENCODEHG000124926	ENCODEHT000642721	1	1260	Intergenic	Intergenic	None	0	1
124927	642722	ENCODEHG000124927	ENCODEHT000642722	ENCODEHG000124927	ENCODEHT000642722	1	1596	Intergenic	Intergenic	None	1	0
124928	642723	ENCODEHG000124928	ENCODEHT000642723	ENCODEHG000124928	ENCODEHT000642723	1	1746	Intergenic	Intergenic	None	1	0
124929	642724	ENCODEHG000124929	ENCODEHT000642724	ENCODEHG000124929	ENCODEHT000642724	1	1032	Antisense	Antisense	None	1	0
19357	642725	ENSG00000223786.1	ENCODEHT000642725	AL357507.1	ENCODEHT000642725	1	150	Known	Genomic	None	1	0
19357	642726	ENSG00000223786.1	ENCODEHT000642726	AL357507.1	ENCODEHT000642726	1	1010	Known	Genomic	None	0	1
124930	642727	ENCODEHG000124930	ENCODEHT000642727	ENCODEHG000124930	ENCODEHT000642727	1	1827	Antisense	Antisense	None	1	0
124931	642728	ENCODEHG000124931	ENCODEHT000642728	ENCODEHG000124931	ENCODEHT000642728	1	344	Antisense	Antisense	None	0	1
124932	642729	ENCODEHG000124932	ENCODEHT000642729	ENCODEHG000124932	ENCODEHT000642729	1	603	Antisense	Antisense	None	0	1
19357	642730	ENSG00000223786.1	ENCODEHT000642730	AL357507.1	ENCODEHT000642730	1	1536	Known	Genomic	None	1	0
19357	642731	ENSG00000223786.1	ENCODEHT000642731	AL357507.1	ENCODEHT000642731	1	803	Known	Genomic	None	0	1
19357	642732	ENSG00000223786.1	ENCODEHT000642732	AL357507.1	ENCODEHT000642732	1	1501	Known	Genomic	None	1	0
19357	642733	ENSG00000223786.1	ENCODEHT000642733	AL357507.1	ENCODEHT000642733	1	1297	Known	Genomic	None	1	0
19357	642734	ENSG00000223786.1	ENCODEHT000642734	AL357507.1	ENCODEHT000642734	1	909	Known	Genomic	None	1	0
19357	642735	ENSG00000223786.1	ENCODEHT000642735	AL357507.1	ENCODEHT000642735	1	795	Known	Genomic	None	1	0
124933	642736	ENCODEHG000124933	ENCODEHT000642736	ENCODEHG000124933	ENCODEHT000642736	1	815	Antisense	Antisense	None	0	1
19357	642737	ENSG00000223786.1	ENCODEHT000642737	AL357507.1	ENCODEHT000642737	1	1468	Known	Genomic	None	5	4
19357	642738	ENSG00000223786.1	ENCODEHT000642738	AL357507.1	ENCODEHT000642738	4	1080	Known	NNC	None	0	1
19357	642739	ENSG00000223786.1	ENCODEHT000642739	AL357507.1	ENCODEHT000642739	4	1142	Known	NNC	None	0	1
19357	642740	ENSG00000223786.1	ENCODEHT000642740	AL357507.1	ENCODEHT000642740	4	1438	Known	NNC	None	0	1
19357	642741	ENSG00000223786.1	ENCODEHT000642741	AL357507.1	ENCODEHT000642741	2	1051	Known	NNC	None	0	1
19357	642742	ENSG00000223786.1	ENCODEHT000642742	AL357507.1	ENCODEHT000642742	3	971	Known	NIC	None	1	0
19357	642743	ENSG00000223786.1	ENCODEHT000642743	AL357507.1	ENCODEHT000642743	4	1032	Known	NNC	None	0	1
124934	642744	ENCODEHG000124934	ENCODEHT000642744	ENCODEHG000124934	ENCODEHT000642744	1	860	Antisense	Antisense	None	0	1
19357	642746	ENSG00000223786.1	ENCODEHT000642746	AL357507.1	ENCODEHT000642746	1	1239	Known	Genomic	None	0	1
19357	642747	ENSG00000223786.1	ENCODEHT000642747	AL357507.1	ENCODEHT000642747	4	1279	Known	NNC	None	1	0
124935	642748	ENCODEHG000124935	ENCODEHT000642748	ENCODEHG000124935	ENCODEHT000642748	1	1117	Antisense	Antisense	None	1	3
19357	642749	ENSG00000223786.1	ENCODEHT000642749	AL357507.1	ENCODEHT000642749	1	1640	Known	Genomic	None	1	0
19359	642750	ENSG00000272243.5	ENCODEHT000642750	AL356277.3	ENCODEHT000642750	1	748	Known	Genomic	None	1	0
19359	642751	ENSG00000272243.5	ENCODEHT000642751	AL356277.3	ENCODEHT000642751	1	1698	Known	Genomic	None	1	0
19357	642752	ENSG00000223786.1	ENCODEHT000642752	AL357507.1	ENCODEHT000642752	1	1801	Known	Genomic	None	0	1
124936	642753	ENCODEHG000124936	ENCODEHT000642753	ENCODEHG000124936	ENCODEHT000642753	1	1151	Intergenic	Intergenic	None	0	1
124937	642754	ENCODEHG000124937	ENCODEHT000642754	ENCODEHG000124937	ENCODEHT000642754	1	1994	Intergenic	Intergenic	None	0	1
124938	642755	ENCODEHG000124938	ENCODEHT000642755	ENCODEHG000124938	ENCODEHT000642755	1	1723	Intergenic	Intergenic	None	0	1
124939	642756	ENCODEHG000124939	ENCODEHT000642756	ENCODEHG000124939	ENCODEHT000642756	1	1455	Intergenic	Intergenic	None	1	0
124940	642757	ENCODEHG000124940	ENCODEHT000642757	ENCODEHG000124940	ENCODEHT000642757	1	906	Intergenic	Intergenic	None	0	1
124941	642758	ENCODEHG000124941	ENCODEHT000642758	ENCODEHG000124941	ENCODEHT000642758	1	1718	Intergenic	Intergenic	None	1	0
124942	642759	ENCODEHG000124942	ENCODEHT000642759	ENCODEHG000124942	ENCODEHT000642759	1	516	Antisense	Antisense	None	1	0
124943	642760	ENCODEHG000124943	ENCODEHT000642760	ENCODEHG000124943	ENCODEHT000642760	1	1136	Intergenic	Intergenic	None	0	1
124944	642761	ENCODEHG000124944	ENCODEHT000642761	ENCODEHG000124944	ENCODEHT000642761	1	2146	Intergenic	Intergenic	None	0	1
124945	642762	ENCODEHG000124945	ENCODEHT000642762	ENCODEHG000124945	ENCODEHT000642762	1	1201	Intergenic	Intergenic	None	1	0
19364	642764	ENSG00000112695.11	ENCODEHT000642764	COX7A2	ENCODEHT000642764	1	314	Known	ISM	None	1	0
19364	642767	ENSG00000112695.11	ENCODEHT000642767	COX7A2	ENCODEHT000642767	5	562	Known	NNC	None	2	1
4309	642769	ENSG00000143851.15	ENCODEHT000642769	PTPN7	ENCODEHT000642769	11	1806	Known	NNC	None	1	0
19364	642770	ENSG00000112695.11	ENCODEHT000642770	COX7A2	ENCODEHT000642770	4	443	Known	NNC	None	1	3
124946	642774	ENCODEHG000124946	ENCODEHT000642774	ENCODEHG000124946	ENCODEHT000642774	2	2302	Antisense	Antisense	None	0	1
124946	642775	ENCODEHG000124946	ENCODEHT000642775	ENCODEHG000124946	ENCODEHT000642775	1	2167	Antisense	Genomic	None	11	22
124947	642776	ENCODEHG000124947	ENCODEHT000642776	ENCODEHG000124947	ENCODEHT000642776	2	1552	Antisense	Antisense	None	2	0
124947	642777	ENCODEHG000124947	ENCODEHT000642777	ENCODEHG000124947	ENCODEHT000642777	2	1177	Antisense	NIC	None	1	0
4309	642779	ENSG00000143851.15	ENCODEHT000642779	PTPN7	ENCODEHT000642779	4	627	Known	NNC	None	0	1
4309	642780	ENSG00000143851.15	ENCODEHT000642780	PTPN7	ENCODEHT000642780	10	1576	Known	NNC	None	1	0
35188	642781	ENSG00000229117.8	ENCODEHT000642781	RPL41	ENCODEHT000642781	2	372	Known	NIC	None	0	1
4309	642784	ENSG00000143851.15	ENCODEHT000642784	PTPN7	ENCODEHT000642784	9	1601	Known	ISM	Prefix	4	4
4309	642785	ENSG00000143851.15	ENCODEHT000642785	PTPN7	ENCODEHT000642785	6	1889	Known	ISM	Both	0	1
4309	642786	ENSG00000143851.15	ENCODEHT000642786	PTPN7	ENCODEHT000642786	9	1547	Known	ISM	Prefix	0	1
4309	642787	ENSG00000143851.15	ENCODEHT000642787	PTPN7	ENCODEHT000642787	8	2038	Known	ISM	Both	1	0
4309	642788	ENSG00000143851.15	ENCODEHT000642788	PTPN7	ENCODEHT000642788	9	1513	Known	ISM	Prefix	1	0
4309	642790	ENSG00000143851.15	ENCODEHT000642790	PTPN7	ENCODEHT000642790	1	548	Known	Genomic	None	1	0
124948	642791	ENCODEHG000124948	ENCODEHT000642791	ENCODEHG000124948	ENCODEHT000642791	2	904	Antisense	Antisense	None	1	0
124948	642793	ENCODEHG000124948	ENCODEHT000642793	ENCODEHG000124948	ENCODEHT000642793	1	1507	Antisense	Genomic	None	2	4
124948	642794	ENCODEHG000124948	ENCODEHT000642794	ENCODEHG000124948	ENCODEHT000642794	1	1048	Antisense	Genomic	None	0	2
4309	642795	ENSG00000143851.15	ENCODEHT000642795	PTPN7	ENCODEHT000642795	1	1668	Known	Genomic	None	11	5
4309	642796	ENSG00000143851.15	ENCODEHT000642796	PTPN7	ENCODEHT000642796	2	1181	Known	NNC	None	1	0
124949	642797	ENCODEHG000124949	ENCODEHT000642797	ENCODEHG000124949	ENCODEHT000642797	1	465	Antisense	Antisense	None	0	1
124950	642798	ENCODEHG000124950	ENCODEHT000642798	ENCODEHG000124950	ENCODEHT000642798	1	3317	Antisense	Antisense	None	0	3
4312	642799	ENSG00000077152.10	ENCODEHT000642799	UBE2T	ENCODEHT000642799	6	836	Known	ISM	Suffix	14	20
4312	642800	ENSG00000077152.10	ENCODEHT000642800	UBE2T	ENCODEHT000642800	2	388	Known	ISM	Suffix	1	0
4312	642804	ENSG00000077152.10	ENCODEHT000642804	UBE2T	ENCODEHT000642804	4	593	Known	ISM	Suffix	1	1
19364	642805	ENSG00000112695.11	ENCODEHT000642805	COX7A2	ENCODEHT000642805	3	1246	Known	NIC	None	0	6
4312	642806	ENSG00000077152.10	ENCODEHT000642806	UBE2T	ENCODEHT000642806	7	905	Known	NIC	None	1	7
4312	642810	ENSG00000077152.10	ENCODEHT000642810	UBE2T	ENCODEHT000642810	6	842	Known	NIC	None	3	6
4312	642811	ENSG00000077152.10	ENCODEHT000642811	UBE2T	ENCODEHT000642811	7	868	Known	NNC	None	1	0
4312	642813	ENSG00000077152.10	ENCODEHT000642813	UBE2T	ENCODEHT000642813	5	663	Known	ISM	Suffix	1	0
19364	642814	ENSG00000112695.11	ENCODEHT000642814	COX7A2	ENCODEHT000642814	4	740	Known	ISM	Suffix	0	1
4312	642815	ENSG00000077152.10	ENCODEHT000642815	UBE2T	ENCODEHT000642815	6	1490	Known	NNC	None	1	0
4312	642816	ENSG00000077152.10	ENCODEHT000642816	UBE2T	ENCODEHT000642816	7	918	Known	NNC	None	1	2
4312	642817	ENSG00000077152.10	ENCODEHT000642817	UBE2T	ENCODEHT000642817	6	2311	Known	NIC	None	1	0
19364	642818	ENSG00000112695.11	ENCODEHT000642818	COX7A2	ENCODEHT000642818	5	567	Known	NIC	None	1	0
19364	642819	ENSG00000112695.11	ENCODEHT000642819	COX7A2	ENCODEHT000642819	4	441	Known	NIC	None	1	0
4312	642822	ENSG00000077152.10	ENCODEHT000642822	UBE2T	ENCODEHT000642822	7	869	Known	NNC	None	0	2
19364	642824	ENSG00000112695.11	ENCODEHT000642824	COX7A2	ENCODEHT000642824	3	436	Known	NIC	None	0	1
4312	642827	ENSG00000077152.10	ENCODEHT000642827	UBE2T	ENCODEHT000642827	1	304	Known	ISM	None	0	2
19364	642829	ENSG00000112695.11	ENCODEHT000642829	COX7A2	ENCODEHT000642829	3	2044	Known	NNC	None	0	1
4312	642830	ENSG00000077152.10	ENCODEHT000642830	UBE2T	ENCODEHT000642830	5	709	Known	NIC	None	0	1
4312	642831	ENSG00000077152.10	ENCODEHT000642831	UBE2T	ENCODEHT000642831	7	869	Known	NNC	None	0	1
35188	642836	ENSG00000229117.8	ENCODEHT000642836	RPL41	ENCODEHT000642836	3	464	Known	ISM	Suffix	0	1
35188	642838	ENSG00000229117.8	ENCODEHT000642838	RPL41	ENCODEHT000642838	3	395	Known	ISM	Suffix	1	0
35188	642840	ENSG00000229117.8	ENCODEHT000642840	RPL41	ENCODEHT000642840	2	329	Known	Genomic	None	1	0
4312	642848	ENSG00000077152.10	ENCODEHT000642848	UBE2T	ENCODEHT000642848	5	2898	Known	NIC	None	1	0
4312	642851	ENSG00000077152.10	ENCODEHT000642851	UBE2T	ENCODEHT000642851	6	808	Known	NIC	None	3	5
124951	642859	ENCODEHG000124951	ENCODEHT000642859	ENCODEHG000124951	ENCODEHT000642859	1	1319	Antisense	Antisense	None	1	1
19365	642860	ENSG00000112697.15	ENCODEHT000642860	TMEM30A	ENCODEHT000642860	1	690	Known	Genomic	None	6	13
124952	642861	ENCODEHG000124952	ENCODEHT000642861	ENCODEHG000124952	ENCODEHT000642861	1	690	Antisense	Antisense	None	0	1
19365	642862	ENSG00000112697.15	ENCODEHT000642862	TMEM30A	ENCODEHT000642862	2	2890	Known	ISM	Suffix	12	15
19365	642863	ENSG00000112697.15	ENCODEHT000642863	TMEM30A	ENCODEHT000642863	1	987	Known	Genomic	None	21	27
4312	642864	ENSG00000077152.10	ENCODEHT000642864	UBE2T	ENCODEHT000642864	6	779	Known	NIC	None	0	1
35188	642865	ENSG00000229117.8	ENCODEHT000642865	RPL41	ENCODEHT000642865	3	401	Known	NIC	None	0	1
124953	642866	ENCODEHG000124953	ENCODEHT000642866	ENCODEHG000124953	ENCODEHT000642866	1	2107	Antisense	Antisense	None	0	1
19365	642867	ENSG00000112697.15	ENCODEHT000642867	TMEM30A	ENCODEHT000642867	1	1121	Known	Genomic	None	0	2
19365	642868	ENSG00000112697.15	ENCODEHT000642868	TMEM30A	ENCODEHT000642868	5	2244	Known	ISM	Suffix	0	1
19365	642869	ENSG00000112697.15	ENCODEHT000642869	TMEM30A	ENCODEHT000642869	4	2136	Known	ISM	Suffix	0	2
19365	642870	ENSG00000112697.15	ENCODEHT000642870	TMEM30A	ENCODEHT000642870	3	2000	Known	ISM	Suffix	0	1
19365	642872	ENSG00000112697.15	ENCODEHT000642872	TMEM30A	ENCODEHT000642872	7	2833	Known	NNC	None	1	0
124954	642873	ENCODEHG000124954	ENCODEHT000642873	ENCODEHG000124954	ENCODEHT000642873	1	522	Antisense	Antisense	None	6	11
19365	642876	ENSG00000112697.15	ENCODEHT000642876	TMEM30A	ENCODEHT000642876	6	1726	Known	ISM	Prefix	3	2
19365	642877	ENSG00000112697.15	ENCODEHT000642877	TMEM30A	ENCODEHT000642877	4	851	Known	ISM	Prefix	0	1
124955	642878	ENCODEHG000124955	ENCODEHT000642878	ENCODEHG000124955	ENCODEHT000642878	1	907	Antisense	Antisense	None	1	0
19365	642879	ENSG00000112697.15	ENCODEHT000642879	TMEM30A	ENCODEHT000642879	2	2189	Known	NNC	None	1	1
124956	642881	ENCODEHG000124956	ENCODEHT000642881	ENCODEHG000124956	ENCODEHT000642881	1	3287	Antisense	Antisense	None	1	2
19366	642882	ENSG00000225793.2	ENCODEHT000642882	AL080250.1	ENCODEHT000642882	1	1090	Known	Genomic	None	0	2
19366	642883	ENSG00000225793.2	ENCODEHT000642883	AL080250.1	ENCODEHT000642883	5	1020	Known	NNC	None	0	1
19366	642884	ENSG00000225793.2	ENCODEHT000642884	AL080250.1	ENCODEHT000642884	3	1399	Known	NNC	None	0	1
124957	642885	ENCODEHG000124957	ENCODEHT000642885	ENCODEHG000124957	ENCODEHT000642885	1	637	Antisense	Antisense	None	1	0
124958	642886	ENCODEHG000124958	ENCODEHT000642886	ENCODEHG000124958	ENCODEHT000642886	2	666	Antisense	Antisense	None	1	0
124958	642887	ENCODEHG000124958	ENCODEHT000642887	ENCODEHG000124958	ENCODEHT000642887	1	1810	Antisense	Genomic	None	1	1
19367	642888	ENSG00000118407.14	ENCODEHT000642888	FILIP1	ENCODEHT000642888	1	1635	Known	Genomic	None	0	6
19366	642889	ENSG00000225793.2	ENCODEHT000642889	AL080250.1	ENCODEHT000642889	1	2642	Known	Genomic	None	1	2
19367	642890	ENSG00000118407.14	ENCODEHT000642890	FILIP1	ENCODEHT000642890	3	1580	Known	ISM	Suffix	3	5
19367	642891	ENSG00000118407.14	ENCODEHT000642891	FILIP1	ENCODEHT000642891	5	1952	Known	NIC	None	2	0
19367	642892	ENSG00000118407.14	ENCODEHT000642892	FILIP1	ENCODEHT000642892	1	992	Known	ISM	None	0	1
19367	642893	ENSG00000118407.14	ENCODEHT000642893	FILIP1	ENCODEHT000642893	1	1716	Known	Genomic	None	1	0
124960	642895	ENCODEHG000124960	ENCODEHT000642895	ENCODEHG000124960	ENCODEHT000642895	1	2120	Antisense	Antisense	None	0	1
19367	642896	ENSG00000118407.14	ENCODEHT000642896	FILIP1	ENCODEHT000642896	2	2142	Known	ISM	Both	1	2
19367	642897	ENSG00000118407.14	ENCODEHT000642897	FILIP1	ENCODEHT000642897	1	749	Known	Genomic	None	0	1
124961	642898	ENCODEHG000124961	ENCODEHT000642898	ENCODEHG000124961	ENCODEHT000642898	1	799	Antisense	Antisense	None	2	7
19367	642899	ENSG00000118407.14	ENCODEHT000642899	FILIP1	ENCODEHT000642899	5	2439	Known	ISM	Prefix	32	34
19367	642900	ENSG00000118407.14	ENCODEHT000642900	FILIP1	ENCODEHT000642900	6	2189	Known	NNC	None	1	1
19367	642901	ENSG00000118407.14	ENCODEHT000642901	FILIP1	ENCODEHT000642901	4	1784	Known	NIC	None	1	0
19367	642902	ENSG00000118407.14	ENCODEHT000642902	FILIP1	ENCODEHT000642902	5	1803	Known	NNC	None	0	1
19367	642903	ENSG00000118407.14	ENCODEHT000642903	FILIP1	ENCODEHT000642903	3	1545	Known	ISM	Both	0	2
19367	642904	ENSG00000118407.14	ENCODEHT000642904	FILIP1	ENCODEHT000642904	5	2061	Known	NNC	None	2	0
19367	642905	ENSG00000118407.14	ENCODEHT000642905	FILIP1	ENCODEHT000642905	6	2846	Known	NNC	None	0	1
19367	642906	ENSG00000118407.14	ENCODEHT000642906	FILIP1	ENCODEHT000642906	4	1741	Known	ISM	Suffix	0	1
19367	642907	ENSG00000118407.14	ENCODEHT000642907	FILIP1	ENCODEHT000642907	6	2003	Known	NNC	None	1	0
4312	642908	ENSG00000077152.10	ENCODEHT000642908	UBE2T	ENCODEHT000642908	7	844	Known	NNC	None	1	0
124962	642909	ENCODEHG000124962	ENCODEHT000642909	ENCODEHG000124962	ENCODEHT000642909	1	1137	Antisense	Antisense	None	0	1
19367	642910	ENSG00000118407.14	ENCODEHT000642910	FILIP1	ENCODEHT000642910	5	1092	Known	NNC	None	1	0
19367	642911	ENSG00000118407.14	ENCODEHT000642911	FILIP1	ENCODEHT000642911	5	1944	Known	NNC	None	0	1
124963	642912	ENCODEHG000124963	ENCODEHT000642912	ENCODEHG000124963	ENCODEHT000642912	1	915	Antisense	Antisense	None	0	1
124964	642913	ENCODEHG000124964	ENCODEHT000642913	ENCODEHG000124964	ENCODEHT000642913	1	1044	Antisense	Antisense	None	0	1
19367	642914	ENSG00000118407.14	ENCODEHT000642914	FILIP1	ENCODEHT000642914	1	727	Known	Genomic	None	0	1
19369	642915	ENSG00000237174.7	ENCODEHT000642915	AL445465.1	ENCODEHT000642915	1	1425	Known	Genomic	None	0	1
19367	642916	ENSG00000118407.14	ENCODEHT000642916	FILIP1	ENCODEHT000642916	1	2177	Known	Genomic	None	0	1
19367	642917	ENSG00000118407.14	ENCODEHT000642917	FILIP1	ENCODEHT000642917	2	607	Known	ISM	Prefix	4	9
124965	642918	ENCODEHG000124965	ENCODEHT000642918	ENCODEHG000124965	ENCODEHT000642918	1	1651	Antisense	Antisense	None	1	0
124966	642919	ENCODEHG000124966	ENCODEHT000642919	ENCODEHG000124966	ENCODEHT000642919	1	2963	Antisense	Antisense	None	1	0
124967	642920	ENCODEHG000124967	ENCODEHT000642920	ENCODEHG000124967	ENCODEHT000642920	1	2581	Antisense	Antisense	None	1	9
124968	642921	ENCODEHG000124968	ENCODEHT000642921	ENCODEHG000124968	ENCODEHT000642921	1	1761	Antisense	Antisense	None	1	0
19367	642922	ENSG00000118407.14	ENCODEHT000642922	FILIP1	ENCODEHT000642922	1	1337	Known	Genomic	None	0	1
124969	642923	ENCODEHG000124969	ENCODEHT000642923	ENCODEHG000124969	ENCODEHT000642923	1	1817	Antisense	Antisense	None	1	3
124970	642924	ENCODEHG000124970	ENCODEHT000642924	ENCODEHG000124970	ENCODEHT000642924	1	647	Intergenic	Intergenic	None	0	1
124971	642925	ENCODEHG000124971	ENCODEHT000642925	ENCODEHG000124971	ENCODEHT000642925	1	342	Intergenic	Intergenic	None	1	0
19378	642926	ENSG00000112701.17	ENCODEHT000642926	SENP6	ENCODEHT000642926	5	759	Known	ISM	Prefix	0	1
19378	642927	ENSG00000112701.17	ENCODEHT000642927	SENP6	ENCODEHT000642927	17	2358	Known	NNC	None	0	1
19378	642928	ENSG00000112701.17	ENCODEHT000642928	SENP6	ENCODEHT000642928	19	3014	Known	NIC	None	1	0
19378	642929	ENSG00000112701.17	ENCODEHT000642929	SENP6	ENCODEHT000642929	6	2602	Known	ISM	Prefix	1	0
19378	642930	ENSG00000112701.17	ENCODEHT000642930	SENP6	ENCODEHT000642930	23	3826	Known	NIC	None	1	0
19378	642931	ENSG00000112701.17	ENCODEHT000642931	SENP6	ENCODEHT000642931	1	1652	Known	Genomic	None	0	1
35190	642932	ENSG00000139641.12	ENCODEHT000642932	ESYT1	ENCODEHT000642932	33	4037	Known	NIC	None	2	0
124972	642933	ENCODEHG000124972	ENCODEHT000642933	ENCODEHG000124972	ENCODEHT000642933	1	1612	Antisense	Antisense	None	0	1
124973	642934	ENCODEHG000124973	ENCODEHT000642934	ENCODEHG000124973	ENCODEHT000642934	1	1633	Antisense	Antisense	None	0	2
35190	642935	ENSG00000139641.12	ENCODEHT000642935	ESYT1	ENCODEHT000642935	33	4067	Known	NIC	None	1	0
124974	642936	ENCODEHG000124974	ENCODEHT000642936	ENCODEHG000124974	ENCODEHT000642936	1	2250	Antisense	Antisense	None	1	0
19378	642937	ENSG00000112701.17	ENCODEHT000642937	SENP6	ENCODEHT000642937	20	3293	Known	ISM	Suffix	0	1
19378	642938	ENSG00000112701.17	ENCODEHT000642938	SENP6	ENCODEHT000642938	15	2360	Known	ISM	Both	1	0
124975	642939	ENCODEHG000124975	ENCODEHT000642939	ENCODEHG000124975	ENCODEHT000642939	2	2678	Antisense	Antisense	None	1	0
124975	642940	ENCODEHG000124975	ENCODEHT000642940	ENCODEHG000124975	ENCODEHT000642940	2	2673	Antisense	NNC	None	1	0
124975	642941	ENCODEHG000124975	ENCODEHT000642941	ENCODEHG000124975	ENCODEHT000642941	1	1006	Antisense	ISM	None	0	1
124975	642942	ENCODEHG000124975	ENCODEHT000642942	ENCODEHG000124975	ENCODEHT000642942	1	2034	Antisense	Genomic	None	110	173
35190	642944	ENSG00000139641.12	ENCODEHT000642944	ESYT1	ENCODEHT000642944	1	1728	Known	Genomic	None	0	1
35190	642945	ENSG00000139641.12	ENCODEHT000642945	ESYT1	ENCODEHT000642945	1	2284	Known	Genomic	None	0	2
35192	642946	ENSG00000258317.1	ENCODEHT000642946	AC034102.6	ENCODEHT000642946	1	1132	Known	Genomic	None	9	14
35190	642948	ENSG00000139641.12	ENCODEHT000642948	ESYT1	ENCODEHT000642948	10	1913	Known	ISM	Prefix	1	0
35190	642949	ENSG00000139641.12	ENCODEHT000642949	ESYT1	ENCODEHT000642949	18	2168	Known	ISM	Prefix	1	0
35190	642950	ENSG00000139641.12	ENCODEHT000642950	ESYT1	ENCODEHT000642950	31	4169	Known	NNC	None	0	1
35190	642951	ENSG00000139641.12	ENCODEHT000642951	ESYT1	ENCODEHT000642951	30	4036	Known	NIC	None	1	0
35190	642961	ENSG00000139641.12	ENCODEHT000642961	ESYT1	ENCODEHT000642961	29	3940	Known	NIC	None	1	0
35190	642963	ENSG00000139641.12	ENCODEHT000642963	ESYT1	ENCODEHT000642963	15	1685	Known	ISM	Prefix	1	0
35190	642975	ENSG00000139641.12	ENCODEHT000642975	ESYT1	ENCODEHT000642975	27	3872	Known	ISM	Suffix	1	0
35190	642976	ENSG00000139641.12	ENCODEHT000642976	ESYT1	ENCODEHT000642976	27	3861	Known	NNC	None	0	1
35190	642977	ENSG00000139641.12	ENCODEHT000642977	ESYT1	ENCODEHT000642977	26	3410	Known	ISM	Suffix	0	1
19378	642981	ENSG00000112701.17	ENCODEHT000642981	SENP6	ENCODEHT000642981	1	607	Known	Genomic	None	0	1
35190	642982	ENSG00000139641.12	ENCODEHT000642982	ESYT1	ENCODEHT000642982	2	767	Known	Genomic	None	1	0
124976	642984	ENCODEHG000124976	ENCODEHT000642984	ENCODEHG000124976	ENCODEHT000642984	1	1597	Antisense	Antisense	None	1	0
35190	642985	ENSG00000139641.12	ENCODEHT000642985	ESYT1	ENCODEHT000642985	24	3264	Known	ISM	Suffix	0	2
19378	642986	ENSG00000112701.17	ENCODEHT000642986	SENP6	ENCODEHT000642986	1	2466	Known	Genomic	None	0	1
19378	642987	ENSG00000112701.17	ENCODEHT000642987	SENP6	ENCODEHT000642987	16	2890	Known	ISM	Suffix	2	0
19378	642989	ENSG00000112701.17	ENCODEHT000642989	SENP6	ENCODEHT000642989	15	2496	Known	ISM	Suffix	0	2
19378	642990	ENSG00000112701.17	ENCODEHT000642990	SENP6	ENCODEHT000642990	13	1881	Known	NIC	None	0	1
19378	642992	ENSG00000112701.17	ENCODEHT000642992	SENP6	ENCODEHT000642992	1	923	Known	Genomic	None	1	0
19378	642994	ENSG00000112701.17	ENCODEHT000642994	SENP6	ENCODEHT000642994	12	2223	Known	ISM	Suffix	2	0
35190	643001	ENSG00000139641.12	ENCODEHT000643001	ESYT1	ENCODEHT000643001	22	2963	Known	ISM	Suffix	0	1
35190	643007	ENSG00000139641.12	ENCODEHT000643007	ESYT1	ENCODEHT000643007	21	2904	Known	NIC	None	1	0
35190	643013	ENSG00000139641.12	ENCODEHT000643013	ESYT1	ENCODEHT000643013	19	2690	Known	ISM	Suffix	1	0
19378	643014	ENSG00000112701.17	ENCODEHT000643014	SENP6	ENCODEHT000643014	1	1956	Known	Genomic	None	1	0
35190	643015	ENSG00000139641.12	ENCODEHT000643015	ESYT1	ENCODEHT000643015	19	2744	Known	ISM	Suffix	2	0
19378	643016	ENSG00000112701.17	ENCODEHT000643016	SENP6	ENCODEHT000643016	1	1048	Known	Genomic	None	0	1
124977	643017	ENCODEHG000124977	ENCODEHT000643017	ENCODEHG000124977	ENCODEHT000643017	1	744	Antisense	Antisense	None	0	1
35190	643019	ENSG00000139641.12	ENCODEHT000643019	ESYT1	ENCODEHT000643019	18	2651	Known	ISM	Suffix	1	1
19378	643020	ENSG00000112701.17	ENCODEHT000643020	SENP6	ENCODEHT000643020	7	1454	Known	ISM	Suffix	2	1
124978	643022	ENCODEHG000124978	ENCODEHT000643022	ENCODEHG000124978	ENCODEHT000643022	1	791	Antisense	Antisense	None	1	2
35190	643023	ENSG00000139641.12	ENCODEHT000643023	ESYT1	ENCODEHT000643023	17	2579	Known	ISM	Suffix	0	2
19378	643024	ENSG00000112701.17	ENCODEHT000643024	SENP6	ENCODEHT000643024	6	1361	Known	ISM	Suffix	0	2
35190	643025	ENSG00000139641.12	ENCODEHT000643025	ESYT1	ENCODEHT000643025	14	2252	Known	NIC	None	0	1
35190	643028	ENSG00000139641.12	ENCODEHT000643028	ESYT1	ENCODEHT000643028	16	2492	Known	ISM	Suffix	3	0
124979	643029	ENCODEHG000124979	ENCODEHT000643029	ENCODEHG000124979	ENCODEHT000643029	1	933	Antisense	Antisense	None	0	1
35190	643032	ENSG00000139641.12	ENCODEHT000643032	ESYT1	ENCODEHT000643032	15	2218	Known	ISM	Suffix	3	3
35190	643036	ENSG00000139641.12	ENCODEHT000643036	ESYT1	ENCODEHT000643036	14	2343	Known	ISM	Suffix	3	2
19383	643040	ENSG00000196586.13	ENCODEHT000643040	MYO6	ENCODEHT000643040	23	2485	Known	NNC	None	5	10
19383	643043	ENSG00000196586.13	ENCODEHT000643043	MYO6	ENCODEHT000643043	26	2881	Known	NIC	None	16	12
19383	643045	ENSG00000196586.13	ENCODEHT000643045	MYO6	ENCODEHT000643045	24	2576	Known	ISM	Prefix	1	0
35190	643046	ENSG00000139641.12	ENCODEHT000643046	ESYT1	ENCODEHT000643046	13	2009	Known	ISM	Suffix	0	1
35190	643047	ENSG00000139641.12	ENCODEHT000643047	ESYT1	ENCODEHT000643047	13	2031	Known	NNC	None	0	1
19383	643048	ENSG00000196586.13	ENCODEHT000643048	MYO6	ENCODEHT000643048	27	3015	Known	NIC	None	1	3
35190	643049	ENSG00000139641.12	ENCODEHT000643049	ESYT1	ENCODEHT000643049	11	2034	Known	ISM	Suffix	2	2
19383	643051	ENSG00000196586.13	ENCODEHT000643051	MYO6	ENCODEHT000643051	18	1968	Known	ISM	Prefix	2	2
19383	643052	ENSG00000196586.13	ENCODEHT000643052	MYO6	ENCODEHT000643052	27	2999	Known	NNC	None	1	0
35190	643055	ENSG00000139641.12	ENCODEHT000643055	ESYT1	ENCODEHT000643055	9	1943	Known	ISM	Suffix	0	1
19383	643056	ENSG00000196586.13	ENCODEHT000643056	MYO6	ENCODEHT000643056	26	2877	Known	NNC	None	1	0
35190	643057	ENSG00000139641.12	ENCODEHT000643057	ESYT1	ENCODEHT000643057	8	1616	Known	ISM	Suffix	0	1
19383	643061	ENSG00000196586.13	ENCODEHT000643061	MYO6	ENCODEHT000643061	21	2277	Known	ISM	Prefix	1	0
35190	643062	ENSG00000139641.12	ENCODEHT000643062	ESYT1	ENCODEHT000643062	7	1532	Known	ISM	Suffix	1	2
19383	643064	ENSG00000196586.13	ENCODEHT000643064	MYO6	ENCODEHT000643064	23	2481	Known	ISM	Prefix	0	1
35190	643065	ENSG00000139641.12	ENCODEHT000643065	ESYT1	ENCODEHT000643065	6	1391	Known	ISM	Suffix	3	5
124980	643066	ENCODEHG000124980	ENCODEHT000643066	ENCODEHG000124980	ENCODEHT000643066	1	1617	Intergenic	Intergenic	None	1	0
19383	643067	ENSG00000196586.13	ENCODEHT000643067	MYO6	ENCODEHT000643067	26	3091	Known	ISM	Prefix	479	474
19383	643070	ENSG00000196586.13	ENCODEHT000643070	MYO6	ENCODEHT000643070	23	2695	Known	ISM	Prefix	293	343
19383	643072	ENSG00000196586.13	ENCODEHT000643072	MYO6	ENCODEHT000643072	26	3051	Known	NNC	None	8	13
19383	643073	ENSG00000196586.13	ENCODEHT000643073	MYO6	ENCODEHT000643073	18	2178	Known	ISM	Prefix	45	46
19383	643075	ENSG00000196586.13	ENCODEHT000643075	MYO6	ENCODEHT000643075	24	2786	Known	ISM	Prefix	13	18
19383	643077	ENSG00000196586.13	ENCODEHT000643077	MYO6	ENCODEHT000643077	25	3017	Known	NIC	None	0	1
35190	643078	ENSG00000139641.12	ENCODEHT000643078	ESYT1	ENCODEHT000643078	1	1655	Known	Genomic	None	1	3
19383	643080	ENSG00000196586.13	ENCODEHT000643080	MYO6	ENCODEHT000643080	26	3144	Known	NNC	None	0	1
19383	643082	ENSG00000196586.13	ENCODEHT000643082	MYO6	ENCODEHT000643082	27	3225	Known	ISM	Prefix	41	27
35190	643084	ENSG00000139641.12	ENCODEHT000643084	ESYT1	ENCODEHT000643084	3	1005	Known	ISM	Suffix	0	1
19383	643085	ENSG00000196586.13	ENCODEHT000643085	MYO6	ENCODEHT000643085	15	1825	Known	ISM	Prefix	1	6
19383	643086	ENSG00000196586.13	ENCODEHT000643086	MYO6	ENCODEHT000643086	11	1357	Known	ISM	Prefix	1	4
19383	643087	ENSG00000196586.13	ENCODEHT000643087	MYO6	ENCODEHT000643087	26	3073	Known	NNC	None	2	2
19383	643088	ENSG00000196586.13	ENCODEHT000643088	MYO6	ENCODEHT000643088	14	1752	Known	ISM	Prefix	0	2
19383	643089	ENSG00000196586.13	ENCODEHT000643089	MYO6	ENCODEHT000643089	27	3046	Known	NNC	None	3	2
19383	643090	ENSG00000196586.13	ENCODEHT000643090	MYO6	ENCODEHT000643090	8	930	Known	ISM	Prefix	2	1
19383	643091	ENSG00000196586.13	ENCODEHT000643091	MYO6	ENCODEHT000643091	23	2774	Known	NIC	None	0	1
19383	643092	ENSG00000196586.13	ENCODEHT000643092	MYO6	ENCODEHT000643092	26	2934	Known	NNC	None	3	0
19383	643093	ENSG00000196586.13	ENCODEHT000643093	MYO6	ENCODEHT000643093	9	1757	Known	ISM	Prefix	6	6
19383	643094	ENSG00000196586.13	ENCODEHT000643094	MYO6	ENCODEHT000643094	23	2735	Known	NIC	None	0	1
19383	643095	ENSG00000196586.13	ENCODEHT000643095	MYO6	ENCODEHT000643095	23	2672	Known	NNC	None	1	1
124981	643096	ENCODEHG000124981	ENCODEHT000643096	ENCODEHG000124981	ENCODEHT000643096	1	794	Intergenic	Intergenic	None	1	0
19383	643098	ENSG00000196586.13	ENCODEHT000643098	MYO6	ENCODEHT000643098	26	3066	Known	NNC	None	0	1
35193	643099	ENSG00000257809.1	ENCODEHT000643099	AC034102.5	ENCODEHT000643099	1	1455	Known	Genomic	None	3	5
35194	643100	ENSG00000196465.10	ENCODEHT000643100	MYL6B	ENCODEHT000643100	8	970	Known	NIC	None	20	23
19383	643101	ENSG00000196586.13	ENCODEHT000643101	MYO6	ENCODEHT000643101	26	2943	Known	NNC	None	1	0
19383	643104	ENSG00000196586.13	ENCODEHT000643104	MYO6	ENCODEHT000643104	25	3059	Known	NIC	None	0	1
19383	643105	ENSG00000196586.13	ENCODEHT000643105	MYO6	ENCODEHT000643105	24	2768	Known	ISM	Prefix	0	2
19383	643106	ENSG00000196586.13	ENCODEHT000643106	MYO6	ENCODEHT000643106	25	2980	Known	NIC	None	1	0
19383	643107	ENSG00000196586.13	ENCODEHT000643107	MYO6	ENCODEHT000643107	21	2465	Known	ISM	Prefix	2	2
19383	643108	ENSG00000196586.13	ENCODEHT000643108	MYO6	ENCODEHT000643108	23	2638	Known	ISM	Prefix	10	8
19383	643109	ENSG00000196586.13	ENCODEHT000643109	MYO6	ENCODEHT000643109	28	3326	Known	NIC	None	2	0
19383	643111	ENSG00000196586.13	ENCODEHT000643111	MYO6	ENCODEHT000643111	20	2331	Known	ISM	Prefix	1	1
35194	643112	ENSG00000196465.10	ENCODEHT000643112	MYL6B	ENCODEHT000643112	8	822	Known	NNC	None	2	1
19383	643113	ENSG00000196586.13	ENCODEHT000643113	MYO6	ENCODEHT000643113	26	2931	Known	NNC	None	1	0
19383	643114	ENSG00000196586.13	ENCODEHT000643114	MYO6	ENCODEHT000643114	19	2245	Known	ISM	Prefix	1	0
19383	643122	ENSG00000196586.13	ENCODEHT000643122	MYO6	ENCODEHT000643122	27	3057	Known	ISM	Prefix	13	9
19383	643125	ENSG00000196586.13	ENCODEHT000643125	MYO6	ENCODEHT000643125	22	2608	Known	ISM	Prefix	0	3
19383	643129	ENSG00000196586.13	ENCODEHT000643129	MYO6	ENCODEHT000643129	26	2976	Known	NNC	None	1	1
35194	643133	ENSG00000196465.10	ENCODEHT000643133	MYL6B	ENCODEHT000643133	7	777	Known	ISM	Suffix	2	7
35194	643137	ENSG00000196465.10	ENCODEHT000643137	MYL6B	ENCODEHT000643137	7	780	Known	ISM	Suffix	1	0
19383	643138	ENSG00000196586.13	ENCODEHT000643138	MYO6	ENCODEHT000643138	19	2251	Known	ISM	Prefix	0	1
19383	643141	ENSG00000196586.13	ENCODEHT000643141	MYO6	ENCODEHT000643141	23	2668	Known	NNC	None	0	1
19383	643146	ENSG00000196586.13	ENCODEHT000643146	MYO6	ENCODEHT000643146	24	2693	Known	NNC	None	1	1
19383	643150	ENSG00000196586.13	ENCODEHT000643150	MYO6	ENCODEHT000643150	25	2920	Known	ISM	Prefix	8	0
4312	643151	ENSG00000077152.10	ENCODEHT000643151	UBE2T	ENCODEHT000643151	2	1919	Known	ISM	Prefix	1	1
4312	643152	ENSG00000077152.10	ENCODEHT000643152	UBE2T	ENCODEHT000643152	1	524	Known	Genomic	None	0	1
124983	643153	ENCODEHG000124983	ENCODEHT000643153	ENCODEHG000124983	ENCODEHT000643153	1	1354	Antisense	Antisense	None	2	5
124983	643155	ENCODEHG000124983	ENCODEHT000643155	ENCODEHG000124983	ENCODEHT000643155	2	2051	Antisense	NNC	None	0	1
124984	643156	ENCODEHG000124984	ENCODEHT000643156	ENCODEHG000124984	ENCODEHT000643156	1	2102	Antisense	Antisense	None	4	2
19383	643157	ENSG00000196586.13	ENCODEHT000643157	MYO6	ENCODEHT000643157	20	2437	Known	NNC	None	0	1
4313	643158	ENSG00000077157.21	ENCODEHT000643158	PPP1R12B	ENCODEHT000643158	7	1133	Known	ISM	Prefix	0	1
4313	643160	ENSG00000077157.21	ENCODEHT000643160	PPP1R12B	ENCODEHT000643160	22	3126	Known	NNC	None	1	0
124985	643161	ENCODEHG000124985	ENCODEHT000643161	ENCODEHG000124985	ENCODEHT000643161	1	1825	Antisense	Antisense	None	1	0
124986	643162	ENCODEHG000124986	ENCODEHT000643162	ENCODEHG000124986	ENCODEHT000643162	1	683	Antisense	Antisense	None	0	1
124987	643164	ENCODEHG000124987	ENCODEHT000643164	ENCODEHG000124987	ENCODEHT000643164	1	247	Antisense	Antisense	None	0	1
124988	643165	ENCODEHG000124988	ENCODEHT000643165	ENCODEHG000124988	ENCODEHT000643165	1	2545	Antisense	Antisense	None	0	1
4313	643166	ENSG00000077157.21	ENCODEHT000643166	PPP1R12B	ENCODEHT000643166	1	1243	Known	Genomic	None	0	1
124989	643167	ENCODEHG000124989	ENCODEHT000643167	ENCODEHG000124989	ENCODEHT000643167	2	712	Antisense	Antisense	None	1	0
19383	643168	ENSG00000196586.13	ENCODEHT000643168	MYO6	ENCODEHT000643168	25	2852	Known	NNC	None	1	0
4313	643169	ENSG00000077157.21	ENCODEHT000643169	PPP1R12B	ENCODEHT000643169	14	1977	Known	ISM	None	1	0
124990	643171	ENCODEHG000124990	ENCODEHT000643171	ENCODEHG000124990	ENCODEHT000643171	1	670	Antisense	Antisense	None	0	1
124991	643173	ENCODEHG000124991	ENCODEHT000643173	ENCODEHG000124991	ENCODEHT000643173	1	1960	Antisense	Antisense	None	1	0
4313	643174	ENSG00000077157.21	ENCODEHT000643174	PPP1R12B	ENCODEHT000643174	12	3597	Known	NIC	None	0	1
124992	643175	ENCODEHG000124992	ENCODEHT000643175	ENCODEHG000124992	ENCODEHT000643175	1	1913	Antisense	Antisense	None	0	1
19383	643178	ENSG00000196586.13	ENCODEHT000643178	MYO6	ENCODEHT000643178	25	2880	Known	ISM	Prefix	0	1
19383	643180	ENSG00000196586.13	ENCODEHT000643180	MYO6	ENCODEHT000643180	25	2846	Known	NIC	None	0	1
19383	643182	ENSG00000196586.13	ENCODEHT000643182	MYO6	ENCODEHT000643182	23	2681	Known	NNC	None	0	1
19383	643184	ENSG00000196586.13	ENCODEHT000643184	MYO6	ENCODEHT000643184	23	2673	Known	ISM	Prefix	1	0
19383	643187	ENSG00000196586.13	ENCODEHT000643187	MYO6	ENCODEHT000643187	23	2660	Known	NNC	None	1	0
19383	643190	ENSG00000196586.13	ENCODEHT000643190	MYO6	ENCODEHT000643190	22	2584	Known	ISM	Prefix	1	1
19383	643191	ENSG00000196586.13	ENCODEHT000643191	MYO6	ENCODEHT000643191	24	2729	Known	ISM	Prefix	1	0
19383	643192	ENSG00000196586.13	ENCODEHT000643192	MYO6	ENCODEHT000643192	22	2548	Known	ISM	Prefix	2	1
19383	643194	ENSG00000196586.13	ENCODEHT000643194	MYO6	ENCODEHT000643194	16	1999	Known	NIC	None	1	0
35194	643195	ENSG00000196465.10	ENCODEHT000643195	MYL6B	ENCODEHT000643195	4	384	Known	ISM	Suffix	0	2
19383	643197	ENSG00000196586.13	ENCODEHT000643197	MYO6	ENCODEHT000643197	18	2227	Known	NNC	None	1	0
19383	643199	ENSG00000196586.13	ENCODEHT000643199	MYO6	ENCODEHT000643199	27	3309	Known	NNC	None	0	1
35194	643200	ENSG00000196465.10	ENCODEHT000643200	MYL6B	ENCODEHT000643200	1	1	Known	Genomic	None	1	0
35194	643202	ENSG00000196465.10	ENCODEHT000643202	MYL6B	ENCODEHT000643202	3	363	Known	NNC	None	1	1
19383	643204	ENSG00000196586.13	ENCODEHT000643204	MYO6	ENCODEHT000643204	24	2796	Known	ISM	Prefix	4	5
19383	643205	ENSG00000196586.13	ENCODEHT000643205	MYO6	ENCODEHT000643205	23	2676	Known	NNC	None	1	1
19383	643206	ENSG00000196586.13	ENCODEHT000643206	MYO6	ENCODEHT000643206	27	3201	Known	NNC	None	0	1
35195	643208	ENSG00000092841.18	ENCODEHT000643208	MYL6	ENCODEHT000643208	6	1730	Known	NNC	None	0	1
19383	643209	ENSG00000196586.13	ENCODEHT000643209	MYO6	ENCODEHT000643209	24	2766	Known	NNC	None	0	1
19383	643210	ENSG00000196586.13	ENCODEHT000643210	MYO6	ENCODEHT000643210	24	2756	Known	NIC	None	1	1
35195	643211	ENSG00000092841.18	ENCODEHT000643211	MYL6	ENCODEHT000643211	6	564	Known	NIC	None	7	17
35195	643212	ENSG00000092841.18	ENCODEHT000643212	MYL6	ENCODEHT000643212	6	644	Known	NNC	None	1	0
19383	643213	ENSG00000196586.13	ENCODEHT000643213	MYO6	ENCODEHT000643213	19	2279	Known	ISM	Prefix	2	0
19383	643214	ENSG00000196586.13	ENCODEHT000643214	MYO6	ENCODEHT000643214	27	2954	Known	NIC	None	5	0
35195	643215	ENSG00000092841.18	ENCODEHT000643215	MYL6	ENCODEHT000643215	6	660	Known	NNC	None	0	1
19383	643217	ENSG00000196586.13	ENCODEHT000643217	MYO6	ENCODEHT000643217	27	3220	Known	NNC	None	1	0
19383	643218	ENSG00000196586.13	ENCODEHT000643218	MYO6	ENCODEHT000643218	31	3824	Known	NIC	None	0	1
19383	643219	ENSG00000196586.13	ENCODEHT000643219	MYO6	ENCODEHT000643219	26	2937	Known	NIC	None	1	1
19383	643220	ENSG00000196586.13	ENCODEHT000643220	MYO6	ENCODEHT000643220	18	2133	Known	NNC	None	0	1
35195	643221	ENSG00000092841.18	ENCODEHT000643221	MYL6	ENCODEHT000643221	4	2493	Known	NIC	None	1	0
19383	643222	ENSG00000196586.13	ENCODEHT000643222	MYO6	ENCODEHT000643222	24	2828	Known	NIC	None	0	1
4313	643223	ENSG00000077157.21	ENCODEHT000643223	PPP1R12B	ENCODEHT000643223	1	1379	Known	Genomic	None	1	0
124993	643224	ENCODEHG000124993	ENCODEHT000643224	ENCODEHG000124993	ENCODEHT000643224	1	1149	Antisense	Antisense	None	0	1
124994	643225	ENCODEHG000124994	ENCODEHT000643225	ENCODEHG000124994	ENCODEHT000643225	1	2078	Antisense	Antisense	None	0	1
4313	643226	ENSG00000077157.21	ENCODEHT000643226	PPP1R12B	ENCODEHT000643226	6	2844	Known	NNC	None	0	1
4313	643227	ENSG00000077157.21	ENCODEHT000643227	PPP1R12B	ENCODEHT000643227	5	910	Known	ISM	Prefix	0	1
4313	643228	ENSG00000077157.21	ENCODEHT000643228	PPP1R12B	ENCODEHT000643228	8	1650	Known	NNC	None	0	1
4313	643229	ENSG00000077157.21	ENCODEHT000643229	PPP1R12B	ENCODEHT000643229	1	1571	Known	Genomic	None	0	1
124995	643230	ENCODEHG000124995	ENCODEHT000643230	ENCODEHG000124995	ENCODEHT000643230	1	1248	Antisense	Antisense	None	1	0
124996	643231	ENCODEHG000124996	ENCODEHT000643231	ENCODEHG000124996	ENCODEHT000643231	1	805	Antisense	Antisense	None	1	0
4313	643232	ENSG00000077157.21	ENCODEHT000643232	PPP1R12B	ENCODEHT000643232	4	2723	Known	NNC	None	1	0
124997	643233	ENCODEHG000124997	ENCODEHT000643233	ENCODEHG000124997	ENCODEHT000643233	1	2245	Antisense	Antisense	None	1	0
124998	643235	ENCODEHG000124998	ENCODEHT000643235	ENCODEHG000124998	ENCODEHT000643235	1	1467	Antisense	Antisense	None	1	1
19383	643236	ENSG00000196586.13	ENCODEHT000643236	MYO6	ENCODEHT000643236	18	2121	Known	ISM	Prefix	0	3
35195	643237	ENSG00000092841.18	ENCODEHT000643237	MYL6	ENCODEHT000643237	6	657	Known	NIC	None	9	4
4313	643238	ENSG00000077157.21	ENCODEHT000643238	PPP1R12B	ENCODEHT000643238	1	2455	Known	Genomic	None	2	0
19383	643239	ENSG00000196586.13	ENCODEHT000643239	MYO6	ENCODEHT000643239	10	1709	Known	ISM	Prefix	1	1
4319	643240	ENSG00000143858.11	ENCODEHT000643240	SYT2	ENCODEHT000643240	1	764	Known	Genomic	None	1	0
19383	643241	ENSG00000196586.13	ENCODEHT000643241	MYO6	ENCODEHT000643241	25	2944	Known	NIC	None	0	1
4322	643243	ENSG00000117139.17	ENCODEHT000643243	KDM5B	ENCODEHT000643243	12	3986	Known	ISM	Suffix	1	0
4322	643248	ENSG00000117139.17	ENCODEHT000643248	KDM5B	ENCODEHT000643248	8	2278	Known	ISM	Suffix	0	1
4322	643249	ENSG00000117139.17	ENCODEHT000643249	KDM5B	ENCODEHT000643249	10	2499	Known	ISM	Suffix	0	1
4322	643250	ENSG00000117139.17	ENCODEHT000643250	KDM5B	ENCODEHT000643250	17	3617	Known	ISM	Suffix	1	0
4322	643251	ENSG00000117139.17	ENCODEHT000643251	KDM5B	ENCODEHT000643251	15	3196	Known	ISM	Suffix	1	0
4322	643252	ENSG00000117139.17	ENCODEHT000643252	KDM5B	ENCODEHT000643252	21	3588	Known	ISM	Suffix	1	0
4322	643253	ENSG00000117139.17	ENCODEHT000643253	KDM5B	ENCODEHT000643253	16	2861	Known	ISM	Both	1	0
4322	643254	ENSG00000117139.17	ENCODEHT000643254	KDM5B	ENCODEHT000643254	27	4523	Known	ISM	Prefix	1	0
4322	643256	ENSG00000117139.17	ENCODEHT000643256	KDM5B	ENCODEHT000643256	22	3523	Known	ISM	Prefix	6	3
35195	643257	ENSG00000092841.18	ENCODEHT000643257	MYL6	ENCODEHT000643257	4	487	Known	NIC	None	1	0
4322	643258	ENSG00000117139.17	ENCODEHT000643258	KDM5B	ENCODEHT000643258	9	1526	Known	ISM	Suffix	1	0
4322	643259	ENSG00000117139.17	ENCODEHT000643259	KDM5B	ENCODEHT000643259	23	3571	Known	ISM	Prefix	0	1
124999	643260	ENCODEHG000124999	ENCODEHT000643260	ENCODEHG000124999	ENCODEHT000643260	1	1529	Antisense	Antisense	None	1	0
125000	643261	ENCODEHG000125000	ENCODEHT000643261	ENCODEHG000125000	ENCODEHT000643261	1	1938	Antisense	Antisense	None	0	1
4322	643262	ENSG00000117139.17	ENCODEHT000643262	KDM5B	ENCODEHT000643262	18	2700	Known	ISM	Prefix	1	1
4322	643263	ENSG00000117139.17	ENCODEHT000643263	KDM5B	ENCODEHT000643263	16	2434	Known	ISM	Prefix	1	1
19383	643264	ENSG00000196586.13	ENCODEHT000643264	MYO6	ENCODEHT000643264	26	3118	Known	NNC	None	1	0
4322	643265	ENSG00000117139.17	ENCODEHT000643265	KDM5B	ENCODEHT000643265	15	2314	Known	ISM	Prefix	1	0
125001	643266	ENCODEHG000125001	ENCODEHT000643266	ENCODEHG000125001	ENCODEHT000643266	1	1243	Antisense	Antisense	None	1	1
4322	643267	ENSG00000117139.17	ENCODEHT000643267	KDM5B	ENCODEHT000643267	1	1097	Known	Genomic	None	0	1
4322	643268	ENSG00000117139.17	ENCODEHT000643268	KDM5B	ENCODEHT000643268	12	2913	Known	ISM	Prefix	0	2
4322	643269	ENSG00000117139.17	ENCODEHT000643269	KDM5B	ENCODEHT000643269	6	899	Known	ISM	Prefix	1	3
19383	643270	ENSG00000196586.13	ENCODEHT000643270	MYO6	ENCODEHT000643270	22	2508	Known	NNC	None	0	1
19383	643272	ENSG00000196586.13	ENCODEHT000643272	MYO6	ENCODEHT000643272	2	2354	Known	ISM	Prefix	1	1
19383	643273	ENSG00000196586.13	ENCODEHT000643273	MYO6	ENCODEHT000643273	27	3172	Known	NNC	None	0	1
125002	643274	ENCODEHG000125002	ENCODEHT000643274	ENCODEHG000125002	ENCODEHT000643274	1	1173	Antisense	Antisense	None	0	1
19383	643277	ENSG00000196586.13	ENCODEHT000643277	MYO6	ENCODEHT000643277	25	2964	Known	NIC	None	3	2
19383	643278	ENSG00000196586.13	ENCODEHT000643278	MYO6	ENCODEHT000643278	26	3041	Known	NNC	None	0	3
4330	643279	ENSG00000183155.4	ENCODEHT000643279	RABIF	ENCODEHT000643279	1	412	Known	Genomic	None	2	1
19383	643280	ENSG00000196586.13	ENCODEHT000643280	MYO6	ENCODEHT000643280	24	3110	Known	NIC	None	0	1
19383	643281	ENSG00000196586.13	ENCODEHT000643281	MYO6	ENCODEHT000643281	26	3030	Known	NNC	None	1	0
19383	643282	ENSG00000196586.13	ENCODEHT000643282	MYO6	ENCODEHT000643282	26	3064	Known	NNC	None	1	0
19383	643283	ENSG00000196586.13	ENCODEHT000643283	MYO6	ENCODEHT000643283	24	2741	Known	NIC	None	1	0
19383	643284	ENSG00000196586.13	ENCODEHT000643284	MYO6	ENCODEHT000643284	26	3169	Known	NIC	None	1	0
19383	643286	ENSG00000196586.13	ENCODEHT000643286	MYO6	ENCODEHT000643286	26	3067	Known	NNC	None	1	0
19383	643287	ENSG00000196586.13	ENCODEHT000643287	MYO6	ENCODEHT000643287	23	2616	Known	NNC	None	0	1
19383	643289	ENSG00000196586.13	ENCODEHT000643289	MYO6	ENCODEHT000643289	16	2324	Known	ISM	Prefix	0	1
4331	643290	ENSG00000117153.15	ENCODEHT000643290	KLHL12	ENCODEHT000643290	9	2110	Known	NIC	None	0	1
19383	643291	ENSG00000196586.13	ENCODEHT000643291	MYO6	ENCODEHT000643291	27	3207	Known	NIC	None	0	1
19383	643292	ENSG00000196586.13	ENCODEHT000643292	MYO6	ENCODEHT000643292	23	2670	Known	NNC	None	0	1
19383	643293	ENSG00000196586.13	ENCODEHT000643293	MYO6	ENCODEHT000643293	26	3067	Known	NIC	None	0	1
19383	643294	ENSG00000196586.13	ENCODEHT000643294	MYO6	ENCODEHT000643294	26	3121	Known	NIC	None	1	0
19383	643295	ENSG00000196586.13	ENCODEHT000643295	MYO6	ENCODEHT000643295	23	2632	Known	NNC	None	1	0
19383	643296	ENSG00000196586.13	ENCODEHT000643296	MYO6	ENCODEHT000643296	23	2680	Known	NNC	None	0	1
35195	643297	ENSG00000092841.18	ENCODEHT000643297	MYL6	ENCODEHT000643297	7	679	Known	NIC	None	3	4
19383	643298	ENSG00000196586.13	ENCODEHT000643298	MYO6	ENCODEHT000643298	5	1836	Known	ISM	Prefix	2	0
19383	643299	ENSG00000196586.13	ENCODEHT000643299	MYO6	ENCODEHT000643299	22	2771	Known	ISM	Prefix	0	1
19383	643300	ENSG00000196586.13	ENCODEHT000643300	MYO6	ENCODEHT000643300	22	2597	Known	NIC	None	1	0
19383	643301	ENSG00000196586.13	ENCODEHT000643301	MYO6	ENCODEHT000643301	27	3196	Known	NNC	None	0	1
35195	643302	ENSG00000092841.18	ENCODEHT000643302	MYL6	ENCODEHT000643302	6	658	Known	NNC	None	4	6
19383	643303	ENSG00000196586.13	ENCODEHT000643303	MYO6	ENCODEHT000643303	24	2802	Known	NNC	None	1	0
19383	643304	ENSG00000196586.13	ENCODEHT000643304	MYO6	ENCODEHT000643304	25	2854	Known	NIC	None	0	1
19383	643305	ENSG00000196586.13	ENCODEHT000643305	MYO6	ENCODEHT000643305	26	3070	Known	NNC	None	0	1
19383	643306	ENSG00000196586.13	ENCODEHT000643306	MYO6	ENCODEHT000643306	26	3067	Known	NIC	None	1	0
19383	643307	ENSG00000196586.13	ENCODEHT000643307	MYO6	ENCODEHT000643307	23	2670	Known	ISM	Prefix	0	1
19383	643308	ENSG00000196586.13	ENCODEHT000643308	MYO6	ENCODEHT000643308	23	2674	Known	ISM	Prefix	0	1
19383	643309	ENSG00000196586.13	ENCODEHT000643309	MYO6	ENCODEHT000643309	23	2632	Known	NIC	None	0	1
19383	643310	ENSG00000196586.13	ENCODEHT000643310	MYO6	ENCODEHT000643310	24	2912	Known	NIC	None	1	0
19383	643311	ENSG00000196586.13	ENCODEHT000643311	MYO6	ENCODEHT000643311	26	2926	Known	NNC	None	1	0
125004	643312	ENCODEHG000125004	ENCODEHT000643312	ENCODEHG000125004	ENCODEHT000643312	1	1070	Antisense	Antisense	None	0	2
125005	643313	ENCODEHG000125005	ENCODEHT000643313	ENCODEHG000125005	ENCODEHT000643313	1	879	Antisense	Antisense	None	2	1
125006	643314	ENCODEHG000125006	ENCODEHT000643314	ENCODEHG000125006	ENCODEHT000643314	1	1522	Antisense	Antisense	None	0	1
4331	643315	ENSG00000117153.15	ENCODEHT000643315	KLHL12	ENCODEHT000643315	1	1560	Known	ISM	None	6	7
35195	643316	ENSG00000092841.18	ENCODEHT000643316	MYL6	ENCODEHT000643316	4	1582	Known	ISM	Prefix	0	1
4331	643317	ENSG00000117153.15	ENCODEHT000643317	KLHL12	ENCODEHT000643317	11	3185	Known	ISM	Suffix	0	2
4331	643318	ENSG00000117153.15	ENCODEHT000643318	KLHL12	ENCODEHT000643318	9	2791	Known	ISM	Suffix	1	0
35195	643319	ENSG00000092841.18	ENCODEHT000643319	MYL6	ENCODEHT000643319	6	641	Known	NIC	None	1	3
4331	643320	ENSG00000117153.15	ENCODEHT000643320	KLHL12	ENCODEHT000643320	8	2573	Known	ISM	Suffix	4	3
4331	643321	ENSG00000117153.15	ENCODEHT000643321	KLHL12	ENCODEHT000643321	10	3056	Known	NIC	None	5	4
19383	643322	ENSG00000196586.13	ENCODEHT000643322	MYO6	ENCODEHT000643322	19	2093	Known	NIC	None	0	1
4331	643323	ENSG00000117153.15	ENCODEHT000643323	KLHL12	ENCODEHT000643323	7	2460	Known	ISM	Suffix	0	1
4331	643324	ENSG00000117153.15	ENCODEHT000643324	KLHL12	ENCODEHT000643324	12	3373	Known	NNC	None	1	0
19383	643325	ENSG00000196586.13	ENCODEHT000643325	MYO6	ENCODEHT000643325	24	2655	Known	NNC	None	1	0
19383	643326	ENSG00000196586.13	ENCODEHT000643326	MYO6	ENCODEHT000643326	26	2904	Known	NIC	None	1	0
4331	643327	ENSG00000117153.15	ENCODEHT000643327	KLHL12	ENCODEHT000643327	3	1830	Known	ISM	Suffix	0	1
4331	643328	ENSG00000117153.15	ENCODEHT000643328	KLHL12	ENCODEHT000643328	2	1731	Known	ISM	Suffix	0	2
19383	643329	ENSG00000196586.13	ENCODEHT000643329	MYO6	ENCODEHT000643329	24	2682	Known	ISM	Prefix	1	0
4331	643330	ENSG00000117153.15	ENCODEHT000643330	KLHL12	ENCODEHT000643330	10	2929	Known	ISM	Suffix	1	0
35195	643331	ENSG00000092841.18	ENCODEHT000643331	MYL6	ENCODEHT000643331	6	657	Known	NNC	None	4	2
4331	643332	ENSG00000117153.15	ENCODEHT000643332	KLHL12	ENCODEHT000643332	9	2853	Known	NIC	None	0	2
4331	643334	ENSG00000117153.15	ENCODEHT000643334	KLHL12	ENCODEHT000643334	11	3156	Known	NIC	None	5	10
19383	643335	ENSG00000196586.13	ENCODEHT000643335	MYO6	ENCODEHT000643335	26	2889	Known	NIC	None	1	0
19383	643336	ENSG00000196586.13	ENCODEHT000643336	MYO6	ENCODEHT000643336	21	2505	Known	NNC	None	0	1
35195	643337	ENSG00000092841.18	ENCODEHT000643337	MYL6	ENCODEHT000643337	7	690	Known	NNC	None	1	0
4331	643338	ENSG00000117153.15	ENCODEHT000643338	KLHL12	ENCODEHT000643338	11	3244	Known	NIC	None	1	0
19383	643339	ENSG00000196586.13	ENCODEHT000643339	MYO6	ENCODEHT000643339	25	2735	Known	NIC	None	0	1
4331	643340	ENSG00000117153.15	ENCODEHT000643340	KLHL12	ENCODEHT000643340	12	3218	Known	NNC	None	1	1
4331	643341	ENSG00000117153.15	ENCODEHT000643341	KLHL12	ENCODEHT000643341	4	1989	Known	ISM	Suffix	1	1
4331	643342	ENSG00000117153.15	ENCODEHT000643342	KLHL12	ENCODEHT000643342	4	2086	Known	ISM	Suffix	0	1
4331	643343	ENSG00000117153.15	ENCODEHT000643343	KLHL12	ENCODEHT000643343	9	2890	Known	NIC	None	0	1
19383	643344	ENSG00000196586.13	ENCODEHT000643344	MYO6	ENCODEHT000643344	26	2953	Known	NNC	None	0	1
19383	643345	ENSG00000196586.13	ENCODEHT000643345	MYO6	ENCODEHT000643345	24	2717	Known	NIC	None	0	1
19383	643346	ENSG00000196586.13	ENCODEHT000643346	MYO6	ENCODEHT000643346	23	2551	Known	NNC	None	0	1
4331	643347	ENSG00000117153.15	ENCODEHT000643347	KLHL12	ENCODEHT000643347	11	3008	Known	NNC	None	0	1
19383	643348	ENSG00000196586.13	ENCODEHT000643348	MYO6	ENCODEHT000643348	23	2626	Known	NNC	None	0	1
19383	643349	ENSG00000196586.13	ENCODEHT000643349	MYO6	ENCODEHT000643349	27	3091	Known	NNC	None	1	0
19383	643350	ENSG00000196586.13	ENCODEHT000643350	MYO6	ENCODEHT000643350	26	2996	Known	NIC	None	1	0
35195	643351	ENSG00000092841.18	ENCODEHT000643351	MYL6	ENCODEHT000643351	6	652	Known	NNC	None	1	0
4331	643352	ENSG00000117153.15	ENCODEHT000643352	KLHL12	ENCODEHT000643352	13	3385	Known	NNC	None	0	2
19383	643353	ENSG00000196586.13	ENCODEHT000643353	MYO6	ENCODEHT000643353	22	2463	Known	NIC	None	1	0
4331	643354	ENSG00000117153.15	ENCODEHT000643354	KLHL12	ENCODEHT000643354	11	3082	Known	NIC	None	0	1
4331	643355	ENSG00000117153.15	ENCODEHT000643355	KLHL12	ENCODEHT000643355	5	2185	Known	ISM	Suffix	0	1
4331	643356	ENSG00000117153.15	ENCODEHT000643356	KLHL12	ENCODEHT000643356	11	3213	Known	NNC	None	1	0
4331	643358	ENSG00000117153.15	ENCODEHT000643358	KLHL12	ENCODEHT000643358	3	1802	Known	ISM	Suffix	0	1
4331	643359	ENSG00000117153.15	ENCODEHT000643359	KLHL12	ENCODEHT000643359	12	3337	Known	NNC	None	1	0
19383	643361	ENSG00000196586.13	ENCODEHT000643361	MYO6	ENCODEHT000643361	26	2954	Known	NIC	None	0	1
19383	643363	ENSG00000196586.13	ENCODEHT000643363	MYO6	ENCODEHT000643363	25	2900	Known	NIC	None	1	0
19383	643364	ENSG00000196586.13	ENCODEHT000643364	MYO6	ENCODEHT000643364	23	2550	Known	NIC	None	1	0
19383	643365	ENSG00000196586.13	ENCODEHT000643365	MYO6	ENCODEHT000643365	27	3226	Known	NNC	None	1	0
19383	643366	ENSG00000196586.13	ENCODEHT000643366	MYO6	ENCODEHT000643366	25	2912	Known	ISM	Prefix	0	1
19383	643367	ENSG00000196586.13	ENCODEHT000643367	MYO6	ENCODEHT000643367	26	3092	Known	ISM	Prefix	1	0
125007	643368	ENCODEHG000125007	ENCODEHT000643368	ENCODEHG000125007	ENCODEHT000643368	1	721	Antisense	Antisense	None	1	3
125008	643369	ENCODEHG000125008	ENCODEHT000643369	ENCODEHG000125008	ENCODEHT000643369	1	962	Antisense	Antisense	None	0	3
125009	643370	ENCODEHG000125009	ENCODEHT000643370	ENCODEHG000125009	ENCODEHT000643370	1	2188	Antisense	Antisense	None	0	1
19383	643371	ENSG00000196586.13	ENCODEHT000643371	MYO6	ENCODEHT000643371	1	908	Known	Genomic	None	1	0
125010	643372	ENCODEHG000125010	ENCODEHT000643372	ENCODEHG000125010	ENCODEHT000643372	1	854	Antisense	Antisense	None	0	1
125011	643373	ENCODEHG000125011	ENCODEHT000643373	ENCODEHG000125011	ENCODEHT000643373	1	2123	Antisense	Antisense	None	1	0
19383	643374	ENSG00000196586.13	ENCODEHT000643374	MYO6	ENCODEHT000643374	26	2936	Known	NNC	None	0	1
19383	643375	ENSG00000196586.13	ENCODEHT000643375	MYO6	ENCODEHT000643375	26	3032	Known	ISM	Suffix	1	0
19383	643376	ENSG00000196586.13	ENCODEHT000643376	MYO6	ENCODEHT000643376	1	858	Known	Genomic	None	0	1
125012	643377	ENCODEHG000125012	ENCODEHT000643377	ENCODEHG000125012	ENCODEHT000643377	1	725	Antisense	Antisense	None	1	0
19383	643378	ENSG00000196586.13	ENCODEHT000643378	MYO6	ENCODEHT000643378	23	2550	Known	NNC	None	1	0
19383	643379	ENSG00000196586.13	ENCODEHT000643379	MYO6	ENCODEHT000643379	25	2899	Known	ISM	Both	4	3
19383	643380	ENSG00000196586.13	ENCODEHT000643380	MYO6	ENCODEHT000643380	22	2448	Known	ISM	Both	1	1
19383	643381	ENSG00000196586.13	ENCODEHT000643381	MYO6	ENCODEHT000643381	22	2438	Known	ISM	Suffix	0	1
19383	643382	ENSG00000196586.13	ENCODEHT000643382	MYO6	ENCODEHT000643382	25	2829	Known	ISM	Suffix	1	0
19383	643383	ENSG00000196586.13	ENCODEHT000643383	MYO6	ENCODEHT000643383	23	2625	Known	ISM	Suffix	0	2
35195	643384	ENSG00000092841.18	ENCODEHT000643384	MYL6	ENCODEHT000643384	3	280	Known	ISM	Prefix	1	0
19383	643385	ENSG00000196586.13	ENCODEHT000643385	MYO6	ENCODEHT000643385	20	2215	Known	ISM	Both	0	1
19383	643386	ENSG00000196586.13	ENCODEHT000643386	MYO6	ENCODEHT000643386	22	2551	Known	ISM	Suffix	3	1
19383	643387	ENSG00000196586.13	ENCODEHT000643387	MYO6	ENCODEHT000643387	14	1638	Known	ISM	Both	0	1
19383	643388	ENSG00000196586.13	ENCODEHT000643388	MYO6	ENCODEHT000643388	19	2127	Known	ISM	Both	0	2
19383	643389	ENSG00000196586.13	ENCODEHT000643389	MYO6	ENCODEHT000643389	22	2592	Known	NNC	None	0	1
19383	643390	ENSG00000196586.13	ENCODEHT000643390	MYO6	ENCODEHT000643390	1	1965	Known	Genomic	None	0	1
19383	643391	ENSG00000196586.13	ENCODEHT000643391	MYO6	ENCODEHT000643391	21	2421	Known	ISM	Suffix	0	5
19383	643392	ENSG00000196586.13	ENCODEHT000643392	MYO6	ENCODEHT000643392	20	2256	Known	ISM	Suffix	1	0
19383	643393	ENSG00000196586.13	ENCODEHT000643393	MYO6	ENCODEHT000643393	18	1985	Known	ISM	Both	0	1
19383	643394	ENSG00000196586.13	ENCODEHT000643394	MYO6	ENCODEHT000643394	20	2170	Known	ISM	Both	0	1
19383	643395	ENSG00000196586.13	ENCODEHT000643395	MYO6	ENCODEHT000643395	20	2315	Known	ISM	Suffix	3	1
19383	643396	ENSG00000196586.13	ENCODEHT000643396	MYO6	ENCODEHT000643396	21	2449	Known	ISM	Suffix	0	1
35195	643397	ENSG00000092841.18	ENCODEHT000643397	MYL6	ENCODEHT000643397	6	561	Known	NIC	None	1	0
4331	643398	ENSG00000117153.15	ENCODEHT000643398	KLHL12	ENCODEHT000643398	10	2072	Known	NIC	None	1	0
125013	643399	ENCODEHG000125013	ENCODEHT000643399	ENCODEHG000125013	ENCODEHT000643399	1	626	Antisense	Antisense	None	1	0
19383	643400	ENSG00000196586.13	ENCODEHT000643400	MYO6	ENCODEHT000643400	19	2259	Known	ISM	Suffix	1	2
19383	643402	ENSG00000196586.13	ENCODEHT000643402	MYO6	ENCODEHT000643402	19	2288	Known	ISM	Suffix	0	1
19383	643403	ENSG00000196586.13	ENCODEHT000643403	MYO6	ENCODEHT000643403	18	2063	Known	ISM	Both	0	2
125014	643404	ENCODEHG000125014	ENCODEHT000643404	ENCODEHG000125014	ENCODEHT000643404	1	2491	Antisense	Antisense	None	1	0
19383	643405	ENSG00000196586.13	ENCODEHT000643405	MYO6	ENCODEHT000643405	14	1600	Known	ISM	Suffix	0	2
19383	643406	ENSG00000196586.13	ENCODEHT000643406	MYO6	ENCODEHT000643406	16	1915	Known	ISM	Suffix	1	1
125015	643407	ENCODEHG000125015	ENCODEHT000643407	ENCODEHG000125015	ENCODEHT000643407	1	1889	Antisense	Antisense	None	3	9
19383	643408	ENSG00000196586.13	ENCODEHT000643408	MYO6	ENCODEHT000643408	14	1589	Known	ISM	Suffix	2	1
125016	643409	ENCODEHG000125016	ENCODEHT000643409	ENCODEHG000125016	ENCODEHT000643409	1	1858	Antisense	Antisense	None	1	0
19383	643410	ENSG00000196586.13	ENCODEHT000643410	MYO6	ENCODEHT000643410	12	1400	Known	ISM	Suffix	0	1
125017	643412	ENCODEHG000125017	ENCODEHT000643412	ENCODEHG000125017	ENCODEHT000643412	1	2097	Antisense	Antisense	None	1	1
125018	643413	ENCODEHG000125018	ENCODEHT000643413	ENCODEHG000125018	ENCODEHT000643413	2	1787	Antisense	Antisense	None	1	0
4331	643414	ENSG00000117153.15	ENCODEHT000643414	KLHL12	ENCODEHT000643414	10	1915	Known	ISM	Prefix	1	6
19383	643415	ENSG00000196586.13	ENCODEHT000643415	MYO6	ENCODEHT000643415	7	742	Known	ISM	Suffix	0	1
19383	643416	ENSG00000196586.13	ENCODEHT000643416	MYO6	ENCODEHT000643416	10	1138	Known	ISM	Suffix	1	1
19383	643418	ENSG00000196586.13	ENCODEHT000643418	MYO6	ENCODEHT000643418	16	3303	Known	ISM	Suffix	0	1
19383	643419	ENSG00000196586.13	ENCODEHT000643419	MYO6	ENCODEHT000643419	9	969	Known	ISM	Suffix	1	0
4331	643420	ENSG00000117153.15	ENCODEHT000643420	KLHL12	ENCODEHT000643420	10	1909	Known	NNC	None	0	1
125019	643421	ENCODEHG000125019	ENCODEHT000643421	ENCODEHG000125019	ENCODEHT000643421	1	1589	Antisense	Antisense	None	0	1
125020	643423	ENCODEHG000125020	ENCODEHT000643423	ENCODEHG000125020	ENCODEHT000643423	1	879	Antisense	Antisense	None	0	1
19383	643424	ENSG00000196586.13	ENCODEHT000643424	MYO6	ENCODEHT000643424	10	2673	Known	ISM	Suffix	0	1
19383	643425	ENSG00000196586.13	ENCODEHT000643425	MYO6	ENCODEHT000643425	4	2750	Known	ISM	None	1	0
19383	643426	ENSG00000196586.13	ENCODEHT000643426	MYO6	ENCODEHT000643426	8	2855	Known	ISM	Suffix	2	2
4331	643428	ENSG00000117153.15	ENCODEHT000643428	KLHL12	ENCODEHT000643428	1	818	Known	Genomic	None	1	0
125021	643429	ENCODEHG000125021	ENCODEHT000643429	ENCODEHG000125021	ENCODEHT000643429	1	495	Antisense	Antisense	None	0	1
19383	643430	ENSG00000196586.13	ENCODEHT000643430	MYO6	ENCODEHT000643430	7	1116	Known	ISM	Suffix	3	1
125022	643431	ENCODEHG000125022	ENCODEHT000643431	ENCODEHG000125022	ENCODEHT000643431	3	2420	Antisense	Antisense	None	1	1
125023	643432	ENCODEHG000125023	ENCODEHT000643432	ENCODEHG000125023	ENCODEHT000643432	1	1961	Antisense	Antisense	None	3	1
125024	643433	ENCODEHG000125024	ENCODEHT000643433	ENCODEHG000125024	ENCODEHT000643433	1	2152	Antisense	Antisense	None	5	7
4331	643434	ENSG00000117153.15	ENCODEHT000643434	KLHL12	ENCODEHT000643434	1	664	Known	Genomic	None	0	1
19383	643435	ENSG00000196586.13	ENCODEHT000643435	MYO6	ENCODEHT000643435	8	2179	Known	NIC	None	0	1
19383	643436	ENSG00000196586.13	ENCODEHT000643436	MYO6	ENCODEHT000643436	6	2110	Known	ISM	Suffix	0	3
125022	643437	ENCODEHG000125022	ENCODEHT000643437	ENCODEHG000125022	ENCODEHT000643437	1	912	Antisense	Genomic	None	0	1
4331	643438	ENSG00000117153.15	ENCODEHT000643438	KLHL12	ENCODEHT000643438	1	452	Known	Genomic	None	2	0
19383	643439	ENSG00000196586.13	ENCODEHT000643439	MYO6	ENCODEHT000643439	5	2031	Known	ISM	Suffix	4	3
4331	643440	ENSG00000117153.15	ENCODEHT000643440	KLHL12	ENCODEHT000643440	5	1220	Known	NNC	None	1	0
4331	643441	ENSG00000117153.15	ENCODEHT000643441	KLHL12	ENCODEHT000643441	4	1563	Known	ISM	Prefix	1	1
19383	643442	ENSG00000196586.13	ENCODEHT000643442	MYO6	ENCODEHT000643442	1	2670	Known	Genomic	None	1	0
125025	643443	ENCODEHG000125025	ENCODEHT000643443	ENCODEHG000125025	ENCODEHT000643443	1	2175	Antisense	Antisense	None	0	1
125026	643444	ENCODEHG000125026	ENCODEHT000643444	ENCODEHG000125026	ENCODEHT000643444	1	1824	Antisense	Antisense	None	1	0
125027	643445	ENCODEHG000125027	ENCODEHT000643445	ENCODEHG000125027	ENCODEHT000643445	1	2450	Antisense	Antisense	None	0	3
19383	643446	ENSG00000196586.13	ENCODEHT000643446	MYO6	ENCODEHT000643446	1	2601	Known	Genomic	None	1	1
4331	643448	ENSG00000117153.15	ENCODEHT000643448	KLHL12	ENCODEHT000643448	1	533	Known	Genomic	None	0	1
19383	643449	ENSG00000196586.13	ENCODEHT000643449	MYO6	ENCODEHT000643449	4	2414	Known	ISM	Suffix	2	1
4334	643450	ENSG00000159346.12	ENCODEHT000643450	ADIPOR1	ENCODEHT000643450	5	1617	Known	ISM	Suffix	7	6
19383	643451	ENSG00000196586.13	ENCODEHT000643451	MYO6	ENCODEHT000643451	3	1766	Known	ISM	Suffix	3	2
19383	643452	ENSG00000196586.13	ENCODEHT000643452	MYO6	ENCODEHT000643452	1	1201	Known	Genomic	None	0	2
4334	643453	ENSG00000159346.12	ENCODEHT000643453	ADIPOR1	ENCODEHT000643453	7	1969	Known	ISM	Suffix	1	4
19383	643454	ENSG00000196586.13	ENCODEHT000643454	MYO6	ENCODEHT000643454	2	1634	Known	ISM	Suffix	3	1
4334	643455	ENSG00000159346.12	ENCODEHT000643455	ADIPOR1	ENCODEHT000643455	1	665	Known	Genomic	None	3	5
19383	643456	ENSG00000196586.13	ENCODEHT000643456	MYO6	ENCODEHT000643456	1	1415	Known	ISM	None	2	6
125028	643458	ENCODEHG000125028	ENCODEHT000643458	ENCODEHG000125028	ENCODEHT000643458	1	2093	Antisense	Antisense	None	0	1
19383	643459	ENSG00000196586.13	ENCODEHT000643459	MYO6	ENCODEHT000643459	1	2925	Known	Genomic	None	1	4
4334	643460	ENSG00000159346.12	ENCODEHT000643460	ADIPOR1	ENCODEHT000643460	4	1445	Known	ISM	Suffix	1	2
19386	643462	ENSG00000112706.11	ENCODEHT000643462	IMPG1	ENCODEHT000643462	1	687	Known	Genomic	None	1	0
19386	643463	ENSG00000112706.11	ENCODEHT000643463	IMPG1	ENCODEHT000643463	1	2151	Known	Genomic	None	1	0
125029	643464	ENCODEHG000125029	ENCODEHT000643464	ENCODEHG000125029	ENCODEHT000643464	1	2227	Antisense	Antisense	None	1	0
125030	643465	ENCODEHG000125030	ENCODEHT000643465	ENCODEHG000125030	ENCODEHT000643465	1	2433	Intergenic	Intergenic	None	0	1
125031	643466	ENCODEHG000125031	ENCODEHT000643466	ENCODEHG000125031	ENCODEHT000643466	1	794	Intergenic	Intergenic	None	1	0
125032	643467	ENCODEHG000125032	ENCODEHT000643467	ENCODEHG000125032	ENCODEHT000643467	1	307	Intergenic	Intergenic	None	0	1
125033	643468	ENCODEHG000125033	ENCODEHT000643468	ENCODEHG000125033	ENCODEHT000643468	1	1993	Intergenic	Intergenic	None	1	0
125034	643469	ENCODEHG000125034	ENCODEHT000643469	ENCODEHG000125034	ENCODEHT000643469	1	1692	Intergenic	Intergenic	None	0	1
125035	643470	ENCODEHG000125035	ENCODEHT000643470	ENCODEHG000125035	ENCODEHT000643470	1	684	Intergenic	Intergenic	None	1	0
125036	643471	ENCODEHG000125036	ENCODEHT000643471	ENCODEHG000125036	ENCODEHT000643471	1	1487	Intergenic	Intergenic	None	0	1
125037	643472	ENCODEHG000125037	ENCODEHT000643472	ENCODEHG000125037	ENCODEHT000643472	1	1057	Intergenic	Intergenic	None	1	0
125038	643473	ENCODEHG000125038	ENCODEHT000643473	ENCODEHG000125038	ENCODEHT000643473	1	1709	Intergenic	Intergenic	None	1	0
125039	643474	ENCODEHG000125039	ENCODEHT000643474	ENCODEHG000125039	ENCODEHT000643474	1	1076	Intergenic	Intergenic	None	0	1
125040	643475	ENCODEHG000125040	ENCODEHT000643475	ENCODEHG000125040	ENCODEHT000643475	1	1856	Intergenic	Intergenic	None	0	2
35195	643476	ENSG00000092841.18	ENCODEHT000643476	MYL6	ENCODEHT000643476	2	3723	Known	ISM	Prefix	1	0
125041	643477	ENCODEHG000125041	ENCODEHT000643477	ENCODEHG000125041	ENCODEHT000643477	1	1478	Intergenic	Intergenic	None	1	0
125042	643478	ENCODEHG000125042	ENCODEHT000643478	ENCODEHG000125042	ENCODEHT000643478	1	645	Intergenic	Intergenic	None	1	0
125043	643479	ENCODEHG000125043	ENCODEHT000643479	ENCODEHG000125043	ENCODEHT000643479	1	1291	Intergenic	Intergenic	None	0	1
125044	643480	ENCODEHG000125044	ENCODEHT000643480	ENCODEHG000125044	ENCODEHT000643480	1	777	Intergenic	Intergenic	None	1	0
125045	643481	ENCODEHG000125045	ENCODEHT000643481	ENCODEHG000125045	ENCODEHT000643481	7	1294	Antisense	Antisense	None	0	1
125046	643482	ENCODEHG000125046	ENCODEHT000643482	ENCODEHG000125046	ENCODEHT000643482	1	2195	Antisense	Antisense	None	0	1
125047	643483	ENCODEHG000125047	ENCODEHT000643483	ENCODEHG000125047	ENCODEHT000643483	1	1362	Antisense	Antisense	None	0	1
125048	643484	ENCODEHG000125048	ENCODEHT000643484	ENCODEHG000125048	ENCODEHT000643484	1	1397	Antisense	Antisense	None	0	1
125049	643485	ENCODEHG000125049	ENCODEHT000643485	ENCODEHG000125049	ENCODEHT000643485	1	1232	Antisense	Antisense	None	1	0
125045	643486	ENCODEHG000125045	ENCODEHT000643486	ENCODEHG000125045	ENCODEHT000643486	1	963	Antisense	Genomic	None	1	0
35195	643487	ENSG00000092841.18	ENCODEHT000643487	MYL6	ENCODEHT000643487	6	3124	Known	NIC	None	1	0
125045	643488	ENCODEHG000125045	ENCODEHT000643488	ENCODEHG000125045	ENCODEHT000643488	1	1182	Antisense	Genomic	None	1	0
125045	643489	ENCODEHG000125045	ENCODEHT000643489	ENCODEHG000125045	ENCODEHT000643489	1	2614	Antisense	Genomic	None	1	0
125045	643490	ENCODEHG000125045	ENCODEHT000643490	ENCODEHG000125045	ENCODEHT000643490	5	858	Antisense	NNC	None	1	0
125050	643491	ENCODEHG000125050	ENCODEHT000643491	ENCODEHG000125050	ENCODEHT000643491	1	309	Antisense	Antisense	None	0	1
125051	643492	ENCODEHG000125051	ENCODEHT000643492	ENCODEHG000125051	ENCODEHT000643492	1	2025	Antisense	Antisense	None	1	0
125045	643493	ENCODEHG000125045	ENCODEHT000643493	ENCODEHG000125045	ENCODEHT000643493	1	1431	Antisense	Genomic	None	1	0
125045	643494	ENCODEHG000125045	ENCODEHT000643494	ENCODEHG000125045	ENCODEHT000643494	4	781	Antisense	ISM	Prefix	0	1
125052	643495	ENCODEHG000125052	ENCODEHT000643495	ENCODEHG000125052	ENCODEHT000643495	1	2541	Antisense	Antisense	None	0	1
125053	643496	ENCODEHG000125053	ENCODEHT000643496	ENCODEHG000125053	ENCODEHT000643496	1	1916	Antisense	Antisense	None	0	1
4334	643497	ENSG00000159346.12	ENCODEHT000643497	ADIPOR1	ENCODEHT000643497	6	1734	Known	ISM	Suffix	1	1
125045	643498	ENCODEHG000125045	ENCODEHT000643498	ENCODEHG000125045	ENCODEHT000643498	1	637	Antisense	Genomic	None	1	0
125045	643499	ENCODEHG000125045	ENCODEHT000643499	ENCODEHG000125045	ENCODEHT000643499	3	1445	Antisense	NNC	None	0	1
35195	643500	ENSG00000092841.18	ENCODEHT000643500	MYL6	ENCODEHT000643500	6	644	Known	NNC	None	1	0
125054	643501	ENCODEHG000125054	ENCODEHT000643501	ENCODEHG000125054	ENCODEHT000643501	1	851	Antisense	Antisense	None	1	0
125045	643502	ENCODEHG000125045	ENCODEHT000643502	ENCODEHG000125045	ENCODEHT000643502	1	1035	Antisense	Genomic	None	0	1
4334	643503	ENSG00000159346.12	ENCODEHT000643503	ADIPOR1	ENCODEHT000643503	2	1070	Known	ISM	Suffix	1	0
125045	643504	ENCODEHG000125045	ENCODEHT000643504	ENCODEHG000125045	ENCODEHT000643504	2	346	Antisense	ISM	Prefix	0	1
125045	643505	ENCODEHG000125045	ENCODEHT000643505	ENCODEHG000125045	ENCODEHT000643505	1	668	Antisense	Genomic	None	1	1
125045	643506	ENCODEHG000125045	ENCODEHT000643506	ENCODEHG000125045	ENCODEHT000643506	1	1835	Antisense	Genomic	None	0	1
125055	643507	ENCODEHG000125055	ENCODEHT000643507	ENCODEHG000125055	ENCODEHT000643507	1	321	Intergenic	Intergenic	None	1	0
125056	643508	ENCODEHG000125056	ENCODEHT000643508	ENCODEHG000125056	ENCODEHT000643508	1	1900	Intergenic	Intergenic	None	2	0
125057	643509	ENCODEHG000125057	ENCODEHT000643509	ENCODEHG000125057	ENCODEHT000643509	1	1759	Intergenic	Intergenic	None	1	0
125058	643510	ENCODEHG000125058	ENCODEHT000643510	ENCODEHG000125058	ENCODEHT000643510	1	768	Intergenic	Intergenic	None	0	1
19396	643511	ENSG00000135312.6	ENCODEHT000643511	HTR1B	ENCODEHT000643511	4	2146	Known	Genomic	None	1	1
19396	643512	ENSG00000135312.6	ENCODEHT000643512	HTR1B	ENCODEHT000643512	3	2062	Known	NIC	None	1	0
4334	643513	ENSG00000159346.12	ENCODEHT000643513	ADIPOR1	ENCODEHT000643513	8	2096	Known	NNC	None	1	1
19396	643514	ENSG00000135312.6	ENCODEHT000643514	HTR1B	ENCODEHT000643514	1	1912	Known	ISM	None	1	0
19396	643515	ENSG00000135312.6	ENCODEHT000643515	HTR1B	ENCODEHT000643515	4	663	Known	NNC	None	0	1
125059	643516	ENCODEHG000125059	ENCODEHT000643516	ENCODEHG000125059	ENCODEHT000643516	1	1897	Intergenic	Intergenic	None	0	2
125060	643517	ENCODEHG000125060	ENCODEHT000643517	ENCODEHG000125060	ENCODEHT000643517	1	811	Intergenic	Intergenic	None	0	1
125061	643518	ENCODEHG000125061	ENCODEHT000643518	ENCODEHG000125061	ENCODEHT000643518	1	1659	Intergenic	Intergenic	None	0	1
125062	643519	ENCODEHG000125062	ENCODEHT000643519	ENCODEHG000125062	ENCODEHT000643519	4	921	Antisense	Antisense	None	0	1
125062	643521	ENCODEHG000125062	ENCODEHT000643521	ENCODEHG000125062	ENCODEHT000643521	4	1085	Antisense	NNC	None	1	1
125062	643522	ENCODEHG000125062	ENCODEHT000643522	ENCODEHG000125062	ENCODEHT000643522	4	609	Antisense	NNC	None	1	0
125062	643523	ENCODEHG000125062	ENCODEHT000643523	ENCODEHG000125062	ENCODEHT000643523	4	965	Antisense	NNC	None	0	1
125062	643524	ENCODEHG000125062	ENCODEHT000643524	ENCODEHG000125062	ENCODEHT000643524	4	1160	Antisense	NNC	None	2	0
4334	643525	ENSG00000159346.12	ENCODEHT000643525	ADIPOR1	ENCODEHT000643525	7	1883	Known	NIC	None	0	1
125062	643526	ENCODEHG000125062	ENCODEHT000643526	ENCODEHG000125062	ENCODEHT000643526	2	527	Antisense	NIC	None	0	3
125062	643527	ENCODEHG000125062	ENCODEHT000643527	ENCODEHG000125062	ENCODEHT000643527	3	297	Antisense	NNC	None	1	0
125062	643528	ENCODEHG000125062	ENCODEHT000643528	ENCODEHG000125062	ENCODEHT000643528	3	1281	Antisense	ISM	Suffix	4	7
4334	643529	ENSG00000159346.12	ENCODEHT000643529	ADIPOR1	ENCODEHT000643529	6	2079	Known	ISM	Prefix	0	1
125063	643530	ENCODEHG000125063	ENCODEHT000643530	ENCODEHG000125063	ENCODEHT000643530	1	1448	Antisense	Antisense	None	1	0
125064	643532	ENCODEHG000125064	ENCODEHT000643532	ENCODEHG000125064	ENCODEHT000643532	1	2883	Antisense	Antisense	None	2	2
125062	643533	ENCODEHG000125062	ENCODEHT000643533	ENCODEHG000125062	ENCODEHT000643533	1	1414	Antisense	Genomic	None	1	0
19396	643534	ENSG00000135312.6	ENCODEHT000643534	HTR1B	ENCODEHT000643534	2	411	Known	NNC	None	0	1
125065	643535	ENCODEHG000125065	ENCODEHT000643535	ENCODEHG000125065	ENCODEHT000643535	1	505	Intergenic	Intergenic	None	0	1
125066	643536	ENCODEHG000125066	ENCODEHT000643536	ENCODEHG000125066	ENCODEHT000643536	1	1555	Intergenic	Intergenic	None	0	1
35195	643537	ENSG00000092841.18	ENCODEHT000643537	MYL6	ENCODEHT000643537	6	628	Known	NNC	None	1	0
125067	643538	ENCODEHG000125067	ENCODEHT000643538	ENCODEHG000125067	ENCODEHT000643538	1	1531	Intergenic	Intergenic	None	1	0
19396	643539	ENSG00000135312.6	ENCODEHT000643539	HTR1B	ENCODEHT000643539	3	2468	Known	NNC	None	1	0
19396	643540	ENSG00000135312.6	ENCODEHT000643540	HTR1B	ENCODEHT000643540	2	2434	Known	NIC	None	1	1
125068	643541	ENCODEHG000125068	ENCODEHT000643541	ENCODEHG000125068	ENCODEHT000643541	5	738	Intergenic	Intergenic	None	0	1
125068	643542	ENCODEHG000125068	ENCODEHT000643542	ENCODEHG000125068	ENCODEHT000643542	4	1096	Intergenic	NNC	None	0	1
125068	643543	ENCODEHG000125068	ENCODEHT000643543	ENCODEHG000125068	ENCODEHT000643543	4	926	Intergenic	ISM	Suffix	0	6
125069	643544	ENCODEHG000125069	ENCODEHT000643544	ENCODEHG000125069	ENCODEHT000643544	1	2100	Antisense	Antisense	None	0	3
125068	643545	ENCODEHG000125068	ENCODEHT000643545	ENCODEHG000125068	ENCODEHT000643545	3	847	Intergenic	NIC	None	2	0
125068	643546	ENCODEHG000125068	ENCODEHT000643546	ENCODEHG000125068	ENCODEHT000643546	1	1665	Intergenic	Genomic	None	1	0
4334	643547	ENSG00000159346.12	ENCODEHT000643547	ADIPOR1	ENCODEHT000643547	8	1988	Known	NIC	None	1	1
125068	643548	ENCODEHG000125068	ENCODEHT000643548	ENCODEHG000125068	ENCODEHT000643548	3	582	Intergenic	ISM	Suffix	1	0
125068	643549	ENCODEHG000125068	ENCODEHT000643549	ENCODEHG000125068	ENCODEHT000643549	1	1976	Intergenic	Genomic	None	0	1
125070	643550	ENCODEHG000125070	ENCODEHT000643550	ENCODEHG000125070	ENCODEHT000643550	1	1438	Antisense	Antisense	None	1	0
125068	643551	ENCODEHG000125068	ENCODEHT000643551	ENCODEHG000125068	ENCODEHT000643551	1	861	Intergenic	Genomic	None	1	0
125068	643552	ENCODEHG000125068	ENCODEHT000643552	ENCODEHG000125068	ENCODEHT000643552	1	1395	Intergenic	Genomic	None	0	1
125071	643553	ENCODEHG000125071	ENCODEHT000643553	ENCODEHG000125071	ENCODEHT000643553	1	936	Antisense	Antisense	None	0	1
125072	643554	ENCODEHG000125072	ENCODEHT000643554	ENCODEHG000125072	ENCODEHT000643554	1	2204	Antisense	Antisense	None	1	1
125068	643555	ENCODEHG000125068	ENCODEHT000643555	ENCODEHG000125068	ENCODEHT000643555	1	2001	Intergenic	Genomic	None	0	1
125068	643556	ENCODEHG000125068	ENCODEHT000643556	ENCODEHG000125068	ENCODEHT000643556	1	1508	Intergenic	Genomic	None	0	1
125073	643557	ENCODEHG000125073	ENCODEHT000643557	ENCODEHG000125073	ENCODEHT000643557	1	1329	Intergenic	Intergenic	None	1	0
125074	643558	ENCODEHG000125074	ENCODEHT000643558	ENCODEHG000125074	ENCODEHT000643558	1	581	Intergenic	Intergenic	None	0	1
125075	643559	ENCODEHG000125075	ENCODEHT000643559	ENCODEHG000125075	ENCODEHT000643559	1	995	Intergenic	Intergenic	None	0	1
125076	643560	ENCODEHG000125076	ENCODEHT000643560	ENCODEHG000125076	ENCODEHT000643560	1	1135	Intergenic	Intergenic	None	1	0
125077	643561	ENCODEHG000125077	ENCODEHT000643561	ENCODEHG000125077	ENCODEHT000643561	1	1832	Intergenic	Intergenic	None	0	1
125078	643562	ENCODEHG000125078	ENCODEHT000643562	ENCODEHG000125078	ENCODEHT000643562	1	928	Antisense	Antisense	None	0	1
19398	643563	ENSG00000269964.3	ENCODEHT000643563	MEI4	ENCODEHT000643563	1	702	Known	Genomic	None	0	1
125079	643564	ENCODEHG000125079	ENCODEHT000643564	ENCODEHG000125079	ENCODEHT000643564	1	1404	Intergenic	Intergenic	None	0	1
125080	643565	ENCODEHG000125080	ENCODEHT000643565	ENCODEHG000125080	ENCODEHT000643565	1	248	Intergenic	Intergenic	None	0	1
125081	643566	ENCODEHG000125081	ENCODEHT000643566	ENCODEHG000125081	ENCODEHT000643566	1	1820	Intergenic	Intergenic	None	0	1
125082	643567	ENCODEHG000125082	ENCODEHT000643567	ENCODEHG000125082	ENCODEHT000643567	1	1415	Intergenic	Intergenic	None	1	0
125083	643568	ENCODEHG000125083	ENCODEHT000643568	ENCODEHG000125083	ENCODEHT000643568	1	1045	Intergenic	Intergenic	None	1	0
125084	643569	ENCODEHG000125084	ENCODEHT000643569	ENCODEHG000125084	ENCODEHT000643569	1	1338	Intergenic	Intergenic	None	0	1
125085	643570	ENCODEHG000125085	ENCODEHT000643570	ENCODEHG000125085	ENCODEHT000643570	1	1079	Intergenic	Intergenic	None	1	0
125086	643571	ENCODEHG000125086	ENCODEHT000643571	ENCODEHG000125086	ENCODEHT000643571	1	1770	Intergenic	Intergenic	None	0	1
125087	643572	ENCODEHG000125087	ENCODEHT000643572	ENCODEHG000125087	ENCODEHT000643572	1	1033	Intergenic	Intergenic	None	1	0
125088	643573	ENCODEHG000125088	ENCODEHT000643573	ENCODEHG000125088	ENCODEHT000643573	1	1041	Intergenic	Intergenic	None	1	0
4334	643574	ENSG00000159346.12	ENCODEHT000643574	ADIPOR1	ENCODEHT000643574	5	1651	Known	NNC	None	1	1
125089	643575	ENCODEHG000125089	ENCODEHT000643575	ENCODEHG000125089	ENCODEHT000643575	1	1674	Intergenic	Intergenic	None	0	1
125090	643576	ENCODEHG000125090	ENCODEHT000643576	ENCODEHG000125090	ENCODEHT000643576	1	377	Intergenic	Intergenic	None	0	1
125091	643577	ENCODEHG000125091	ENCODEHT000643577	ENCODEHG000125091	ENCODEHT000643577	1	1872	Intergenic	Intergenic	None	1	0
125092	643578	ENCODEHG000125092	ENCODEHT000643578	ENCODEHG000125092	ENCODEHT000643578	1	647	Intergenic	Intergenic	None	1	0
125093	643579	ENCODEHG000125093	ENCODEHT000643579	ENCODEHG000125093	ENCODEHT000643579	1	1624	Intergenic	Intergenic	None	1	0
125094	643580	ENCODEHG000125094	ENCODEHT000643580	ENCODEHG000125094	ENCODEHT000643580	1	1937	Intergenic	Intergenic	None	1	0
125095	643581	ENCODEHG000125095	ENCODEHT000643581	ENCODEHG000125095	ENCODEHT000643581	1	1286	Antisense	Antisense	None	0	1
125096	643582	ENCODEHG000125096	ENCODEHT000643582	ENCODEHG000125096	ENCODEHT000643582	1	1539	Intergenic	Intergenic	None	0	1
19401	643583	ENSG00000146243.13	ENCODEHT000643583	IRAK1BP1	ENCODEHT000643583	2	1892	Known	NNC	None	0	1
19401	643584	ENSG00000146243.13	ENCODEHT000643584	IRAK1BP1	ENCODEHT000643584	4	1100	Known	NIC	None	0	2
19401	643585	ENSG00000146243.13	ENCODEHT000643585	IRAK1BP1	ENCODEHT000643585	3	758	Known	NNC	None	0	1
19401	643586	ENSG00000146243.13	ENCODEHT000643586	IRAK1BP1	ENCODEHT000643586	1	874	Known	Genomic	None	0	4
19401	643587	ENSG00000146243.13	ENCODEHT000643587	IRAK1BP1	ENCODEHT000643587	4	550	Known	NNC	None	0	1
19401	643588	ENSG00000146243.13	ENCODEHT000643588	IRAK1BP1	ENCODEHT000643588	4	593	Known	ISM	Prefix	0	1
4334	643589	ENSG00000159346.12	ENCODEHT000643589	ADIPOR1	ENCODEHT000643589	6	1695	Known	NIC	None	0	1
19401	643590	ENSG00000146243.13	ENCODEHT000643590	IRAK1BP1	ENCODEHT000643590	3	1993	Known	NNC	None	0	1
19401	643591	ENSG00000146243.13	ENCODEHT000643591	IRAK1BP1	ENCODEHT000643591	4	579	Known	NIC	None	0	1
19401	643592	ENSG00000146243.13	ENCODEHT000643592	IRAK1BP1	ENCODEHT000643592	5	907	Known	NNC	None	0	1
19401	643593	ENSG00000146243.13	ENCODEHT000643593	IRAK1BP1	ENCODEHT000643593	5	1353	Known	NNC	None	0	1
19401	643594	ENSG00000146243.13	ENCODEHT000643594	IRAK1BP1	ENCODEHT000643594	2	1835	Known	NIC	None	0	1
19401	643595	ENSG00000146243.13	ENCODEHT000643595	IRAK1BP1	ENCODEHT000643595	4	808	Known	NIC	None	0	2
19401	643596	ENSG00000146243.13	ENCODEHT000643596	IRAK1BP1	ENCODEHT000643596	3	2013	Known	NNC	None	1	0
4334	643597	ENSG00000159346.12	ENCODEHT000643597	ADIPOR1	ENCODEHT000643597	9	1758	Known	NNC	None	0	1
125097	643598	ENCODEHG000125097	ENCODEHT000643598	ENCODEHG000125097	ENCODEHT000643598	1	1824	Antisense	Antisense	None	1	0
19401	643600	ENSG00000146243.13	ENCODEHT000643600	IRAK1BP1	ENCODEHT000643600	1	1658	Known	Genomic	None	2	0
19401	643602	ENSG00000146243.13	ENCODEHT000643602	IRAK1BP1	ENCODEHT000643602	1	1218	Known	Genomic	None	0	1
19402	643604	ENSG00000146247.13	ENCODEHT000643604	PHIP	ENCODEHT000643604	1	299	Known	Genomic	None	4	9
19401	643605	ENSG00000146243.13	ENCODEHT000643605	IRAK1BP1	ENCODEHT000643605	1	2414	Known	Genomic	None	1	2
19402	643606	ENSG00000146247.13	ENCODEHT000643606	PHIP	ENCODEHT000643606	1	1443	Known	Genomic	None	2	0
19402	643607	ENSG00000146247.13	ENCODEHT000643607	PHIP	ENCODEHT000643607	11	2234	Known	ISM	Suffix	4	3
19402	643608	ENSG00000146247.13	ENCODEHT000643608	PHIP	ENCODEHT000643608	2	983	Known	ISM	Suffix	2	0
19402	643609	ENSG00000146247.13	ENCODEHT000643609	PHIP	ENCODEHT000643609	10	2078	Known	ISM	Suffix	5	5
19402	643610	ENSG00000146247.13	ENCODEHT000643610	PHIP	ENCODEHT000643610	6	1710	Known	ISM	Suffix	0	1
19402	643611	ENSG00000146247.13	ENCODEHT000643611	PHIP	ENCODEHT000643611	5	1560	Known	ISM	Suffix	0	1
19402	643612	ENSG00000146247.13	ENCODEHT000643612	PHIP	ENCODEHT000643612	3	1243	Known	ISM	Suffix	0	2
35195	643613	ENSG00000092841.18	ENCODEHT000643613	MYL6	ENCODEHT000643613	6	671	Known	NNC	None	2	2
19402	643614	ENSG00000146247.13	ENCODEHT000643614	PHIP	ENCODEHT000643614	9	1957	Known	ISM	Suffix	0	1
19402	643615	ENSG00000146247.13	ENCODEHT000643615	PHIP	ENCODEHT000643615	15	2616	Known	ISM	Suffix	1	0
19402	643616	ENSG00000146247.13	ENCODEHT000643616	PHIP	ENCODEHT000643616	1	785	Known	ISM	None	1	0
19402	643617	ENSG00000146247.13	ENCODEHT000643617	PHIP	ENCODEHT000643617	4	1407	Known	ISM	Suffix	0	1
19402	643618	ENSG00000146247.13	ENCODEHT000643618	PHIP	ENCODEHT000643618	4	1417	Known	NNC	None	0	1
19402	643619	ENSG00000146247.13	ENCODEHT000643619	PHIP	ENCODEHT000643619	8	1831	Known	ISM	Suffix	0	1
19402	643620	ENSG00000146247.13	ENCODEHT000643620	PHIP	ENCODEHT000643620	12	2296	Known	ISM	Suffix	1	0
19402	643621	ENSG00000146247.13	ENCODEHT000643621	PHIP	ENCODEHT000643621	18	2902	Known	ISM	Suffix	0	1
19401	643622	ENSG00000146243.13	ENCODEHT000643622	IRAK1BP1	ENCODEHT000643622	1	1368	Known	Genomic	None	7	8
19402	643623	ENSG00000146247.13	ENCODEHT000643623	PHIP	ENCODEHT000643623	12	1515	Known	ISM	None	1	0
19402	643624	ENSG00000146247.13	ENCODEHT000643624	PHIP	ENCODEHT000643624	10	1341	Known	ISM	Both	0	1
19402	643625	ENSG00000146247.13	ENCODEHT000643625	PHIP	ENCODEHT000643625	14	1601	Known	ISM	None	0	1
19402	643626	ENSG00000146247.13	ENCODEHT000643626	PHIP	ENCODEHT000643626	1	1286	Known	Genomic	None	0	1
19402	643627	ENSG00000146247.13	ENCODEHT000643627	PHIP	ENCODEHT000643627	1	803	Known	Genomic	None	0	1
19402	643628	ENSG00000146247.13	ENCODEHT000643628	PHIP	ENCODEHT000643628	1	2428	Known	Genomic	None	1	2
125099	643629	ENCODEHG000125099	ENCODEHT000643629	ENCODEHG000125099	ENCODEHT000643629	1	2624	Antisense	Antisense	None	3	1
125100	643630	ENCODEHG000125100	ENCODEHT000643630	ENCODEHG000125100	ENCODEHT000643630	1	1843	Antisense	Antisense	None	0	1
19402	643631	ENSG00000146247.13	ENCODEHT000643631	PHIP	ENCODEHT000643631	6	1811	Known	ISM	None	0	1
19402	643632	ENSG00000146247.13	ENCODEHT000643632	PHIP	ENCODEHT000643632	24	3057	Known	ISM	Prefix	1	0
125101	643633	ENCODEHG000125101	ENCODEHT000643633	ENCODEHG000125101	ENCODEHT000643633	1	2563	Antisense	Antisense	None	1	1
19402	643634	ENSG00000146247.13	ENCODEHT000643634	PHIP	ENCODEHT000643634	23	2937	Known	ISM	Prefix	122	162
19402	643635	ENSG00000146247.13	ENCODEHT000643635	PHIP	ENCODEHT000643635	24	3001	Known	NNC	None	15	17
19402	643636	ENSG00000146247.13	ENCODEHT000643636	PHIP	ENCODEHT000643636	23	3116	Known	ISM	Suffix	1	1
19402	643637	ENSG00000146247.13	ENCODEHT000643637	PHIP	ENCODEHT000643637	23	2934	Known	NNC	None	13	22
19402	643638	ENSG00000146247.13	ENCODEHT000643638	PHIP	ENCODEHT000643638	21	2557	Known	NIC	None	2	2
19402	643639	ENSG00000146247.13	ENCODEHT000643639	PHIP	ENCODEHT000643639	22	2995	Known	ISM	Suffix	11	17
19402	643640	ENSG00000146247.13	ENCODEHT000643640	PHIP	ENCODEHT000643640	23	2843	Known	NIC	None	1	0
19402	643641	ENSG00000146247.13	ENCODEHT000643641	PHIP	ENCODEHT000643641	25	3025	Known	NNC	None	1	0
19402	643642	ENSG00000146247.13	ENCODEHT000643642	PHIP	ENCODEHT000643642	22	2992	Known	ISM	Suffix	3	0
19402	643643	ENSG00000146247.13	ENCODEHT000643643	PHIP	ENCODEHT000643643	22	3018	Known	NNC	None	0	1
19402	643644	ENSG00000146247.13	ENCODEHT000643644	PHIP	ENCODEHT000643644	19	2520	Known	ISM	Suffix	0	1
19402	643645	ENSG00000146247.13	ENCODEHT000643645	PHIP	ENCODEHT000643645	21	2613	Known	ISM	Suffix	3	2
19402	643646	ENSG00000146247.13	ENCODEHT000643646	PHIP	ENCODEHT000643646	18	2372	Known	ISM	Suffix	0	1
19402	643647	ENSG00000146247.13	ENCODEHT000643647	PHIP	ENCODEHT000643647	20	2580	Known	ISM	Suffix	1	0
19402	643648	ENSG00000146247.13	ENCODEHT000643648	PHIP	ENCODEHT000643648	17	2176	Known	ISM	Suffix	0	2
4334	643649	ENSG00000159346.12	ENCODEHT000643649	ADIPOR1	ENCODEHT000643649	2	2432	Known	ISM	Both	0	4
19402	643650	ENSG00000146247.13	ENCODEHT000643650	PHIP	ENCODEHT000643650	17	2273	Known	ISM	Suffix	1	1
19402	643651	ENSG00000146247.13	ENCODEHT000643651	PHIP	ENCODEHT000643651	23	2876	Known	NNC	None	1	0
19402	643652	ENSG00000146247.13	ENCODEHT000643652	PHIP	ENCODEHT000643652	23	2907	Known	NNC	None	1	0
19402	643653	ENSG00000146247.13	ENCODEHT000643653	PHIP	ENCODEHT000643653	23	2790	Known	NIC	None	0	1
19402	643654	ENSG00000146247.13	ENCODEHT000643654	PHIP	ENCODEHT000643654	24	2880	Known	NNC	None	0	1
19402	643656	ENSG00000146247.13	ENCODEHT000643656	PHIP	ENCODEHT000643656	22	3184	Known	ISM	Suffix	0	1
19402	643657	ENSG00000146247.13	ENCODEHT000643657	PHIP	ENCODEHT000643657	20	2648	Known	NIC	None	1	0
19402	643658	ENSG00000146247.13	ENCODEHT000643658	PHIP	ENCODEHT000643658	23	2876	Known	NNC	None	0	1
4334	643659	ENSG00000159346.12	ENCODEHT000643659	ADIPOR1	ENCODEHT000643659	8	2061	Known	NNC	None	0	1
19402	643660	ENSG00000146247.13	ENCODEHT000643660	PHIP	ENCODEHT000643660	22	2694	Known	NIC	None	0	1
19402	643661	ENSG00000146247.13	ENCODEHT000643661	PHIP	ENCODEHT000643661	24	2964	Known	NNC	None	0	1
19402	643662	ENSG00000146247.13	ENCODEHT000643662	PHIP	ENCODEHT000643662	23	2827	Known	NNC	None	1	0
19402	643664	ENSG00000146247.13	ENCODEHT000643664	PHIP	ENCODEHT000643664	24	2940	Known	NIC	None	1	0
19402	643665	ENSG00000146247.13	ENCODEHT000643665	PHIP	ENCODEHT000643665	9	1323	Known	ISM	Suffix	1	0
19402	643666	ENSG00000146247.13	ENCODEHT000643666	PHIP	ENCODEHT000643666	25	2960	Known	NNC	None	1	0
19402	643667	ENSG00000146247.13	ENCODEHT000643667	PHIP	ENCODEHT000643667	23	2903	Known	NIC	None	1	0
19402	643668	ENSG00000146247.13	ENCODEHT000643668	PHIP	ENCODEHT000643668	15	1890	Known	ISM	Suffix	0	1
19402	643669	ENSG00000146247.13	ENCODEHT000643669	PHIP	ENCODEHT000643669	24	2930	Known	NNC	None	0	1
19402	643671	ENSG00000146247.13	ENCODEHT000643671	PHIP	ENCODEHT000643671	22	2991	Known	ISM	Suffix	0	1
19402	643672	ENSG00000146247.13	ENCODEHT000643672	PHIP	ENCODEHT000643672	23	2874	Known	NNC	None	0	1
19402	643673	ENSG00000146247.13	ENCODEHT000643673	PHIP	ENCODEHT000643673	24	2971	Known	NIC	None	0	1
19402	643674	ENSG00000146247.13	ENCODEHT000643674	PHIP	ENCODEHT000643674	23	2871	Known	NNC	None	1	0
19402	643675	ENSG00000146247.13	ENCODEHT000643675	PHIP	ENCODEHT000643675	23	2869	Known	NNC	None	0	1
19402	643676	ENSG00000146247.13	ENCODEHT000643676	PHIP	ENCODEHT000643676	25	3034	Known	NNC	None	1	0
19402	643677	ENSG00000146247.13	ENCODEHT000643677	PHIP	ENCODEHT000643677	21	3109	Known	NNC	None	0	1
19402	643678	ENSG00000146247.13	ENCODEHT000643678	PHIP	ENCODEHT000643678	21	2642	Known	NIC	None	0	1
19402	643679	ENSG00000146247.13	ENCODEHT000643679	PHIP	ENCODEHT000643679	21	3695	Known	NIC	None	0	1
19402	643680	ENSG00000146247.13	ENCODEHT000643680	PHIP	ENCODEHT000643680	19	2523	Known	ISM	Suffix	1	0
19402	643681	ENSG00000146247.13	ENCODEHT000643681	PHIP	ENCODEHT000643681	20	2583	Known	ISM	Suffix	0	1
19402	643682	ENSG00000146247.13	ENCODEHT000643682	PHIP	ENCODEHT000643682	20	2672	Known	ISM	Suffix	0	1
19402	643683	ENSG00000146247.13	ENCODEHT000643683	PHIP	ENCODEHT000643683	15	1865	Known	ISM	None	0	1
19402	643684	ENSG00000146247.13	ENCODEHT000643684	PHIP	ENCODEHT000643684	22	2633	Known	ISM	Prefix	0	1
19402	643685	ENSG00000146247.13	ENCODEHT000643685	PHIP	ENCODEHT000643685	21	2628	Known	ISM	Prefix	3	3
19402	643686	ENSG00000146247.13	ENCODEHT000643686	PHIP	ENCODEHT000643686	8	998	Known	NIC	None	1	0
19402	643687	ENSG00000146247.13	ENCODEHT000643687	PHIP	ENCODEHT000643687	21	2673	Known	ISM	Prefix	0	1
19402	643688	ENSG00000146247.13	ENCODEHT000643688	PHIP	ENCODEHT000643688	20	2487	Known	ISM	Prefix	80	116
19402	643689	ENSG00000146247.13	ENCODEHT000643689	PHIP	ENCODEHT000643689	20	2475	Known	ISM	Prefix	15	19
19402	643690	ENSG00000146247.13	ENCODEHT000643690	PHIP	ENCODEHT000643690	19	2593	Known	ISM	Both	5	7
19402	643691	ENSG00000146247.13	ENCODEHT000643691	PHIP	ENCODEHT000643691	19	2808	Known	NIC	None	1	0
19402	643692	ENSG00000146247.13	ENCODEHT000643692	PHIP	ENCODEHT000643692	21	2542	Known	ISM	Prefix	7	11
19402	643693	ENSG00000146247.13	ENCODEHT000643693	PHIP	ENCODEHT000643693	21	2569	Known	ISM	Prefix	0	2
19402	643694	ENSG00000146247.13	ENCODEHT000643694	PHIP	ENCODEHT000643694	21	2794	Known	NNC	None	0	1
19402	643695	ENSG00000146247.13	ENCODEHT000643695	PHIP	ENCODEHT000643695	19	2437	Known	NIC	None	1	1
19402	643696	ENSG00000146247.13	ENCODEHT000643696	PHIP	ENCODEHT000643696	20	2657	Known	ISM	Both	1	2
19402	643697	ENSG00000146247.13	ENCODEHT000643697	PHIP	ENCODEHT000643697	20	2471	Known	NNC	None	1	2
19402	643698	ENSG00000146247.13	ENCODEHT000643698	PHIP	ENCODEHT000643698	8	1174	Known	ISM	Suffix	0	1
35195	643699	ENSG00000092841.18	ENCODEHT000643699	MYL6	ENCODEHT000643699	7	683	Known	NNC	None	0	1
19402	643700	ENSG00000146247.13	ENCODEHT000643700	PHIP	ENCODEHT000643700	19	2294	Known	NIC	None	1	0
19402	643701	ENSG00000146247.13	ENCODEHT000643701	PHIP	ENCODEHT000643701	21	2484	Known	NIC	None	3	1
19402	643702	ENSG00000146247.13	ENCODEHT000643702	PHIP	ENCODEHT000643702	7	927	Known	ISM	Both	0	1
19402	643703	ENSG00000146247.13	ENCODEHT000643703	PHIP	ENCODEHT000643703	19	2532	Known	NNC	None	1	0
19402	643704	ENSG00000146247.13	ENCODEHT000643704	PHIP	ENCODEHT000643704	12	1430	Known	ISM	Suffix	1	0
19402	643705	ENSG00000146247.13	ENCODEHT000643705	PHIP	ENCODEHT000643705	19	2535	Known	ISM	Both	1	1
19402	643706	ENSG00000146247.13	ENCODEHT000643706	PHIP	ENCODEHT000643706	21	2441	Known	NIC	None	0	1
19402	643707	ENSG00000146247.13	ENCODEHT000643707	PHIP	ENCODEHT000643707	18	2100	Known	ISM	Prefix	0	1
19402	643708	ENSG00000146247.13	ENCODEHT000643708	PHIP	ENCODEHT000643708	19	2393	Known	NIC	None	1	1
19402	643709	ENSG00000146247.13	ENCODEHT000643709	PHIP	ENCODEHT000643709	19	2266	Known	NIC	None	0	1
35195	643710	ENSG00000092841.18	ENCODEHT000643710	MYL6	ENCODEHT000643710	6	629	Known	NIC	None	0	1
19402	643711	ENSG00000146247.13	ENCODEHT000643711	PHIP	ENCODEHT000643711	21	2513	Known	NIC	None	0	1
19402	643714	ENSG00000146247.13	ENCODEHT000643714	PHIP	ENCODEHT000643714	18	2663	Known	ISM	Both	1	1
19402	643715	ENSG00000146247.13	ENCODEHT000643715	PHIP	ENCODEHT000643715	21	2565	Known	NNC	None	1	0
35195	643716	ENSG00000092841.18	ENCODEHT000643716	MYL6	ENCODEHT000643716	7	698	Known	NIC	None	0	1
19402	643717	ENSG00000146247.13	ENCODEHT000643717	PHIP	ENCODEHT000643717	22	2577	Known	ISM	Prefix	0	1
19402	643718	ENSG00000146247.13	ENCODEHT000643718	PHIP	ENCODEHT000643718	17	2123	Known	ISM	Both	0	1
125102	643719	ENCODEHG000125102	ENCODEHT000643719	ENCODEHG000125102	ENCODEHT000643719	1	1779	Antisense	Antisense	None	2	1
19402	643720	ENSG00000146247.13	ENCODEHT000643720	PHIP	ENCODEHT000643720	21	2570	Known	NIC	None	1	0
19402	643721	ENSG00000146247.13	ENCODEHT000643721	PHIP	ENCODEHT000643721	18	2660	Known	ISM	Suffix	1	0
19402	643722	ENSG00000146247.13	ENCODEHT000643722	PHIP	ENCODEHT000643722	16	1956	Known	ISM	Suffix	1	0
19402	643723	ENSG00000146247.13	ENCODEHT000643723	PHIP	ENCODEHT000643723	21	2535	Known	NNC	None	0	1
19402	643725	ENSG00000146247.13	ENCODEHT000643725	PHIP	ENCODEHT000643725	5	681	Known	ISM	Suffix	0	1
19402	643726	ENSG00000146247.13	ENCODEHT000643726	PHIP	ENCODEHT000643726	20	2403	Known	NNC	None	0	1
4334	643727	ENSG00000159346.12	ENCODEHT000643727	ADIPOR1	ENCODEHT000643727	1	2106	Known	Genomic	None	0	2
19402	643728	ENSG00000146247.13	ENCODEHT000643728	PHIP	ENCODEHT000643728	18	2484	Known	ISM	Prefix	0	1
19402	643729	ENSG00000146247.13	ENCODEHT000643729	PHIP	ENCODEHT000643729	19	2369	Known	ISM	Prefix	1	2
4334	643730	ENSG00000159346.12	ENCODEHT000643730	ADIPOR1	ENCODEHT000643730	6	1668	Known	ISM	Prefix	0	1
19402	643731	ENSG00000146247.13	ENCODEHT000643731	PHIP	ENCODEHT000643731	20	2425	Known	ISM	Prefix	1	0
4334	643732	ENSG00000159346.12	ENCODEHT000643732	ADIPOR1	ENCODEHT000643732	5	2705	Known	ISM	Prefix	1	0
19402	643733	ENSG00000146247.13	ENCODEHT000643733	PHIP	ENCODEHT000643733	17	2461	Known	ISM	Prefix	0	2
4334	643734	ENSG00000159346.12	ENCODEHT000643734	ADIPOR1	ENCODEHT000643734	4	625	Known	ISM	Prefix	1	0
35195	643735	ENSG00000092841.18	ENCODEHT000643735	MYL6	ENCODEHT000643735	7	571	Known	NIC	None	0	1
19402	643736	ENSG00000146247.13	ENCODEHT000643736	PHIP	ENCODEHT000643736	16	1756	Known	ISM	Prefix	1	0
19402	643737	ENSG00000146247.13	ENCODEHT000643737	PHIP	ENCODEHT000643737	15	2706	Known	ISM	Prefix	1	1
125103	643739	ENCODEHG000125103	ENCODEHT000643739	ENCODEHG000125103	ENCODEHT000643739	1	2313	Antisense	Antisense	None	1	0
19402	643740	ENSG00000146247.13	ENCODEHT000643740	PHIP	ENCODEHT000643740	13	2510	Known	ISM	Prefix	0	1
19402	643741	ENSG00000146247.13	ENCODEHT000643741	PHIP	ENCODEHT000643741	14	1418	Known	ISM	Prefix	2	5
4335	643743	ENSG00000159348.12	ENCODEHT000643743	CYB5R1	ENCODEHT000643743	8	2653	Known	ISM	Suffix	1	0
125104	643744	ENCODEHG000125104	ENCODEHT000643744	ENCODEHG000125104	ENCODEHT000643744	1	874	Antisense	Antisense	None	0	1
125105	643745	ENCODEHG000125105	ENCODEHT000643745	ENCODEHG000125105	ENCODEHT000643745	1	2293	Antisense	Antisense	None	0	1
19402	643746	ENSG00000146247.13	ENCODEHT000643746	PHIP	ENCODEHT000643746	1	2293	Known	Genomic	None	0	1
125106	643747	ENCODEHG000125106	ENCODEHT000643747	ENCODEHG000125106	ENCODEHT000643747	1	1865	Antisense	Antisense	None	0	1
125107	643748	ENCODEHG000125107	ENCODEHT000643748	ENCODEHG000125107	ENCODEHT000643748	1	1868	Antisense	Antisense	None	0	2
4335	643749	ENSG00000159348.12	ENCODEHT000643749	CYB5R1	ENCODEHT000643749	1	672	Known	Genomic	None	1	1
19402	643751	ENSG00000146247.13	ENCODEHT000643751	PHIP	ENCODEHT000643751	1	597	Known	Genomic	None	0	1
125108	643752	ENCODEHG000125108	ENCODEHT000643752	ENCODEHG000125108	ENCODEHT000643752	1	2283	Antisense	Antisense	None	0	3
125109	643753	ENCODEHG000125109	ENCODEHT000643753	ENCODEHG000125109	ENCODEHT000643753	1	1481	Antisense	Antisense	None	0	1
125110	643754	ENCODEHG000125110	ENCODEHT000643754	ENCODEHG000125110	ENCODEHT000643754	1	762	Antisense	Antisense	None	1	0
125111	643755	ENCODEHG000125111	ENCODEHT000643755	ENCODEHG000125111	ENCODEHT000643755	1	1428	Antisense	Antisense	None	2	1
19402	643756	ENSG00000146247.13	ENCODEHT000643756	PHIP	ENCODEHT000643756	1	962	Known	Genomic	None	0	1
125112	643760	ENCODEHG000125112	ENCODEHT000643760	ENCODEHG000125112	ENCODEHT000643760	1	2289	Intergenic	Intergenic	None	1	0
125112	643761	ENCODEHG000125112	ENCODEHT000643761	ENCODEHG000125112	ENCODEHT000643761	2	2038	Intergenic	Genomic	None	1	0
4335	643762	ENSG00000159348.12	ENCODEHT000643762	CYB5R1	ENCODEHT000643762	4	1094	Known	ISM	Suffix	0	1
125113	643763	ENCODEHG000125113	ENCODEHT000643763	ENCODEHG000125113	ENCODEHT000643763	1	1870	Intergenic	Intergenic	None	1	0
125114	643764	ENCODEHG000125114	ENCODEHT000643764	ENCODEHG000125114	ENCODEHT000643764	1	1613	Intergenic	Intergenic	None	1	0
125115	643765	ENCODEHG000125115	ENCODEHT000643765	ENCODEHG000125115	ENCODEHT000643765	1	1916	Intergenic	Intergenic	None	0	1
125116	643766	ENCODEHG000125116	ENCODEHT000643766	ENCODEHG000125116	ENCODEHT000643766	1	1560	Intergenic	Intergenic	None	1	3
4335	643767	ENSG00000159348.12	ENCODEHT000643767	CYB5R1	ENCODEHT000643767	3	1010	Known	ISM	Suffix	1	0
19404	643768	ENSG00000118418.14	ENCODEHT000643768	HMGN3	ENCODEHT000643768	4	2927	Known	ISM	Prefix	10	13
19404	643769	ENSG00000118418.14	ENCODEHT000643769	HMGN3	ENCODEHT000643769	4	677	Known	ISM	Suffix	0	1
4335	643770	ENSG00000159348.12	ENCODEHT000643770	CYB5R1	ENCODEHT000643770	4	1177	Known	NNC	None	1	1
19404	643771	ENSG00000118418.14	ENCODEHT000643771	HMGN3	ENCODEHT000643771	1	482	Known	ISM	None	0	3
19404	643773	ENSG00000118418.14	ENCODEHT000643773	HMGN3	ENCODEHT000643773	5	1421	Known	ISM	Prefix	145	284
4335	643774	ENSG00000159348.12	ENCODEHT000643774	CYB5R1	ENCODEHT000643774	5	1104	Known	NNC	None	0	1
19404	643775	ENSG00000118418.14	ENCODEHT000643775	HMGN3	ENCODEHT000643775	5	842	Known	NIC	None	0	3
4335	643778	ENSG00000159348.12	ENCODEHT000643778	CYB5R1	ENCODEHT000643778	9	1723	Known	NIC	None	0	1
4335	643781	ENSG00000159348.12	ENCODEHT000643781	CYB5R1	ENCODEHT000643781	9	1595	Known	NNC	None	1	0
19404	643783	ENSG00000118418.14	ENCODEHT000643783	HMGN3	ENCODEHT000643783	6	876	Known	NNC	None	0	1
4335	643784	ENSG00000159348.12	ENCODEHT000643784	CYB5R1	ENCODEHT000643784	8	2005	Known	ISM	Prefix	3	0
19404	643785	ENSG00000118418.14	ENCODEHT000643785	HMGN3	ENCODEHT000643785	7	927	Known	NNC	None	1	0
4335	643787	ENSG00000159348.12	ENCODEHT000643787	CYB5R1	ENCODEHT000643787	8	1755	Known	NIC	None	1	0
19404	643788	ENSG00000118418.14	ENCODEHT000643788	HMGN3	ENCODEHT000643788	5	821	Known	NIC	None	1	0
4335	643789	ENSG00000159348.12	ENCODEHT000643789	CYB5R1	ENCODEHT000643789	8	1553	Known	NNC	None	0	1
19404	643790	ENSG00000118418.14	ENCODEHT000643790	HMGN3	ENCODEHT000643790	6	866	Known	NNC	None	4	0
19404	643791	ENSG00000118418.14	ENCODEHT000643791	HMGN3	ENCODEHT000643791	6	1301	Known	ISM	Prefix	8	12
4335	643793	ENSG00000159348.12	ENCODEHT000643793	CYB5R1	ENCODEHT000643793	9	1340	Known	NNC	None	0	1
125117	643794	ENCODEHG000125117	ENCODEHT000643794	ENCODEHG000125117	ENCODEHT000643794	2	2865	Antisense	Antisense	None	0	1
125117	643795	ENCODEHG000125117	ENCODEHT000643795	ENCODEHG000125117	ENCODEHT000643795	1	2723	Antisense	Genomic	None	0	3
4335	643797	ENSG00000159348.12	ENCODEHT000643797	CYB5R1	ENCODEHT000643797	1	1029	Known	Genomic	None	1	0
125118	643799	ENCODEHG000125118	ENCODEHT000643799	ENCODEHG000125118	ENCODEHT000643799	1	1282	Intergenic	Intergenic	None	0	1
4338	643800	ENSG00000163444.11	ENCODEHT000643800	TMEM183A	ENCODEHT000643800	8	1707	Known	NNC	None	12	16
4338	643801	ENSG00000163444.11	ENCODEHT000643801	TMEM183A	ENCODEHT000643801	8	1281	Known	NNC	None	1	0
4338	643802	ENSG00000163444.11	ENCODEHT000643802	TMEM183A	ENCODEHT000643802	3	447	Known	ISM	Prefix	0	1
35195	643803	ENSG00000092841.18	ENCODEHT000643803	MYL6	ENCODEHT000643803	6	664	Known	NNC	None	0	1
4338	643804	ENSG00000163444.11	ENCODEHT000643804	TMEM183A	ENCODEHT000643804	8	1653	Known	NNC	None	0	1
4338	643805	ENSG00000163444.11	ENCODEHT000643805	TMEM183A	ENCODEHT000643805	9	3183	Known	NIC	None	2	0
19404	643806	ENSG00000118418.14	ENCODEHT000643806	HMGN3	ENCODEHT000643806	6	827	Known	NNC	None	1	4
19404	643810	ENSG00000118418.14	ENCODEHT000643810	HMGN3	ENCODEHT000643810	6	835	Known	NIC	None	0	1
4338	643811	ENSG00000163444.11	ENCODEHT000643811	TMEM183A	ENCODEHT000643811	8	1690	Known	NNC	None	0	1
4338	643812	ENSG00000163444.11	ENCODEHT000643812	TMEM183A	ENCODEHT000643812	7	1252	Known	NIC	None	0	1
19404	643813	ENSG00000118418.14	ENCODEHT000643813	HMGN3	ENCODEHT000643813	6	1551	Known	NNC	None	0	2
19404	643815	ENSG00000118418.14	ENCODEHT000643815	HMGN3	ENCODEHT000643815	7	910	Known	NNC	None	0	1
19404	643817	ENSG00000118418.14	ENCODEHT000643817	HMGN3	ENCODEHT000643817	5	758	Known	NIC	None	0	5
19404	643818	ENSG00000118418.14	ENCODEHT000643818	HMGN3	ENCODEHT000643818	6	856	Known	NNC	None	0	1
19404	643819	ENSG00000118418.14	ENCODEHT000643819	HMGN3	ENCODEHT000643819	5	801	Known	NIC	None	0	3
4338	643822	ENSG00000163444.11	ENCODEHT000643822	TMEM183A	ENCODEHT000643822	7	3662	Known	ISM	Suffix	3	1
35195	643824	ENSG00000092841.18	ENCODEHT000643824	MYL6	ENCODEHT000643824	6	650	Known	NNC	None	1	1
19404	643825	ENSG00000118418.14	ENCODEHT000643825	HMGN3	ENCODEHT000643825	7	972	Known	NIC	None	9	25
4338	643827	ENSG00000163444.11	ENCODEHT000643827	TMEM183A	ENCODEHT000643827	7	2604	Known	NIC	None	1	0
35195	643828	ENSG00000092841.18	ENCODEHT000643828	MYL6	ENCODEHT000643828	4	444	Known	NIC	None	0	1
4338	643830	ENSG00000163444.11	ENCODEHT000643830	TMEM183A	ENCODEHT000643830	7	1600	Known	NIC	None	1	0
35195	643835	ENSG00000092841.18	ENCODEHT000643835	MYL6	ENCODEHT000643835	5	638	Known	NIC	None	0	1
35195	643837	ENSG00000092841.18	ENCODEHT000643837	MYL6	ENCODEHT000643837	6	638	Known	NIC	None	1	0
125119	643840	ENCODEHG000125119	ENCODEHT000643840	ENCODEHG000125119	ENCODEHT000643840	1	947	Antisense	Antisense	None	1	0
4338	643841	ENSG00000163444.11	ENCODEHT000643841	TMEM183A	ENCODEHT000643841	6	1334	Known	ISM	Suffix	0	1
35195	643842	ENSG00000092841.18	ENCODEHT000643842	MYL6	ENCODEHT000643842	6	649	Known	NNC	None	0	2
4338	643843	ENSG00000163444.11	ENCODEHT000643843	TMEM183A	ENCODEHT000643843	6	1331	Known	ISM	Suffix	1	0
4338	643844	ENSG00000163444.11	ENCODEHT000643844	TMEM183A	ENCODEHT000643844	6	1277	Known	ISM	Suffix	0	1
4338	643845	ENSG00000163444.11	ENCODEHT000643845	TMEM183A	ENCODEHT000643845	5	1206	Known	ISM	Suffix	1	0
4338	643846	ENSG00000163444.11	ENCODEHT000643846	TMEM183A	ENCODEHT000643846	5	912	Known	ISM	Suffix	3	1
4338	643848	ENSG00000163444.11	ENCODEHT000643848	TMEM183A	ENCODEHT000643848	4	2015	Known	ISM	Suffix	2	5
35195	643851	ENSG00000092841.18	ENCODEHT000643851	MYL6	ENCODEHT000643851	5	503	Known	NIC	None	0	1
4338	643852	ENSG00000163444.11	ENCODEHT000643852	TMEM183A	ENCODEHT000643852	3	1142	Known	NIC	None	0	1
4338	643853	ENSG00000163444.11	ENCODEHT000643853	TMEM183A	ENCODEHT000643853	3	3259	Known	ISM	Suffix	1	0
4338	643854	ENSG00000163444.11	ENCODEHT000643854	TMEM183A	ENCODEHT000643854	5	2508	Known	NNC	None	0	1
4338	643855	ENSG00000163444.11	ENCODEHT000643855	TMEM183A	ENCODEHT000643855	2	1633	Known	ISM	Suffix	0	2
125120	643856	ENCODEHG000125120	ENCODEHT000643856	ENCODEHG000125120	ENCODEHT000643856	1	1137	Antisense	Antisense	None	0	1
125121	643857	ENCODEHG000125121	ENCODEHT000643857	ENCODEHG000125121	ENCODEHT000643857	1	974	Antisense	Antisense	None	0	1
4338	643859	ENSG00000163444.11	ENCODEHT000643859	TMEM183A	ENCODEHT000643859	1	685	Known	ISM	None	3	8
4338	643861	ENSG00000163444.11	ENCODEHT000643861	TMEM183A	ENCODEHT000643861	1	1310	Known	Genomic	None	0	1
125122	643863	ENCODEHG000125122	ENCODEHT000643863	ENCODEHG000125122	ENCODEHT000643863	1	1330	Antisense	Antisense	None	1	0
125123	643864	ENCODEHG000125123	ENCODEHT000643864	ENCODEHG000125123	ENCODEHT000643864	2	1957	Antisense	Antisense	None	0	1
125124	643866	ENCODEHG000125124	ENCODEHT000643866	ENCODEHG000125124	ENCODEHT000643866	1	972	Antisense	Antisense	None	0	1
4346	643867	ENSG00000133063.15	ENCODEHT000643867	CHIT1	ENCODEHT000643867	1	977	Known	Genomic	None	1	0
4348	643870	ENSG00000231507.1	ENCODEHT000643870	LINC01353	ENCODEHT000643870	3	1116	Known	NNC	None	1	0
4348	643871	ENSG00000231507.1	ENCODEHT000643871	LINC01353	ENCODEHT000643871	2	829	Known	NNC	None	1	0
4348	643873	ENSG00000231507.1	ENCODEHT000643873	LINC01353	ENCODEHT000643873	2	875	Known	ISM	Prefix	1	0
4348	643874	ENSG00000231507.1	ENCODEHT000643874	LINC01353	ENCODEHT000643874	1	1625	Known	Genomic	None	1	1
4349	643878	ENSG00000233791.5	ENCODEHT000643878	LINC01136	ENCODEHT000643878	1	2014	Known	Genomic	None	1	0
4349	643879	ENSG00000233791.5	ENCODEHT000643879	LINC01136	ENCODEHT000643879	4	765	Known	NIC	None	1	0
19404	643880	ENSG00000118418.14	ENCODEHT000643880	HMGN3	ENCODEHT000643880	7	1064	Known	NNC	None	0	1
4350	643884	ENSG00000159388.5	ENCODEHT000643884	BTG2	ENCODEHT000643884	1	2499	Known	ISM	None	8	6
19404	643885	ENSG00000118418.14	ENCODEHT000643885	HMGN3	ENCODEHT000643885	5	1906	Known	NNC	None	0	2
125128	643886	ENCODEHG000125128	ENCODEHT000643886	ENCODEHG000125128	ENCODEHT000643886	1	857	Antisense	Antisense	None	1	0
4350	643887	ENSG00000159388.5	ENCODEHT000643887	BTG2	ENCODEHT000643887	2	588	Known	ISM	Suffix	1	0
125129	643888	ENCODEHG000125129	ENCODEHT000643888	ENCODEHG000125129	ENCODEHT000643888	1	246	Intergenic	Intergenic	None	0	1
125130	643889	ENCODEHG000125130	ENCODEHT000643889	ENCODEHG000125130	ENCODEHT000643889	2	282	Intergenic	Intergenic	None	0	1
125131	643890	ENCODEHG000125131	ENCODEHT000643890	ENCODEHG000125131	ENCODEHT000643890	2	794	Intergenic	Intergenic	None	0	1
125131	643891	ENCODEHG000125131	ENCODEHT000643891	ENCODEHG000125131	ENCODEHT000643891	1	1568	Intergenic	Genomic	None	0	1
125132	643892	ENCODEHG000125132	ENCODEHT000643892	ENCODEHG000125132	ENCODEHT000643892	1	558	Intergenic	Intergenic	None	0	1
35195	643893	ENSG00000092841.18	ENCODEHT000643893	MYL6	ENCODEHT000643893	5	453	Known	NIC	None	0	1
125133	643894	ENCODEHG000125133	ENCODEHT000643894	ENCODEHG000125133	ENCODEHT000643894	1	1320	Intergenic	Intergenic	None	0	1
125134	643895	ENCODEHG000125134	ENCODEHT000643895	ENCODEHG000125134	ENCODEHT000643895	1	1050	Intergenic	Intergenic	None	1	0
125135	643896	ENCODEHG000125135	ENCODEHT000643896	ENCODEHG000125135	ENCODEHT000643896	1	1466	Antisense	Antisense	None	1	0
4357	643897	ENSG00000058668.14	ENCODEHT000643897	ATP2B4	ENCODEHT000643897	6	1798	Known	ISM	Prefix	0	1
4357	643898	ENSG00000058668.14	ENCODEHT000643898	ATP2B4	ENCODEHT000643898	7	1923	Known	NNC	None	0	1
125136	643899	ENCODEHG000125136	ENCODEHT000643899	ENCODEHG000125136	ENCODEHT000643899	1	3203	Antisense	Antisense	None	0	1
4357	643900	ENSG00000058668.14	ENCODEHT000643900	ATP2B4	ENCODEHT000643900	16	2944	Known	ISM	None	0	1
125137	643901	ENCODEHG000125137	ENCODEHT000643901	ENCODEHG000125137	ENCODEHT000643901	1	862	Antisense	Antisense	None	0	1
125138	643903	ENCODEHG000125138	ENCODEHT000643903	ENCODEHG000125138	ENCODEHT000643903	1	1797	Antisense	Antisense	None	1	0
125139	643904	ENCODEHG000125139	ENCODEHT000643904	ENCODEHG000125139	ENCODEHT000643904	1	1186	Antisense	Antisense	None	0	3
4357	643905	ENSG00000058668.14	ENCODEHT000643905	ATP2B4	ENCODEHT000643905	1	1752	Known	Genomic	None	0	1
4360	643906	ENSG00000122188.12	ENCODEHT000643906	LAX1	ENCODEHT000643906	1	1136	Known	Genomic	None	0	1
125140	643907	ENCODEHG000125140	ENCODEHT000643907	ENCODEHG000125140	ENCODEHT000643907	1	848	Antisense	Antisense	None	0	2
125141	643909	ENCODEHG000125141	ENCODEHT000643909	ENCODEHG000125141	ENCODEHT000643909	1	842	Antisense	Antisense	None	0	1
125142	643910	ENCODEHG000125142	ENCODEHT000643910	ENCODEHG000125142	ENCODEHT000643910	1	1034	Intergenic	Intergenic	None	0	1
125143	643911	ENCODEHG000125143	ENCODEHT000643911	ENCODEHG000125143	ENCODEHT000643911	1	1582	Antisense	Antisense	None	0	1
125144	643912	ENCODEHG000125144	ENCODEHT000643912	ENCODEHG000125144	ENCODEHT000643912	2	571	Intergenic	Intergenic	None	1	0
125144	643913	ENCODEHG000125144	ENCODEHT000643913	ENCODEHG000125144	ENCODEHT000643913	1	1	Intergenic	Genomic	None	0	1
4361	643914	ENSG00000058673.16	ENCODEHT000643914	ZC3H11A	ENCODEHT000643914	8	2428	Known	ISM	Prefix	1	4
4361	643915	ENSG00000058673.16	ENCODEHT000643915	ZC3H11A	ENCODEHT000643915	13	3274	Known	ISM	Prefix	4	0
4361	643916	ENSG00000058673.16	ENCODEHT000643916	ZC3H11A	ENCODEHT000643916	19	2854	Known	NIC	None	4	3
4361	643917	ENSG00000058673.16	ENCODEHT000643917	ZC3H11A	ENCODEHT000643917	15	2485	Known	NNC	None	0	1
4361	643918	ENSG00000058673.16	ENCODEHT000643918	ZC3H11A	ENCODEHT000643918	16	2339	Known	ISM	Prefix	0	1
4361	643919	ENSG00000058673.16	ENCODEHT000643919	ZC3H11A	ENCODEHT000643919	17	2461	Known	NIC	None	1	0
4361	643920	ENSG00000058673.16	ENCODEHT000643920	ZC3H11A	ENCODEHT000643920	18	2572	Known	ISM	Prefix	1	1
4361	643921	ENSG00000058673.16	ENCODEHT000643921	ZC3H11A	ENCODEHT000643921	2	1551	Known	ISM	Prefix	2	5
4361	643922	ENSG00000058673.16	ENCODEHT000643922	ZC3H11A	ENCODEHT000643922	10	1304	Known	NIC	None	0	2
4361	643923	ENSG00000058673.16	ENCODEHT000643923	ZC3H11A	ENCODEHT000643923	14	1955	Known	NNC	None	0	1
4361	643924	ENSG00000058673.16	ENCODEHT000643924	ZC3H11A	ENCODEHT000643924	12	1813	Known	NIC	None	0	2
4361	643925	ENSG00000058673.16	ENCODEHT000643925	ZC3H11A	ENCODEHT000643925	20	3005	Known	NIC	None	0	1
4361	643926	ENSG00000058673.16	ENCODEHT000643926	ZC3H11A	ENCODEHT000643926	9	1254	Known	NNC	None	1	0
4361	643927	ENSG00000058673.16	ENCODEHT000643927	ZC3H11A	ENCODEHT000643927	12	2770	Known	ISM	Prefix	1	0
4361	643928	ENSG00000058673.16	ENCODEHT000643928	ZC3H11A	ENCODEHT000643928	14	3320	Known	NIC	None	1	0
4361	643929	ENSG00000058673.16	ENCODEHT000643929	ZC3H11A	ENCODEHT000643929	17	2740	Known	NIC	None	0	1
4361	643930	ENSG00000058673.16	ENCODEHT000643930	ZC3H11A	ENCODEHT000643930	9	2632	Known	NIC	None	1	0
4361	643931	ENSG00000058673.16	ENCODEHT000643931	ZC3H11A	ENCODEHT000643931	10	1686	Known	NIC	None	0	1
4361	643932	ENSG00000058673.16	ENCODEHT000643932	ZC3H11A	ENCODEHT000643932	11	2695	Known	ISM	Prefix	2	1
4361	643933	ENSG00000058673.16	ENCODEHT000643933	ZC3H11A	ENCODEHT000643933	14	1921	Known	NIC	None	1	0
4361	643934	ENSG00000058673.16	ENCODEHT000643934	ZC3H11A	ENCODEHT000643934	7	961	Known	ISM	Prefix	1	1
4361	643935	ENSG00000058673.16	ENCODEHT000643935	ZC3H11A	ENCODEHT000643935	14	1940	Known	ISM	Prefix	2	2
4361	643936	ENSG00000058673.16	ENCODEHT000643936	ZC3H11A	ENCODEHT000643936	21	3396	Known	NNC	None	0	1
35195	643937	ENSG00000092841.18	ENCODEHT000643937	MYL6	ENCODEHT000643937	6	657	Known	NNC	None	0	1
4361	643938	ENSG00000058673.16	ENCODEHT000643938	ZC3H11A	ENCODEHT000643938	9	2449	Known	NIC	None	0	1
4361	643939	ENSG00000058673.16	ENCODEHT000643939	ZC3H11A	ENCODEHT000643939	8	2403	Known	NIC	None	0	1
4361	643940	ENSG00000058673.16	ENCODEHT000643940	ZC3H11A	ENCODEHT000643940	15	2386	Known	ISM	Prefix	0	1
4361	643941	ENSG00000058673.16	ENCODEHT000643941	ZC3H11A	ENCODEHT000643941	14	1605	Known	NNC	None	0	1
4361	643942	ENSG00000058673.16	ENCODEHT000643942	ZC3H11A	ENCODEHT000643942	20	3429	Known	NIC	None	1	0
4361	643943	ENSG00000058673.16	ENCODEHT000643943	ZC3H11A	ENCODEHT000643943	17	2823	Known	NIC	None	0	1
4361	643944	ENSG00000058673.16	ENCODEHT000643944	ZC3H11A	ENCODEHT000643944	6	2213	Known	ISM	Prefix	1	0
4361	643945	ENSG00000058673.16	ENCODEHT000643945	ZC3H11A	ENCODEHT000643945	19	3252	Known	NIC	None	1	0
4361	643946	ENSG00000058673.16	ENCODEHT000643946	ZC3H11A	ENCODEHT000643946	9	1452	Known	NIC	None	2	0
4361	643947	ENSG00000058673.16	ENCODEHT000643947	ZC3H11A	ENCODEHT000643947	20	2883	Known	NIC	None	0	1
4361	643948	ENSG00000058673.16	ENCODEHT000643948	ZC3H11A	ENCODEHT000643948	14	3230	Known	NNC	None	0	1
4361	643949	ENSG00000058673.16	ENCODEHT000643949	ZC3H11A	ENCODEHT000643949	20	3260	Known	NNC	None	1	0
4361	643950	ENSG00000058673.16	ENCODEHT000643950	ZC3H11A	ENCODEHT000643950	13	1771	Known	NIC	None	0	1
4361	643951	ENSG00000058673.16	ENCODEHT000643951	ZC3H11A	ENCODEHT000643951	12	1815	Known	ISM	Prefix	1	2
4361	643952	ENSG00000058673.16	ENCODEHT000643952	ZC3H11A	ENCODEHT000643952	14	2298	Known	NIC	None	0	2
4361	643953	ENSG00000058673.16	ENCODEHT000643953	ZC3H11A	ENCODEHT000643953	15	2265	Known	ISM	Prefix	1	0
4361	643954	ENSG00000058673.16	ENCODEHT000643954	ZC3H11A	ENCODEHT000643954	18	2759	Known	NIC	None	1	0
4361	643955	ENSG00000058673.16	ENCODEHT000643955	ZC3H11A	ENCODEHT000643955	12	1341	Known	ISM	Prefix	0	1
4361	643956	ENSG00000058673.16	ENCODEHT000643956	ZC3H11A	ENCODEHT000643956	15	2506	Known	ISM	Prefix	0	1
4361	643957	ENSG00000058673.16	ENCODEHT000643957	ZC3H11A	ENCODEHT000643957	10	2289	Known	NIC	None	0	1
4361	643958	ENSG00000058673.16	ENCODEHT000643958	ZC3H11A	ENCODEHT000643958	10	1641	Known	NIC	None	0	1
19404	643959	ENSG00000118418.14	ENCODEHT000643959	HMGN3	ENCODEHT000643959	7	1039	Known	NNC	None	0	1
4361	643960	ENSG00000058673.16	ENCODEHT000643960	ZC3H11A	ENCODEHT000643960	9	1068	Known	ISM	Prefix	0	1
4361	643963	ENSG00000058673.16	ENCODEHT000643963	ZC3H11A	ENCODEHT000643963	9	1060	Known	NIC	None	1	0
4361	643964	ENSG00000058673.16	ENCODEHT000643964	ZC3H11A	ENCODEHT000643964	14	2191	Known	NIC	None	1	0
19404	643965	ENSG00000118418.14	ENCODEHT000643965	HMGN3	ENCODEHT000643965	5	776	Known	NIC	None	2	0
4361	643966	ENSG00000058673.16	ENCODEHT000643966	ZC3H11A	ENCODEHT000643966	2	757	Known	ISM	Prefix	1	0
4361	643967	ENSG00000058673.16	ENCODEHT000643967	ZC3H11A	ENCODEHT000643967	18	2758	Known	NIC	None	1	0
4361	643968	ENSG00000058673.16	ENCODEHT000643968	ZC3H11A	ENCODEHT000643968	14	2282	Known	NIC	None	0	1
4361	643969	ENSG00000058673.16	ENCODEHT000643969	ZC3H11A	ENCODEHT000643969	19	2796	Known	NIC	None	0	1
4361	643970	ENSG00000058673.16	ENCODEHT000643970	ZC3H11A	ENCODEHT000643970	14	3426	Known	NIC	None	1	0
4361	643971	ENSG00000058673.16	ENCODEHT000643971	ZC3H11A	ENCODEHT000643971	15	2400	Known	NNC	None	0	1
4361	643972	ENSG00000058673.16	ENCODEHT000643972	ZC3H11A	ENCODEHT000643972	13	2857	Known	NIC	None	0	1
19404	643973	ENSG00000118418.14	ENCODEHT000643973	HMGN3	ENCODEHT000643973	7	1211	Known	NNC	None	0	1
4361	643974	ENSG00000058673.16	ENCODEHT000643974	ZC3H11A	ENCODEHT000643974	19	3190	Known	NIC	None	0	1
4361	643975	ENSG00000058673.16	ENCODEHT000643975	ZC3H11A	ENCODEHT000643975	12	1420	Known	NNC	None	0	1
4361	643976	ENSG00000058673.16	ENCODEHT000643976	ZC3H11A	ENCODEHT000643976	19	2946	Known	NIC	None	0	1
125145	643978	ENCODEHG000125145	ENCODEHT000643978	ENCODEHG000125145	ENCODEHT000643978	1	2059	Antisense	Antisense	None	3	9
4362	643981	ENSG00000257315.2	ENCODEHT000643981	ZBED6	ENCODEHT000643981	1	1983	Known	Genomic	None	2	0
19404	643982	ENSG00000118418.14	ENCODEHT000643982	HMGN3	ENCODEHT000643982	7	930	Known	NIC	None	3	3
125146	643983	ENCODEHG000125146	ENCODEHT000643983	ENCODEHG000125146	ENCODEHT000643983	2	1577	Antisense	Antisense	None	1	2
4361	643984	ENSG00000058673.16	ENCODEHT000643984	ZC3H11A	ENCODEHT000643984	7	1334	Known	ISM	Both	0	1
4361	643985	ENSG00000058673.16	ENCODEHT000643985	ZC3H11A	ENCODEHT000643985	14	2443	Known	ISM	Both	0	1
4361	643986	ENSG00000058673.16	ENCODEHT000643986	ZC3H11A	ENCODEHT000643986	12	1751	Known	ISM	Both	1	0
4362	643987	ENSG00000257315.2	ENCODEHT000643987	ZBED6	ENCODEHT000643987	1	971	Known	Genomic	None	0	1
125146	643988	ENCODEHG000125146	ENCODEHT000643988	ENCODEHG000125146	ENCODEHT000643988	2	1937	Antisense	Genomic	None	0	1
125146	643989	ENCODEHG000125146	ENCODEHT000643989	ENCODEHG000125146	ENCODEHT000643989	1	1343	Antisense	Genomic	None	1	3
125146	643991	ENCODEHG000125146	ENCODEHT000643991	ENCODEHG000125146	ENCODEHT000643991	1	839	Antisense	Genomic	None	1	1
4361	643992	ENSG00000058673.16	ENCODEHT000643992	ZC3H11A	ENCODEHT000643992	16	2591	Known	ISM	Suffix	0	1
4361	643993	ENSG00000058673.16	ENCODEHT000643993	ZC3H11A	ENCODEHT000643993	6	837	Known	ISM	Both	1	0
125147	643994	ENCODEHG000125147	ENCODEHT000643994	ENCODEHG000125147	ENCODEHT000643994	2	2313	Antisense	Antisense	None	0	1
125147	643995	ENCODEHG000125147	ENCODEHT000643995	ENCODEHG000125147	ENCODEHT000643995	1	1162	Antisense	Genomic	None	0	4
125148	643996	ENCODEHG000125148	ENCODEHT000643996	ENCODEHG000125148	ENCODEHT000643996	1	1505	Antisense	Antisense	None	0	1
4361	643997	ENSG00000058673.16	ENCODEHT000643997	ZC3H11A	ENCODEHT000643997	14	3883	Known	ISM	Suffix	2	0
19404	643999	ENSG00000118418.14	ENCODEHT000643999	HMGN3	ENCODEHT000643999	6	832	Known	NNC	None	1	0
4361	644000	ENSG00000058673.16	ENCODEHT000644000	ZC3H11A	ENCODEHT000644000	13	4028	Known	ISM	Suffix	1	0
4361	644001	ENSG00000058673.16	ENCODEHT000644001	ZC3H11A	ENCODEHT000644001	12	2402	Known	ISM	Suffix	1	1
