## supplemental tables for "A technology-agnostic long-read analysis pipeline for transcriptome discovery and quantification": S6_pb_talon_abundance.tsv (part 34 of 38)

gene_ID	transcript_ID	annot_gene_id	annot_transcript_id	annot_gene_name	annot_transcript_name	n_exons	length	gene_novelty	transcript_novelty	ISM_subtype	PB_GM12878_R1	PB_GM12878_R2
4361	644003	ENSG00000058673.16	ENCODEHT000644003	ZC3H11A	ENCODEHT000644003	11	3449	Known	ISM	Suffix	1	1
4361	644004	ENSG00000058673.16	ENCODEHT000644004	ZC3H11A	ENCODEHT000644004	11	3533	Known	ISM	Suffix	1	0
125149	644005	ENCODEHG000125149	ENCODEHT000644005	ENCODEHG000125149	ENCODEHT000644005	1	808	Antisense	Antisense	None	1	0
19404	644006	ENSG00000118418.14	ENCODEHT000644006	HMGN3	ENCODEHT000644006	6	848	Known	NNC	None	0	2
4361	644007	ENSG00000058673.16	ENCODEHT000644007	ZC3H11A	ENCODEHT000644007	10	3368	Known	ISM	Suffix	0	2
125150	644008	ENCODEHG000125150	ENCODEHT000644008	ENCODEHG000125150	ENCODEHT000644008	1	1795	Antisense	Antisense	None	1	0
19404	644009	ENSG00000118418.14	ENCODEHT000644009	HMGN3	ENCODEHT000644009	7	927	Known	NIC	None	0	1
4361	644010	ENSG00000058673.16	ENCODEHT000644010	ZC3H11A	ENCODEHT000644010	9	3344	Known	ISM	Suffix	0	2
4361	644012	ENSG00000058673.16	ENCODEHT000644012	ZC3H11A	ENCODEHT000644012	8	3284	Known	ISM	Suffix	0	1
4361	644015	ENSG00000058673.16	ENCODEHT000644015	ZC3H11A	ENCODEHT000644015	8	3272	Known	ISM	Suffix	0	1
4361	644016	ENSG00000058673.16	ENCODEHT000644016	ZC3H11A	ENCODEHT000644016	7	3179	Known	ISM	Suffix	1	0
4361	644017	ENSG00000058673.16	ENCODEHT000644017	ZC3H11A	ENCODEHT000644017	6	3026	Known	ISM	Suffix	3	7
4361	644018	ENSG00000058673.16	ENCODEHT000644018	ZC3H11A	ENCODEHT000644018	6	2954	Known	NIC	None	0	1
19404	644019	ENSG00000118418.14	ENCODEHT000644019	HMGN3	ENCODEHT000644019	6	872	Known	NIC	None	0	1
4361	644020	ENSG00000058673.16	ENCODEHT000644020	ZC3H11A	ENCODEHT000644020	5	2612	Known	ISM	Suffix	2	3
4361	644021	ENSG00000058673.16	ENCODEHT000644021	ZC3H11A	ENCODEHT000644021	5	2610	Known	ISM	Suffix	0	1
19404	644022	ENSG00000118418.14	ENCODEHT000644022	HMGN3	ENCODEHT000644022	6	864	Known	NIC	None	0	2
4361	644023	ENSG00000058673.16	ENCODEHT000644023	ZC3H11A	ENCODEHT000644023	4	2529	Known	ISM	Suffix	3	3
4361	644024	ENSG00000058673.16	ENCODEHT000644024	ZC3H11A	ENCODEHT000644024	4	2523	Known	ISM	Suffix	0	1
4361	644025	ENSG00000058673.16	ENCODEHT000644025	ZC3H11A	ENCODEHT000644025	4	2886	Known	NNC	None	0	1
4361	644026	ENSG00000058673.16	ENCODEHT000644026	ZC3H11A	ENCODEHT000644026	4	2258	Known	ISM	Suffix	1	0
4361	644027	ENSG00000058673.16	ENCODEHT000644027	ZC3H11A	ENCODEHT000644027	3	2470	Known	ISM	Suffix	2	2
4361	644028	ENSG00000058673.16	ENCODEHT000644028	ZC3H11A	ENCODEHT000644028	2	2046	Known	ISM	Suffix	0	1
4361	644029	ENSG00000058673.16	ENCODEHT000644029	ZC3H11A	ENCODEHT000644029	1	1978	Known	ISM	None	14	30
19404	644030	ENSG00000118418.14	ENCODEHT000644030	HMGN3	ENCODEHT000644030	6	870	Known	NIC	None	0	1
19404	644036	ENSG00000118418.14	ENCODEHT000644036	HMGN3	ENCODEHT000644036	5	1421	Known	ISM	Prefix	0	1
19404	644038	ENSG00000118418.14	ENCODEHT000644038	HMGN3	ENCODEHT000644038	6	820	Known	NIC	None	0	1
19404	644040	ENSG00000118418.14	ENCODEHT000644040	HMGN3	ENCODEHT000644040	5	776	Known	NIC	None	1	0
4365	644045	ENSG00000182004.12	ENCODEHT000644045	SNRPE	ENCODEHT000644045	5	453	Known	NNC	None	1	1
4365	644046	ENSG00000182004.12	ENCODEHT000644046	SNRPE	ENCODEHT000644046	5	1558	Known	NNC	None	2	0
4365	644047	ENSG00000182004.12	ENCODEHT000644047	SNRPE	ENCODEHT000644047	4	418	Known	NIC	None	3	5
4365	644049	ENSG00000182004.12	ENCODEHT000644049	SNRPE	ENCODEHT000644049	4	967	Known	ISM	Suffix	1	0
4365	644053	ENSG00000182004.12	ENCODEHT000644053	SNRPE	ENCODEHT000644053	5	644	Known	NNC	None	1	0
19404	644058	ENSG00000118418.14	ENCODEHT000644058	HMGN3	ENCODEHT000644058	2	1192	Known	ISM	Both	1	0
4365	644061	ENSG00000182004.12	ENCODEHT000644061	SNRPE	ENCODEHT000644061	5	492	Known	NNC	None	0	1
4365	644063	ENSG00000182004.12	ENCODEHT000644063	SNRPE	ENCODEHT000644063	4	436	Known	NIC	None	1	0
19404	644065	ENSG00000118418.14	ENCODEHT000644065	HMGN3	ENCODEHT000644065	5	1421	Known	ISM	Prefix	1	1
19404	644066	ENSG00000118418.14	ENCODEHT000644066	HMGN3	ENCODEHT000644066	5	1413	Known	ISM	Prefix	0	2
19404	644067	ENSG00000118418.14	ENCODEHT000644067	HMGN3	ENCODEHT000644067	2	928	Known	ISM	Suffix	0	1
35195	644068	ENSG00000092841.18	ENCODEHT000644068	MYL6	ENCODEHT000644068	5	914	Known	ISM	Suffix	39	43
19404	644071	ENSG00000118418.14	ENCODEHT000644071	HMGN3	ENCODEHT000644071	7	514	Known	NIC	None	0	1
35195	644072	ENSG00000092841.18	ENCODEHT000644072	MYL6	ENCODEHT000644072	3	2841	Known	ISM	Suffix	1	0
19404	644073	ENSG00000118418.14	ENCODEHT000644073	HMGN3	ENCODEHT000644073	6	875	Known	NNC	None	0	1
35195	644074	ENSG00000092841.18	ENCODEHT000644074	MYL6	ENCODEHT000644074	5	898	Known	ISM	Suffix	0	3
35195	644075	ENSG00000092841.18	ENCODEHT000644075	MYL6	ENCODEHT000644075	5	896	Known	NIC	None	0	1
4365	644078	ENSG00000182004.12	ENCODEHT000644078	SNRPE	ENCODEHT000644078	5	523	Known	NIC	None	1	0
125152	644080	ENCODEHG000125152	ENCODEHT000644080	ENCODEHG000125152	ENCODEHT000644080	2	2516	Antisense	Antisense	None	1	0
125152	644081	ENCODEHG000125152	ENCODEHT000644081	ENCODEHG000125152	ENCODEHT000644081	1	3595	Antisense	Genomic	None	10	10
19404	644083	ENSG00000118418.14	ENCODEHT000644083	HMGN3	ENCODEHT000644083	1	2385	Known	Genomic	None	1	2
125153	644084	ENCODEHG000125153	ENCODEHT000644084	ENCODEHG000125153	ENCODEHT000644084	1	2785	Antisense	Antisense	None	1	1
19404	644085	ENSG00000118418.14	ENCODEHT000644085	HMGN3	ENCODEHT000644085	2	896	Known	ISM	Prefix	0	3
125154	644087	ENCODEHG000125154	ENCODEHT000644087	ENCODEHG000125154	ENCODEHT000644087	1	1423	Antisense	Antisense	None	0	1
125155	644088	ENCODEHG000125155	ENCODEHT000644088	ENCODEHG000125155	ENCODEHT000644088	1	1737	Antisense	Antisense	None	0	1
125156	644089	ENCODEHG000125156	ENCODEHT000644089	ENCODEHG000125156	ENCODEHT000644089	1	2395	Antisense	Antisense	None	0	2
19404	644090	ENSG00000118418.14	ENCODEHT000644090	HMGN3	ENCODEHT000644090	1	2007	Known	Genomic	None	1	4
19405	644091	ENSG00000270362.1	ENCODEHT000644091	HMGN3-AS1	ENCODEHT000644091	1	2109	Known	Genomic	None	5	4
19405	644092	ENSG00000270362.1	ENCODEHT000644092	HMGN3-AS1	ENCODEHT000644092	2	1822	Known	NNC	None	0	1
125157	644093	ENCODEHG000125157	ENCODEHT000644093	ENCODEHG000125157	ENCODEHT000644093	1	737	Intergenic	Intergenic	None	1	1
125158	644094	ENCODEHG000125158	ENCODEHT000644094	ENCODEHG000125158	ENCODEHT000644094	1	2347	Antisense	Antisense	None	0	1
125159	644095	ENCODEHG000125159	ENCODEHT000644095	ENCODEHG000125159	ENCODEHT000644095	4	741	Intergenic	Intergenic	None	1	0
125159	644096	ENCODEHG000125159	ENCODEHT000644096	ENCODEHG000125159	ENCODEHT000644096	5	1223	Intergenic	NNC	None	1	0
125159	644097	ENCODEHG000125159	ENCODEHT000644097	ENCODEHG000125159	ENCODEHT000644097	2	1602	Intergenic	NNC	None	1	0
125160	644098	ENCODEHG000125160	ENCODEHT000644098	ENCODEHG000125160	ENCODEHT000644098	1	1094	Intergenic	Intergenic	None	0	1
19413	644101	ENSG00000135338.13	ENCODEHT000644101	LCA5	ENCODEHT000644101	7	1715	Known	NIC	None	0	1
19413	644102	ENSG00000135338.13	ENCODEHT000644102	LCA5	ENCODEHT000644102	5	1390	Known	ISM	Prefix	1	0
19413	644103	ENSG00000135338.13	ENCODEHT000644103	LCA5	ENCODEHT000644103	3	3173	Known	ISM	Prefix	0	1
125161	644104	ENCODEHG000125161	ENCODEHT000644104	ENCODEHG000125161	ENCODEHT000644104	1	939	Antisense	Antisense	None	0	1
19416	644105	ENSG00000279659.1	ENCODEHT000644105	AL451064.2	ENCODEHT000644105	3	1222	Known	Genomic	None	0	1
19416	644106	ENSG00000279659.1	ENCODEHT000644106	AL451064.2	ENCODEHT000644106	3	1813	Known	NNC	None	0	1
19416	644107	ENSG00000279659.1	ENCODEHT000644107	AL451064.2	ENCODEHT000644107	2	1543	Known	ISM	Prefix	1	1
19416	644108	ENSG00000279659.1	ENCODEHT000644108	AL451064.2	ENCODEHT000644108	3	517	Known	NNC	None	0	1
19416	644110	ENSG00000279659.1	ENCODEHT000644110	AL451064.2	ENCODEHT000644110	3	726	Known	NIC	None	0	1
19416	644111	ENSG00000279659.1	ENCODEHT000644111	AL451064.2	ENCODEHT000644111	3	1254	Known	NNC	None	1	0
125162	644112	ENCODEHG000125162	ENCODEHT000644112	ENCODEHG000125162	ENCODEHT000644112	1	2214	Intergenic	Intergenic	None	1	0
125163	644113	ENCODEHG000125163	ENCODEHT000644113	ENCODEHG000125163	ENCODEHT000644113	1	1325	Intergenic	Intergenic	None	1	0
125164	644114	ENCODEHG000125164	ENCODEHT000644114	ENCODEHG000125164	ENCODEHT000644114	1	1886	Intergenic	Intergenic	None	0	1
125165	644115	ENCODEHG000125165	ENCODEHT000644115	ENCODEHG000125165	ENCODEHT000644115	2	962	Antisense	Antisense	None	1	0
125166	644116	ENCODEHG000125166	ENCODEHT000644116	ENCODEHG000125166	ENCODEHT000644116	1	931	Intergenic	Intergenic	None	0	1
125167	644117	ENCODEHG000125167	ENCODEHT000644117	ENCODEHG000125167	ENCODEHT000644117	1	1192	Intergenic	Intergenic	None	1	0
125168	644118	ENCODEHG000125168	ENCODEHT000644118	ENCODEHG000125168	ENCODEHT000644118	1	1835	Intergenic	Intergenic	None	0	1
125169	644119	ENCODEHG000125169	ENCODEHT000644119	ENCODEHG000125169	ENCODEHT000644119	1	1527	Intergenic	Intergenic	None	1	0
35195	644120	ENSG00000092841.18	ENCODEHT000644120	MYL6	ENCODEHT000644120	5	870	Known	ISM	Suffix	1	0
125170	644121	ENCODEHG000125170	ENCODEHT000644121	ENCODEHG000125170	ENCODEHT000644121	1	594	Intergenic	Intergenic	None	0	1
125171	644122	ENCODEHG000125171	ENCODEHT000644122	ENCODEHG000125171	ENCODEHT000644122	1	1582	Intergenic	Intergenic	None	1	0
19425	644123	ENSG00000112742.9	ENCODEHT000644123	TTK	ENCODEHT000644123	16	2035	Known	ISM	Prefix	6	12
19425	644124	ENSG00000112742.9	ENCODEHT000644124	TTK	ENCODEHT000644124	22	3022	Known	NIC	None	13	7
19425	644125	ENSG00000112742.9	ENCODEHT000644125	TTK	ENCODEHT000644125	4	575	Known	ISM	Prefix	0	1
19425	644127	ENSG00000112742.9	ENCODEHT000644127	TTK	ENCODEHT000644127	9	1938	Known	NIC	None	0	1
19425	644128	ENSG00000112742.9	ENCODEHT000644128	TTK	ENCODEHT000644128	22	3008	Known	NNC	None	1	0
19425	644129	ENSG00000112742.9	ENCODEHT000644129	TTK	ENCODEHT000644129	22	3203	Known	NIC	None	0	1
19425	644130	ENSG00000112742.9	ENCODEHT000644130	TTK	ENCODEHT000644130	16	2032	Known	ISM	Prefix	1	3
19425	644132	ENSG00000112742.9	ENCODEHT000644132	TTK	ENCODEHT000644132	15	1883	Known	ISM	Prefix	0	5
35195	644133	ENSG00000092841.18	ENCODEHT000644133	MYL6	ENCODEHT000644133	5	610	Known	ISM	Suffix	0	2
19425	644136	ENSG00000112742.9	ENCODEHT000644136	TTK	ENCODEHT000644136	22	2983	Known	NNC	None	1	3
19425	644137	ENSG00000112742.9	ENCODEHT000644137	TTK	ENCODEHT000644137	22	2959	Known	NNC	None	1	0
19425	644138	ENSG00000112742.9	ENCODEHT000644138	TTK	ENCODEHT000644138	21	3049	Known	NIC	None	1	0
19425	644139	ENSG00000112742.9	ENCODEHT000644139	TTK	ENCODEHT000644139	22	2649	Known	NNC	None	0	1
4365	644140	ENSG00000182004.12	ENCODEHT000644140	SNRPE	ENCODEHT000644140	5	531	Known	NNC	None	0	2
19425	644143	ENSG00000112742.9	ENCODEHT000644143	TTK	ENCODEHT000644143	19	2373	Known	ISM	Prefix	0	1
19425	644144	ENSG00000112742.9	ENCODEHT000644144	TTK	ENCODEHT000644144	8	1822	Known	ISM	Prefix	1	0
35195	644145	ENSG00000092841.18	ENCODEHT000644145	MYL6	ENCODEHT000644145	4	1775	Known	ISM	Suffix	8	7
19425	644146	ENSG00000112742.9	ENCODEHT000644146	TTK	ENCODEHT000644146	15	1835	Known	ISM	Prefix	1	0
19425	644147	ENSG00000112742.9	ENCODEHT000644147	TTK	ENCODEHT000644147	23	3036	Known	NIC	None	1	2
35195	644148	ENSG00000092841.18	ENCODEHT000644148	MYL6	ENCODEHT000644148	5	896	Known	NIC	None	1	0
19425	644149	ENSG00000112742.9	ENCODEHT000644149	TTK	ENCODEHT000644149	2	2061	Known	ISM	Prefix	1	0
19425	644150	ENSG00000112742.9	ENCODEHT000644150	TTK	ENCODEHT000644150	21	3288	Known	NIC	None	1	0
19425	644151	ENSG00000112742.9	ENCODEHT000644151	TTK	ENCODEHT000644151	21	2519	Known	NIC	None	0	1
19425	644152	ENSG00000112742.9	ENCODEHT000644152	TTK	ENCODEHT000644152	9	1432	Known	NNC	None	0	1
19425	644153	ENSG00000112742.9	ENCODEHT000644153	TTK	ENCODEHT000644153	20	2701	Known	NIC	None	0	1
19425	644154	ENSG00000112742.9	ENCODEHT000644154	TTK	ENCODEHT000644154	6	799	Known	ISM	Prefix	0	1
19425	644155	ENSG00000112742.9	ENCODEHT000644155	TTK	ENCODEHT000644155	18	2189	Known	ISM	Prefix	1	0
19425	644156	ENSG00000112742.9	ENCODEHT000644156	TTK	ENCODEHT000644156	4	518	Known	ISM	Prefix	0	1
19425	644157	ENSG00000112742.9	ENCODEHT000644157	TTK	ENCODEHT000644157	21	2746	Known	NNC	None	0	1
19425	644158	ENSG00000112742.9	ENCODEHT000644158	TTK	ENCODEHT000644158	10	1174	Known	ISM	Prefix	1	1
19425	644161	ENSG00000112742.9	ENCODEHT000644161	TTK	ENCODEHT000644161	16	2002	Known	ISM	Prefix	1	1
35195	644163	ENSG00000092841.18	ENCODEHT000644163	MYL6	ENCODEHT000644163	4	592	Known	ISM	Suffix	4	4
19425	644165	ENSG00000112742.9	ENCODEHT000644165	TTK	ENCODEHT000644165	21	2809	Known	NIC	None	2	0
35195	644166	ENSG00000092841.18	ENCODEHT000644166	MYL6	ENCODEHT000644166	4	587	Known	NIC	None	0	2
19425	644167	ENSG00000112742.9	ENCODEHT000644167	TTK	ENCODEHT000644167	21	2553	Known	ISM	Prefix	1	0
19425	644168	ENSG00000112742.9	ENCODEHT000644168	TTK	ENCODEHT000644168	22	2986	Known	NNC	None	1	0
19425	644169	ENSG00000112742.9	ENCODEHT000644169	TTK	ENCODEHT000644169	23	3040	Known	NNC	None	0	1
4365	644171	ENSG00000182004.12	ENCODEHT000644171	SNRPE	ENCODEHT000644171	5	495	Known	NIC	None	0	1
19425	644172	ENSG00000112742.9	ENCODEHT000644172	TTK	ENCODEHT000644172	18	2186	Known	ISM	Prefix	1	0
35195	644174	ENSG00000092841.18	ENCODEHT000644174	MYL6	ENCODEHT000644174	5	605	Known	ISM	Suffix	0	1
19425	644175	ENSG00000112742.9	ENCODEHT000644175	TTK	ENCODEHT000644175	20	2136	Known	NNC	None	1	0
19425	644176	ENSG00000112742.9	ENCODEHT000644176	TTK	ENCODEHT000644176	19	2284	Known	NIC	None	0	1
19425	644177	ENSG00000112742.9	ENCODEHT000644177	TTK	ENCODEHT000644177	21	3085	Known	NIC	None	1	0
19425	644178	ENSG00000112742.9	ENCODEHT000644178	TTK	ENCODEHT000644178	15	1613	Known	NIC	None	0	1
4365	644179	ENSG00000182004.12	ENCODEHT000644179	SNRPE	ENCODEHT000644179	5	511	Known	NIC	None	0	1
19425	644181	ENSG00000112742.9	ENCODEHT000644181	TTK	ENCODEHT000644181	21	2896	Known	ISM	Suffix	2	0
19425	644182	ENSG00000112742.9	ENCODEHT000644182	TTK	ENCODEHT000644182	9	1604	Known	ISM	Both	0	1
19425	644183	ENSG00000112742.9	ENCODEHT000644183	TTK	ENCODEHT000644183	21	2899	Known	ISM	Suffix	0	1
19425	644184	ENSG00000112742.9	ENCODEHT000644184	TTK	ENCODEHT000644184	20	2760	Known	ISM	Suffix	2	2
19425	644185	ENSG00000112742.9	ENCODEHT000644185	TTK	ENCODEHT000644185	19	2537	Known	ISM	Suffix	0	1
19425	644187	ENSG00000112742.9	ENCODEHT000644187	TTK	ENCODEHT000644187	18	2430	Known	ISM	Suffix	1	0
19425	644188	ENSG00000112742.9	ENCODEHT000644188	TTK	ENCODEHT000644188	17	2230	Known	ISM	Suffix	2	1
19425	644189	ENSG00000112742.9	ENCODEHT000644189	TTK	ENCODEHT000644189	17	2227	Known	ISM	Suffix	1	0
19425	644190	ENSG00000112742.9	ENCODEHT000644190	TTK	ENCODEHT000644190	16	2169	Known	ISM	Suffix	0	1
19425	644191	ENSG00000112742.9	ENCODEHT000644191	TTK	ENCODEHT000644191	15	2095	Known	ISM	Suffix	0	1
19425	644192	ENSG00000112742.9	ENCODEHT000644192	TTK	ENCODEHT000644192	1	1300	Known	Genomic	None	0	1
19425	644193	ENSG00000112742.9	ENCODEHT000644193	TTK	ENCODEHT000644193	14	2003	Known	ISM	Suffix	0	1
19425	644194	ENSG00000112742.9	ENCODEHT000644194	TTK	ENCODEHT000644194	13	1915	Known	ISM	Suffix	0	1
125172	644195	ENCODEHG000125172	ENCODEHT000644195	ENCODEHG000125172	ENCODEHT000644195	1	1452	Antisense	Antisense	None	1	0
19425	644196	ENSG00000112742.9	ENCODEHT000644196	TTK	ENCODEHT000644196	1	1835	Known	Genomic	None	1	0
19425	644197	ENSG00000112742.9	ENCODEHT000644197	TTK	ENCODEHT000644197	12	1791	Known	ISM	Suffix	0	1
125173	644198	ENCODEHG000125173	ENCODEHT000644198	ENCODEHG000125173	ENCODEHT000644198	1	1546	Antisense	Antisense	None	0	1
19425	644201	ENSG00000112742.9	ENCODEHT000644201	TTK	ENCODEHT000644201	8	1285	Known	ISM	Suffix	1	2
19425	644203	ENSG00000112742.9	ENCODEHT000644203	TTK	ENCODEHT000644203	7	763	Known	ISM	Suffix	4	0
35195	644204	ENSG00000092841.18	ENCODEHT000644204	MYL6	ENCODEHT000644204	4	574	Known	ISM	Suffix	0	1
19425	644209	ENSG00000112742.9	ENCODEHT000644209	TTK	ENCODEHT000644209	4	679	Known	ISM	Suffix	1	0
4365	644211	ENSG00000182004.12	ENCODEHT000644211	SNRPE	ENCODEHT000644211	5	460	Known	NNC	None	1	0
19428	644215	ENSG00000083123.14	ENCODEHT000644215	BCKDHB	ENCODEHT000644215	7	3014	Known	NNC	None	0	1
19428	644216	ENSG00000083123.14	ENCODEHT000644216	BCKDHB	ENCODEHT000644216	11	1324	Known	NNC	None	0	2
19428	644217	ENSG00000083123.14	ENCODEHT000644217	BCKDHB	ENCODEHT000644217	8	998	Known	ISM	Prefix	1	1
19428	644218	ENSG00000083123.14	ENCODEHT000644218	BCKDHB	ENCODEHT000644218	10	1443	Known	NIC	None	1	0
19428	644219	ENSG00000083123.14	ENCODEHT000644219	BCKDHB	ENCODEHT000644219	9	1095	Known	NNC	None	1	0
19428	644220	ENSG00000083123.14	ENCODEHT000644220	BCKDHB	ENCODEHT000644220	11	1534	Known	NNC	None	0	1
19428	644221	ENSG00000083123.14	ENCODEHT000644221	BCKDHB	ENCODEHT000644221	10	2207	Known	NNC	None	2	1
19428	644222	ENSG00000083123.14	ENCODEHT000644222	BCKDHB	ENCODEHT000644222	9	1410	Known	NNC	None	2	0
19428	644223	ENSG00000083123.14	ENCODEHT000644223	BCKDHB	ENCODEHT000644223	11	1484	Known	NNC	None	1	0
19428	644224	ENSG00000083123.14	ENCODEHT000644224	BCKDHB	ENCODEHT000644224	4	433	Known	NIC	None	0	1
19428	644225	ENSG00000083123.14	ENCODEHT000644225	BCKDHB	ENCODEHT000644225	11	1299	Known	NNC	None	0	1
19428	644227	ENSG00000083123.14	ENCODEHT000644227	BCKDHB	ENCODEHT000644227	10	1421	Known	NIC	None	1	0
19428	644228	ENSG00000083123.14	ENCODEHT000644228	BCKDHB	ENCODEHT000644228	11	2406	Known	NNC	None	0	1
19428	644229	ENSG00000083123.14	ENCODEHT000644229	BCKDHB	ENCODEHT000644229	11	1648	Known	NNC	None	0	1
19428	644230	ENSG00000083123.14	ENCODEHT000644230	BCKDHB	ENCODEHT000644230	11	1569	Known	NNC	None	0	1
19428	644235	ENSG00000083123.14	ENCODEHT000644235	BCKDHB	ENCODEHT000644235	9	1209	Known	ISM	Suffix	1	0
19428	644236	ENSG00000083123.14	ENCODEHT000644236	BCKDHB	ENCODEHT000644236	8	2016	Known	ISM	Suffix	1	0
19428	644239	ENSG00000083123.14	ENCODEHT000644239	BCKDHB	ENCODEHT000644239	7	990	Known	ISM	Suffix	1	0
19428	644240	ENSG00000083123.14	ENCODEHT000644240	BCKDHB	ENCODEHT000644240	1	755	Known	Genomic	None	0	1
19428	644246	ENSG00000083123.14	ENCODEHT000644246	BCKDHB	ENCODEHT000644246	1	687	Known	Genomic	None	0	1
19428	644247	ENSG00000083123.14	ENCODEHT000644247	BCKDHB	ENCODEHT000644247	1	1118	Known	Genomic	None	1	0
125175	644248	ENCODEHG000125175	ENCODEHT000644248	ENCODEHG000125175	ENCODEHT000644248	1	841	Antisense	Antisense	None	0	1
19428	644250	ENSG00000083123.14	ENCODEHT000644250	BCKDHB	ENCODEHT000644250	3	1075	Known	NNC	None	1	0
19428	644251	ENSG00000083123.14	ENCODEHT000644251	BCKDHB	ENCODEHT000644251	1	1065	Known	Genomic	None	0	1
125176	644253	ENCODEHG000125176	ENCODEHT000644253	ENCODEHG000125176	ENCODEHT000644253	1	679	Antisense	Antisense	None	0	1
125177	644254	ENCODEHG000125177	ENCODEHT000644254	ENCODEHG000125177	ENCODEHT000644254	1	2334	Antisense	Antisense	None	1	0
19428	644255	ENSG00000083123.14	ENCODEHT000644255	BCKDHB	ENCODEHT000644255	1	2455	Known	Genomic	None	1	4
125178	644256	ENCODEHG000125178	ENCODEHT000644256	ENCODEHG000125178	ENCODEHT000644256	1	1792	Intergenic	Intergenic	None	0	1
19432	644257	ENSG00000233967.6	ENCODEHT000644257	AL359715.1	ENCODEHT000644257	5	1769	Known	NNC	None	0	1
125179	644258	ENCODEHG000125179	ENCODEHT000644258	ENCODEHG000125179	ENCODEHT000644258	1	2341	Intergenic	Intergenic	None	0	1
125181	644260	ENCODEHG000125181	ENCODEHT000644260	ENCODEHG000125181	ENCODEHT000644260	1	2152	Antisense	Antisense	None	1	1
125182	644261	ENCODEHG000125182	ENCODEHT000644261	ENCODEHG000125182	ENCODEHT000644261	1	2088	Antisense	Antisense	None	0	1
125183	644262	ENCODEHG000125183	ENCODEHT000644262	ENCODEHG000125183	ENCODEHT000644262	1	1335	Intergenic	Intergenic	None	0	1
125184	644263	ENCODEHG000125184	ENCODEHT000644263	ENCODEHG000125184	ENCODEHT000644263	1	2545	Intergenic	Intergenic	None	0	1
125185	644264	ENCODEHG000125185	ENCODEHT000644264	ENCODEHG000125185	ENCODEHT000644264	1	1467	Intergenic	Intergenic	None	0	1
125186	644265	ENCODEHG000125186	ENCODEHT000644265	ENCODEHG000125186	ENCODEHT000644265	1	732	Intergenic	Intergenic	None	1	0
125187	644267	ENCODEHG000125187	ENCODEHT000644267	ENCODEHG000125187	ENCODEHT000644267	1	1051	Intergenic	Intergenic	None	1	0
125188	644268	ENCODEHG000125188	ENCODEHT000644268	ENCODEHG000125188	ENCODEHT000644268	1	904	Intergenic	Intergenic	None	1	0
125189	644269	ENCODEHG000125189	ENCODEHT000644269	ENCODEHG000125189	ENCODEHT000644269	1	531	Intergenic	Intergenic	None	0	1
125190	644270	ENCODEHG000125190	ENCODEHT000644270	ENCODEHG000125190	ENCODEHT000644270	1	763	Intergenic	Intergenic	None	0	1
125191	644271	ENCODEHG000125191	ENCODEHT000644271	ENCODEHG000125191	ENCODEHT000644271	2	1291	Intergenic	Intergenic	None	1	0
125192	644272	ENCODEHG000125192	ENCODEHT000644272	ENCODEHG000125192	ENCODEHT000644272	1	1116	Intergenic	Intergenic	None	1	0
125193	644273	ENCODEHG000125193	ENCODEHT000644273	ENCODEHG000125193	ENCODEHT000644273	1	1534	Intergenic	Intergenic	None	1	0
125194	644274	ENCODEHG000125194	ENCODEHT000644274	ENCODEHG000125194	ENCODEHT000644274	1	1322	Intergenic	Intergenic	None	1	0
125195	644275	ENCODEHG000125195	ENCODEHT000644275	ENCODEHG000125195	ENCODEHT000644275	1	1682	Intergenic	Intergenic	None	1	0
125196	644276	ENCODEHG000125196	ENCODEHT000644276	ENCODEHG000125196	ENCODEHT000644276	1	481	Intergenic	Intergenic	None	0	1
125197	644277	ENCODEHG000125197	ENCODEHT000644277	ENCODEHG000125197	ENCODEHT000644277	1	1887	Intergenic	Intergenic	None	1	0
125198	644278	ENCODEHG000125198	ENCODEHT000644278	ENCODEHG000125198	ENCODEHT000644278	1	2329	Intergenic	Intergenic	None	0	1
125199	644279	ENCODEHG000125199	ENCODEHT000644279	ENCODEHG000125199	ENCODEHT000644279	1	1395	Intergenic	Intergenic	None	0	1
125200	644280	ENCODEHG000125200	ENCODEHT000644280	ENCODEHG000125200	ENCODEHT000644280	1	1104	Intergenic	Intergenic	None	0	1
125201	644281	ENCODEHG000125201	ENCODEHT000644281	ENCODEHG000125201	ENCODEHT000644281	1	1209	Intergenic	Intergenic	None	1	0
19437	644282	ENSG00000112773.15	ENCODEHT000644282	TENT5A	ENCODEHT000644282	4	1274	Known	NNC	None	0	1
19437	644283	ENSG00000112773.15	ENCODEHT000644283	TENT5A	ENCODEHT000644283	3	408	Known	NNC	None	0	1
19437	644284	ENSG00000112773.15	ENCODEHT000644284	TENT5A	ENCODEHT000644284	1	1293	Known	Genomic	None	0	1
19437	644286	ENSG00000112773.15	ENCODEHT000644286	TENT5A	ENCODEHT000644286	1	1678	Known	Genomic	None	1	0
19437	644287	ENSG00000112773.15	ENCODEHT000644287	TENT5A	ENCODEHT000644287	3	1311	Known	NIC	None	1	2
19437	644288	ENSG00000112773.15	ENCODEHT000644288	TENT5A	ENCODEHT000644288	4	1738	Known	NNC	None	0	1
19437	644289	ENSG00000112773.15	ENCODEHT000644289	TENT5A	ENCODEHT000644289	3	687	Known	NNC	None	1	0
19438	644291	ENSG00000226089.2	ENCODEHT000644291	AL122017.1	ENCODEHT000644291	1	2200	Known	Genomic	None	1	0
19437	644292	ENSG00000112773.15	ENCODEHT000644292	TENT5A	ENCODEHT000644292	1	2694	Known	Genomic	None	1	0
19437	644293	ENSG00000112773.15	ENCODEHT000644293	TENT5A	ENCODEHT000644293	1	823	Known	Genomic	None	0	1
19437	644294	ENSG00000112773.15	ENCODEHT000644294	TENT5A	ENCODEHT000644294	1	1546	Known	Genomic	None	1	0
19441	644295	ENSG00000232031.1	ENCODEHT000644295	AL078599.2	ENCODEHT000644295	4	1266	Known	NNC	None	0	1
125202	644296	ENCODEHG000125202	ENCODEHT000644296	ENCODEHG000125202	ENCODEHT000644296	1	507	Antisense	Antisense	None	0	1
125203	644297	ENCODEHG000125203	ENCODEHT000644297	ENCODEHG000125203	ENCODEHT000644297	1	850	Antisense	Antisense	None	1	0
19437	644298	ENSG00000112773.15	ENCODEHT000644298	TENT5A	ENCODEHT000644298	1	688	Known	Genomic	None	0	1
125204	644299	ENCODEHG000125204	ENCODEHT000644299	ENCODEHG000125204	ENCODEHT000644299	1	1458	Antisense	Antisense	None	0	1
19437	644300	ENSG00000112773.15	ENCODEHT000644300	TENT5A	ENCODEHT000644300	1	1902	Known	Genomic	None	2	2
125205	644302	ENCODEHG000125205	ENCODEHT000644302	ENCODEHG000125205	ENCODEHT000644302	1	1995	Antisense	Antisense	None	22	44
35195	644303	ENSG00000092841.18	ENCODEHT000644303	MYL6	ENCODEHT000644303	3	355	Known	ISM	Suffix	5	10
125206	644304	ENCODEHG000125206	ENCODEHT000644304	ENCODEHG000125206	ENCODEHT000644304	1	1489	Antisense	Antisense	None	0	2
19437	644307	ENSG00000112773.15	ENCODEHT000644307	TENT5A	ENCODEHT000644307	1	833	Known	Genomic	None	0	1
19437	644308	ENSG00000112773.15	ENCODEHT000644308	TENT5A	ENCODEHT000644308	2	825	Known	ISM	Suffix	1	1
19437	644309	ENSG00000112773.15	ENCODEHT000644309	TENT5A	ENCODEHT000644309	3	1549	Known	NNC	None	1	2
19437	644310	ENSG00000112773.15	ENCODEHT000644310	TENT5A	ENCODEHT000644310	3	1264	Known	NNC	None	2	0
19437	644314	ENSG00000112773.15	ENCODEHT000644314	TENT5A	ENCODEHT000644314	2	2580	Known	NNC	None	1	0
19437	644317	ENSG00000112773.15	ENCODEHT000644317	TENT5A	ENCODEHT000644317	2	867	Known	ISM	Prefix	0	1
19445	644318	ENSG00000226453.1	ENCODEHT000644318	LINC02542	ENCODEHT000644318	10	1459	Known	NNC	None	0	1
125207	644319	ENCODEHG000125207	ENCODEHT000644319	ENCODEHG000125207	ENCODEHT000644319	1	1522	Intergenic	Intergenic	None	0	1
125208	644320	ENCODEHG000125208	ENCODEHT000644320	ENCODEHG000125208	ENCODEHT000644320	1	1285	Intergenic	Intergenic	None	1	0
125209	644321	ENCODEHG000125209	ENCODEHT000644321	ENCODEHG000125209	ENCODEHT000644321	1	1611	Intergenic	Intergenic	None	1	0
125210	644322	ENCODEHG000125210	ENCODEHT000644322	ENCODEHG000125210	ENCODEHT000644322	1	2529	Intergenic	Intergenic	None	0	1
19445	644323	ENSG00000226453.1	ENCODEHT000644323	LINC02542	ENCODEHT000644323	1	2127	Known	Genomic	None	0	1
19445	644324	ENSG00000226453.1	ENCODEHT000644324	LINC02542	ENCODEHT000644324	2	215	Known	NNC	None	0	1
125211	644325	ENCODEHG000125211	ENCODEHT000644325	ENCODEHG000125211	ENCODEHT000644325	1	1845	Antisense	Antisense	None	1	0
125212	644326	ENCODEHG000125212	ENCODEHT000644326	ENCODEHG000125212	ENCODEHT000644326	1	2809	Intergenic	Intergenic	None	0	1
125213	644327	ENCODEHG000125213	ENCODEHT000644327	ENCODEHG000125213	ENCODEHT000644327	1	2138	Antisense	Antisense	None	1	1
125214	644328	ENCODEHG000125214	ENCODEHT000644328	ENCODEHG000125214	ENCODEHT000644328	1	2061	Intergenic	Intergenic	None	0	1
125215	644329	ENCODEHG000125215	ENCODEHT000644329	ENCODEHG000125215	ENCODEHT000644329	1	400	Intergenic	Intergenic	None	0	1
125216	644330	ENCODEHG000125216	ENCODEHT000644330	ENCODEHG000125216	ENCODEHT000644330	1	1960	Intergenic	Intergenic	None	0	1
125217	644331	ENCODEHG000125217	ENCODEHT000644331	ENCODEHG000125217	ENCODEHT000644331	1	745	Intergenic	Intergenic	None	0	1
125218	644332	ENCODEHG000125218	ENCODEHT000644332	ENCODEHG000125218	ENCODEHT000644332	1	1372	Intergenic	Intergenic	None	1	0
125219	644333	ENCODEHG000125219	ENCODEHT000644333	ENCODEHG000125219	ENCODEHT000644333	1	2187	Intergenic	Intergenic	None	0	1
125220	644334	ENCODEHG000125220	ENCODEHT000644334	ENCODEHG000125220	ENCODEHT000644334	1	1833	Intergenic	Intergenic	None	0	1
125221	644335	ENCODEHG000125221	ENCODEHT000644335	ENCODEHG000125221	ENCODEHT000644335	1	1199	Intergenic	Intergenic	None	1	0
19447	644336	ENSG00000005700.14	ENCODEHT000644336	IBTK	ENCODEHT000644336	1	761	Known	Genomic	None	3	1
19447	644337	ENSG00000005700.14	ENCODEHT000644337	IBTK	ENCODEHT000644337	3	1916	Known	ISM	Suffix	1	1
19447	644338	ENSG00000005700.14	ENCODEHT000644338	IBTK	ENCODEHT000644338	17	3044	Known	ISM	Suffix	0	1
19447	644339	ENSG00000005700.14	ENCODEHT000644339	IBTK	ENCODEHT000644339	6	1885	Known	ISM	Suffix	1	0
19447	644340	ENSG00000005700.14	ENCODEHT000644340	IBTK	ENCODEHT000644340	13	2739	Known	ISM	Suffix	1	0
19447	644341	ENSG00000005700.14	ENCODEHT000644341	IBTK	ENCODEHT000644341	7	2027	Known	ISM	Suffix	5	4
19447	644342	ENSG00000005700.14	ENCODEHT000644342	IBTK	ENCODEHT000644342	5	1817	Known	ISM	Suffix	2	0
19447	644343	ENSG00000005700.14	ENCODEHT000644343	IBTK	ENCODEHT000644343	6	1940	Known	NNC	None	1	0
19447	644344	ENSG00000005700.14	ENCODEHT000644344	IBTK	ENCODEHT000644344	12	2637	Known	ISM	Suffix	2	1
19447	644345	ENSG00000005700.14	ENCODEHT000644345	IBTK	ENCODEHT000644345	4	1646	Known	ISM	Suffix	1	1
19447	644346	ENSG00000005700.14	ENCODEHT000644346	IBTK	ENCODEHT000644346	4	1673	Known	ISM	Suffix	1	4
19447	644347	ENSG00000005700.14	ENCODEHT000644347	IBTK	ENCODEHT000644347	18	3647	Known	ISM	Suffix	1	2
19447	644349	ENSG00000005700.14	ENCODEHT000644349	IBTK	ENCODEHT000644349	11	2519	Known	ISM	Suffix	0	1
19447	644351	ENSG00000005700.14	ENCODEHT000644351	IBTK	ENCODEHT000644351	10	2458	Known	ISM	Suffix	0	2
4365	644354	ENSG00000182004.12	ENCODEHT000644354	SNRPE	ENCODEHT000644354	5	530	Known	NIC	None	1	0
125222	644355	ENCODEHG000125222	ENCODEHT000644355	ENCODEHG000125222	ENCODEHT000644355	1	1689	Antisense	Antisense	None	0	1
125223	644356	ENCODEHG000125223	ENCODEHT000644356	ENCODEHG000125223	ENCODEHT000644356	1	366	Antisense	Antisense	None	0	1
125224	644357	ENCODEHG000125224	ENCODEHT000644357	ENCODEHG000125224	ENCODEHT000644357	1	2194	Antisense	Antisense	None	0	1
19447	644358	ENSG00000005700.14	ENCODEHT000644358	IBTK	ENCODEHT000644358	1	670	Known	Genomic	None	0	1
19447	644359	ENSG00000005700.14	ENCODEHT000644359	IBTK	ENCODEHT000644359	13	2841	Known	ISM	Prefix	4	14
19447	644360	ENSG00000005700.14	ENCODEHT000644360	IBTK	ENCODEHT000644360	13	2412	Known	NNC	None	1	0
19447	644361	ENSG00000005700.14	ENCODEHT000644361	IBTK	ENCODEHT000644361	13	2780	Known	NNC	None	0	1
19447	644362	ENSG00000005700.14	ENCODEHT000644362	IBTK	ENCODEHT000644362	11	2066	Known	NIC	None	0	1
19447	644363	ENSG00000005700.14	ENCODEHT000644363	IBTK	ENCODEHT000644363	13	2677	Known	NNC	None	0	1
19447	644364	ENSG00000005700.14	ENCODEHT000644364	IBTK	ENCODEHT000644364	13	2837	Known	NNC	None	1	0
19447	644365	ENSG00000005700.14	ENCODEHT000644365	IBTK	ENCODEHT000644365	13	2874	Known	NNC	None	0	1
19447	644366	ENSG00000005700.14	ENCODEHT000644366	IBTK	ENCODEHT000644366	12	2750	Known	ISM	Prefix	25	55
19447	644367	ENSG00000005700.14	ENCODEHT000644367	IBTK	ENCODEHT000644367	11	2017	Known	NIC	None	4	1
35195	644369	ENSG00000092841.18	ENCODEHT000644369	MYL6	ENCODEHT000644369	2	474	Known	ISM	Suffix	0	1
19447	644370	ENSG00000005700.14	ENCODEHT000644370	IBTK	ENCODEHT000644370	3	897	Known	ISM	Suffix	1	0
35195	644371	ENSG00000092841.18	ENCODEHT000644371	MYL6	ENCODEHT000644371	1	1308	Known	ISM	None	4	6
19447	644372	ENSG00000005700.14	ENCODEHT000644372	IBTK	ENCODEHT000644372	12	2531	Known	ISM	Prefix	1	2
19447	644373	ENSG00000005700.14	ENCODEHT000644373	IBTK	ENCODEHT000644373	12	2691	Known	NNC	None	0	2
19447	644374	ENSG00000005700.14	ENCODEHT000644374	IBTK	ENCODEHT000644374	12	2684	Known	NNC	None	0	1
19447	644375	ENSG00000005700.14	ENCODEHT000644375	IBTK	ENCODEHT000644375	12	2610	Known	NNC	None	0	1
35196	644376	ENSG00000258199.1	ENCODEHT000644376	AC073896.4	ENCODEHT000644376	1	1053	Known	Genomic	None	2	3
19447	644379	ENSG00000005700.14	ENCODEHT000644379	IBTK	ENCODEHT000644379	10	1976	Known	ISM	Prefix	132	166
19447	644384	ENSG00000005700.14	ENCODEHT000644384	IBTK	ENCODEHT000644384	9	1298	Known	ISM	Prefix	3	2
19447	644385	ENSG00000005700.14	ENCODEHT000644385	IBTK	ENCODEHT000644385	6	883	Known	ISM	Suffix	1	0
19447	644386	ENSG00000005700.14	ENCODEHT000644386	IBTK	ENCODEHT000644386	10	1967	Known	NNC	None	1	2
19447	644387	ENSG00000005700.14	ENCODEHT000644387	IBTK	ENCODEHT000644387	7	1076	Known	NIC	None	1	0
19447	644390	ENSG00000005700.14	ENCODEHT000644390	IBTK	ENCODEHT000644390	10	2323	Known	NNC	None	0	1
19447	644393	ENSG00000005700.14	ENCODEHT000644393	IBTK	ENCODEHT000644393	11	1710	Known	NNC	None	0	2
35195	644396	ENSG00000092841.18	ENCODEHT000644396	MYL6	ENCODEHT000644396	1	892	Known	Genomic	None	5	7
35197	644400	ENSG00000139613.11	ENCODEHT000644400	SMARCC2	ENCODEHT000644400	24	2634	Known	ISM	Prefix	1	0
35197	644401	ENSG00000139613.11	ENCODEHT000644401	SMARCC2	ENCODEHT000644401	23	2477	Known	ISM	Prefix	2	1
35197	644402	ENSG00000139613.11	ENCODEHT000644402	SMARCC2	ENCODEHT000644402	24	2570	Known	ISM	Prefix	0	1
35197	644404	ENSG00000139613.11	ENCODEHT000644404	SMARCC2	ENCODEHT000644404	22	2331	Known	ISM	Prefix	0	1
35197	644405	ENSG00000139613.11	ENCODEHT000644405	SMARCC2	ENCODEHT000644405	1	684	Known	Genomic	None	0	1
19447	644406	ENSG00000005700.14	ENCODEHT000644406	IBTK	ENCODEHT000644406	9	1505	Known	ISM	Both	1	3
35197	644412	ENSG00000139613.11	ENCODEHT000644412	SMARCC2	ENCODEHT000644412	20	2114	Known	ISM	Prefix	1	1
35197	644416	ENSG00000139613.11	ENCODEHT000644416	SMARCC2	ENCODEHT000644416	19	1878	Known	ISM	Prefix	4	0
35197	644417	ENSG00000139613.11	ENCODEHT000644417	SMARCC2	ENCODEHT000644417	18	1792	Known	ISM	Prefix	2	4
35197	644418	ENSG00000139613.11	ENCODEHT000644418	SMARCC2	ENCODEHT000644418	18	1789	Known	NNC	None	0	2
19447	644419	ENSG00000005700.14	ENCODEHT000644419	IBTK	ENCODEHT000644419	10	1926	Known	ISM	Prefix	1	0
35197	644420	ENSG00000139613.11	ENCODEHT000644420	SMARCC2	ENCODEHT000644420	5	960	Known	ISM	Prefix	1	0
125226	644421	ENCODEHG000125226	ENCODEHT000644421	ENCODEHG000125226	ENCODEHT000644421	1	1339	Antisense	Antisense	None	3	3
35197	644422	ENSG00000139613.11	ENCODEHT000644422	SMARCC2	ENCODEHT000644422	16	1638	Known	ISM	Prefix	0	1
35197	644423	ENSG00000139613.11	ENCODEHT000644423	SMARCC2	ENCODEHT000644423	1	2009	Known	Genomic	None	1	0
35197	644424	ENSG00000139613.11	ENCODEHT000644424	SMARCC2	ENCODEHT000644424	3	1759	Known	ISM	None	0	1
35197	644425	ENSG00000139613.11	ENCODEHT000644425	SMARCC2	ENCODEHT000644425	15	1394	Known	ISM	Prefix	1	0
125227	644426	ENCODEHG000125227	ENCODEHT000644426	ENCODEHG000125227	ENCODEHT000644426	3	710	Antisense	Antisense	None	1	0
35197	644427	ENSG00000139613.11	ENCODEHT000644427	SMARCC2	ENCODEHT000644427	13	1182	Known	ISM	Prefix	0	1
125227	644428	ENCODEHG000125227	ENCODEHT000644428	ENCODEHG000125227	ENCODEHT000644428	1	492	Antisense	Genomic	None	0	1
35197	644429	ENSG00000139613.11	ENCODEHT000644429	SMARCC2	ENCODEHT000644429	9	2006	Known	NIC	None	0	3
35197	644430	ENSG00000139613.11	ENCODEHT000644430	SMARCC2	ENCODEHT000644430	10	2029	Known	ISM	Prefix	25	40
35197	644431	ENSG00000139613.11	ENCODEHT000644431	SMARCC2	ENCODEHT000644431	11	1096	Known	ISM	Prefix	0	2
35197	644432	ENSG00000139613.11	ENCODEHT000644432	SMARCC2	ENCODEHT000644432	8	725	Known	ISM	Suffix	1	0
35197	644433	ENSG00000139613.11	ENCODEHT000644433	SMARCC2	ENCODEHT000644433	10	966	Known	NNC	None	0	1
19447	644434	ENSG00000005700.14	ENCODEHT000644434	IBTK	ENCODEHT000644434	10	1812	Known	ISM	Prefix	2	1
35197	644435	ENSG00000139613.11	ENCODEHT000644435	SMARCC2	ENCODEHT000644435	10	972	Known	NNC	None	1	0
35197	644436	ENSG00000139613.11	ENCODEHT000644436	SMARCC2	ENCODEHT000644436	9	818	Known	ISM	Prefix	5	6
35197	644437	ENSG00000139613.11	ENCODEHT000644437	SMARCC2	ENCODEHT000644437	1	1521	Known	Genomic	None	1	1
35197	644439	ENSG00000139613.11	ENCODEHT000644439	SMARCC2	ENCODEHT000644439	5	551	Known	ISM	Prefix	1	0
35197	644440	ENSG00000139613.11	ENCODEHT000644440	SMARCC2	ENCODEHT000644440	2	574	Known	NIC	None	1	1
125228	644441	ENCODEHG000125228	ENCODEHT000644441	ENCODEHG000125228	ENCODEHT000644441	2	1361	Antisense	Antisense	None	1	0
35198	644442	ENSG00000181852.17	ENCODEHT000644442	RNF41	ENCODEHT000644442	1	1744	Known	Genomic	None	2	0
125228	644443	ENCODEHG000125228	ENCODEHT000644443	ENCODEHG000125228	ENCODEHT000644443	1	1	Antisense	Genomic	None	0	2
19447	644444	ENSG00000005700.14	ENCODEHT000644444	IBTK	ENCODEHT000644444	10	1965	Known	ISM	Prefix	0	1
125229	644445	ENCODEHG000125229	ENCODEHT000644445	ENCODEHG000125229	ENCODEHT000644445	1	1521	Antisense	Antisense	None	0	1
35198	644447	ENSG00000181852.17	ENCODEHT000644447	RNF41	ENCODEHT000644447	7	3279	Known	NNC	None	3	0
35198	644449	ENSG00000181852.17	ENCODEHT000644449	RNF41	ENCODEHT000644449	8	3194	Known	NIC	None	1	1
35198	644450	ENSG00000181852.17	ENCODEHT000644450	RNF41	ENCODEHT000644450	4	2798	Known	NNC	None	1	0
35198	644451	ENSG00000181852.17	ENCODEHT000644451	RNF41	ENCODEHT000644451	4	2811	Known	ISM	Suffix	3	3
35198	644453	ENSG00000181852.17	ENCODEHT000644453	RNF41	ENCODEHT000644453	8	3287	Known	NIC	None	1	0
35198	644454	ENSG00000181852.17	ENCODEHT000644454	RNF41	ENCODEHT000644454	6	2523	Known	NIC	None	6	5
35198	644455	ENSG00000181852.17	ENCODEHT000644455	RNF41	ENCODEHT000644455	7	2175	Known	NIC	None	1	1
35198	644458	ENSG00000181852.17	ENCODEHT000644458	RNF41	ENCODEHT000644458	7	2280	Known	NIC	None	1	0
35198	644459	ENSG00000181852.17	ENCODEHT000644459	RNF41	ENCODEHT000644459	5	1922	Known	ISM	Suffix	1	2
35198	644460	ENSG00000181852.17	ENCODEHT000644460	RNF41	ENCODEHT000644460	8	2333	Known	NIC	None	5	11
35198	644461	ENSG00000181852.17	ENCODEHT000644461	RNF41	ENCODEHT000644461	7	2314	Known	NNC	None	0	1
19447	644462	ENSG00000005700.14	ENCODEHT000644462	IBTK	ENCODEHT000644462	10	1964	Known	NNC	None	0	1
19447	644463	ENSG00000005700.14	ENCODEHT000644463	IBTK	ENCODEHT000644463	10	1937	Known	NNC	None	0	1
35198	644464	ENSG00000181852.17	ENCODEHT000644464	RNF41	ENCODEHT000644464	2	1453	Known	ISM	Suffix	0	1
35198	644465	ENSG00000181852.17	ENCODEHT000644465	RNF41	ENCODEHT000644465	6	2005	Known	NIC	None	0	2
19447	644466	ENSG00000005700.14	ENCODEHT000644466	IBTK	ENCODEHT000644466	8	1674	Known	ISM	Prefix	0	1
19447	644467	ENSG00000005700.14	ENCODEHT000644467	IBTK	ENCODEHT000644467	6	2257	Known	ISM	Prefix	0	1
125230	644468	ENCODEHG000125230	ENCODEHT000644468	ENCODEHG000125230	ENCODEHT000644468	1	1061	Antisense	Antisense	None	1	0
125231	644469	ENCODEHG000125231	ENCODEHT000644469	ENCODEHG000125231	ENCODEHT000644469	1	1437	Antisense	Antisense	None	1	0
19447	644470	ENSG00000005700.14	ENCODEHT000644470	IBTK	ENCODEHT000644470	1	1734	Known	Genomic	None	0	1
125232	644471	ENCODEHG000125232	ENCODEHT000644471	ENCODEHG000125232	ENCODEHT000644471	1	2006	Antisense	Antisense	None	0	1
125233	644472	ENCODEHG000125233	ENCODEHT000644472	ENCODEHG000125233	ENCODEHT000644472	1	2147	Antisense	Antisense	None	0	1
125234	644473	ENCODEHG000125234	ENCODEHT000644473	ENCODEHG000125234	ENCODEHT000644473	1	1236	Intergenic	Intergenic	None	1	0
35198	644474	ENSG00000181852.17	ENCODEHT000644474	RNF41	ENCODEHT000644474	7	2299	Known	NIC	None	0	1
125235	644476	ENCODEHG000125235	ENCODEHT000644476	ENCODEHG000125235	ENCODEHT000644476	1	1329	Intergenic	Intergenic	None	0	1
125236	644478	ENCODEHG000125236	ENCODEHT000644478	ENCODEHG000125236	ENCODEHT000644478	1	898	Intergenic	Intergenic	None	1	0
125237	644479	ENCODEHG000125237	ENCODEHT000644479	ENCODEHG000125237	ENCODEHT000644479	1	478	Intergenic	Intergenic	None	0	1
125238	644480	ENCODEHG000125238	ENCODEHT000644480	ENCODEHG000125238	ENCODEHT000644480	1	1478	Intergenic	Intergenic	None	0	1
125239	644481	ENCODEHG000125239	ENCODEHT000644481	ENCODEHG000125239	ENCODEHT000644481	1	909	Intergenic	Intergenic	None	1	0
125240	644482	ENCODEHG000125240	ENCODEHT000644482	ENCODEHG000125240	ENCODEHT000644482	1	1782	Intergenic	Intergenic	None	0	1
125241	644483	ENCODEHG000125241	ENCODEHT000644483	ENCODEHG000125241	ENCODEHT000644483	1	402	Intergenic	Intergenic	None	1	0
125242	644484	ENCODEHG000125242	ENCODEHT000644484	ENCODEHG000125242	ENCODEHT000644484	1	974	Intergenic	Intergenic	None	1	0
125243	644485	ENCODEHG000125243	ENCODEHT000644485	ENCODEHG000125243	ENCODEHT000644485	1	682	Intergenic	Intergenic	None	0	1
125244	644486	ENCODEHG000125244	ENCODEHT000644486	ENCODEHG000125244	ENCODEHT000644486	1	956	Intergenic	Intergenic	None	0	1
125245	644487	ENCODEHG000125245	ENCODEHT000644487	ENCODEHG000125245	ENCODEHT000644487	1	1449	Intergenic	Intergenic	None	0	1
19451	644488	ENSG00000118420.16	ENCODEHT000644488	UBE3D	ENCODEHT000644488	11	1445	Known	NNC	None	0	1
35198	644489	ENSG00000181852.17	ENCODEHT000644489	RNF41	ENCODEHT000644489	7	2175	Known	NNC	None	0	1
19451	644490	ENSG00000118420.16	ENCODEHT000644490	UBE3D	ENCODEHT000644490	1	556	Known	Genomic	None	0	1
19451	644491	ENSG00000118420.16	ENCODEHT000644491	UBE3D	ENCODEHT000644491	11	1950	Known	NNC	None	1	0
19451	644492	ENSG00000118420.16	ENCODEHT000644492	UBE3D	ENCODEHT000644492	11	1988	Known	NNC	None	0	1
35198	644493	ENSG00000181852.17	ENCODEHT000644493	RNF41	ENCODEHT000644493	6	2065	Known	ISM	Suffix	0	2
19451	644495	ENSG00000118420.16	ENCODEHT000644495	UBE3D	ENCODEHT000644495	11	1940	Known	NNC	None	1	0
19451	644496	ENSG00000118420.16	ENCODEHT000644496	UBE3D	ENCODEHT000644496	9	1709	Known	NIC	None	0	3
19451	644497	ENSG00000118420.16	ENCODEHT000644497	UBE3D	ENCODEHT000644497	9	1739	Known	NIC	None	0	2
35198	644499	ENSG00000181852.17	ENCODEHT000644499	RNF41	ENCODEHT000644499	6	2049	Known	NIC	None	0	1
19451	644501	ENSG00000118420.16	ENCODEHT000644501	UBE3D	ENCODEHT000644501	8	1507	Known	NIC	None	0	1
35198	644502	ENSG00000181852.17	ENCODEHT000644502	RNF41	ENCODEHT000644502	7	2295	Known	ISM	Suffix	2	0
19451	644503	ENSG00000118420.16	ENCODEHT000644503	UBE3D	ENCODEHT000644503	12	1881	Known	NNC	None	0	1
35198	644504	ENSG00000181852.17	ENCODEHT000644504	RNF41	ENCODEHT000644504	9	2475	Known	NIC	None	1	0
35198	644505	ENSG00000181852.17	ENCODEHT000644505	RNF41	ENCODEHT000644505	8	2580	Known	NNC	None	1	0
19451	644507	ENSG00000118420.16	ENCODEHT000644507	UBE3D	ENCODEHT000644507	12	1973	Known	NNC	None	0	1
19451	644508	ENSG00000118420.16	ENCODEHT000644508	UBE3D	ENCODEHT000644508	11	1948	Known	NNC	None	1	0
35198	644509	ENSG00000181852.17	ENCODEHT000644509	RNF41	ENCODEHT000644509	8	2328	Known	NNC	None	1	0
19451	644510	ENSG00000118420.16	ENCODEHT000644510	UBE3D	ENCODEHT000644510	9	1595	Known	ISM	Suffix	1	1
19451	644511	ENSG00000118420.16	ENCODEHT000644511	UBE3D	ENCODEHT000644511	11	1948	Known	NNC	None	2	1
35198	644512	ENSG00000181852.17	ENCODEHT000644512	RNF41	ENCODEHT000644512	8	2332	Known	NIC	None	0	1
35198	644513	ENSG00000181852.17	ENCODEHT000644513	RNF41	ENCODEHT000644513	7	2144	Known	NNC	None	0	1
19451	644514	ENSG00000118420.16	ENCODEHT000644514	UBE3D	ENCODEHT000644514	11	1863	Known	NNC	None	0	1
125246	644515	ENCODEHG000125246	ENCODEHT000644515	ENCODEHG000125246	ENCODEHT000644515	1	3049	Antisense	Antisense	None	1	1
19451	644516	ENSG00000118420.16	ENCODEHT000644516	UBE3D	ENCODEHT000644516	11	1439	Known	NIC	None	0	1
19451	644518	ENSG00000118420.16	ENCODEHT000644518	UBE3D	ENCODEHT000644518	8	1115	Known	ISM	Prefix	0	1
125247	644519	ENCODEHG000125247	ENCODEHT000644519	ENCODEHG000125247	ENCODEHT000644519	1	1845	Antisense	Antisense	None	0	1
125248	644520	ENCODEHG000125248	ENCODEHT000644520	ENCODEHG000125248	ENCODEHT000644520	1	1553	Antisense	Antisense	None	1	1
35198	644521	ENSG00000181852.17	ENCODEHT000644521	RNF41	ENCODEHT000644521	4	1632	Known	ISM	Suffix	0	1
125249	644522	ENCODEHG000125249	ENCODEHT000644522	ENCODEHG000125249	ENCODEHT000644522	1	1360	Antisense	Antisense	None	1	0
125250	644523	ENCODEHG000125250	ENCODEHT000644523	ENCODEHG000125250	ENCODEHT000644523	1	633	Antisense	Antisense	None	0	3
19451	644524	ENSG00000118420.16	ENCODEHT000644524	UBE3D	ENCODEHT000644524	4	630	Known	ISM	Prefix	2	0
125251	644525	ENCODEHG000125251	ENCODEHT000644525	ENCODEHG000125251	ENCODEHT000644525	1	578	Antisense	Antisense	None	1	1
125252	644526	ENCODEHG000125252	ENCODEHT000644526	ENCODEHG000125252	ENCODEHT000644526	1	2366	Antisense	Antisense	None	3	3
125253	644527	ENCODEHG000125253	ENCODEHT000644527	ENCODEHG000125253	ENCODEHT000644527	1	3050	Antisense	Antisense	None	1	0
19451	644528	ENSG00000118420.16	ENCODEHT000644528	UBE3D	ENCODEHT000644528	1	1105	Known	Genomic	None	1	0
125254	644529	ENCODEHG000125254	ENCODEHT000644529	ENCODEHG000125254	ENCODEHT000644529	1	1059	Antisense	Antisense	None	0	4
19451	644530	ENSG00000118420.16	ENCODEHT000644530	UBE3D	ENCODEHT000644530	1	1521	Known	Genomic	None	0	3
19454	644531	ENSG00000083097.14	ENCODEHT000644531	DOP1A	ENCODEHT000644531	10	1387	Known	NIC	None	1	2
19454	644532	ENSG00000083097.14	ENCODEHT000644532	DOP1A	ENCODEHT000644532	12	1969	Known	NIC	None	1	0
19454	644533	ENSG00000083097.14	ENCODEHT000644533	DOP1A	ENCODEHT000644533	15	2571	Known	NIC	None	9	8
19454	644534	ENSG00000083097.14	ENCODEHT000644534	DOP1A	ENCODEHT000644534	10	1381	Known	NIC	None	0	1
19454	644536	ENSG00000083097.14	ENCODEHT000644536	DOP1A	ENCODEHT000644536	13	2287	Known	NIC	None	0	1
19454	644537	ENSG00000083097.14	ENCODEHT000644537	DOP1A	ENCODEHT000644537	11	1480	Known	ISM	Prefix	2	1
19454	644538	ENSG00000083097.14	ENCODEHT000644538	DOP1A	ENCODEHT000644538	14	2396	Known	NNC	None	0	1
19454	644539	ENSG00000083097.14	ENCODEHT000644539	DOP1A	ENCODEHT000644539	14	2478	Known	NIC	None	2	5
19454	644540	ENSG00000083097.14	ENCODEHT000644540	DOP1A	ENCODEHT000644540	14	2472	Known	NIC	None	1	0
19454	644541	ENSG00000083097.14	ENCODEHT000644541	DOP1A	ENCODEHT000644541	5	1796	Known	ISM	Prefix	0	2
35198	644542	ENSG00000181852.17	ENCODEHT000644542	RNF41	ENCODEHT000644542	9	1585	Known	NNC	None	1	0
19454	644543	ENSG00000083097.14	ENCODEHT000644543	DOP1A	ENCODEHT000644543	11	1401	Known	NNC	None	0	1
19454	644544	ENSG00000083097.14	ENCODEHT000644544	DOP1A	ENCODEHT000644544	16	2906	Known	NIC	None	0	1
19454	644545	ENSG00000083097.14	ENCODEHT000644545	DOP1A	ENCODEHT000644545	14	2399	Known	NIC	None	1	0
19454	644546	ENSG00000083097.14	ENCODEHT000644546	DOP1A	ENCODEHT000644546	9	1288	Known	NIC	None	0	1
35198	644547	ENSG00000181852.17	ENCODEHT000644547	RNF41	ENCODEHT000644547	5	2083	Known	ISM	Prefix	0	1
35198	644548	ENSG00000181852.17	ENCODEHT000644548	RNF41	ENCODEHT000644548	1	1068	Known	Genomic	None	1	0
35198	644549	ENSG00000181852.17	ENCODEHT000644549	RNF41	ENCODEHT000644549	4	1797	Known	ISM	Prefix	1	1
35198	644550	ENSG00000181852.17	ENCODEHT000644550	RNF41	ENCODEHT000644550	3	676	Known	ISM	Prefix	0	1
35198	644551	ENSG00000181852.17	ENCODEHT000644551	RNF41	ENCODEHT000644551	4	861	Known	ISM	Prefix	0	2
35198	644553	ENSG00000181852.17	ENCODEHT000644553	RNF41	ENCODEHT000644553	4	992	Known	ISM	Prefix	1	0
19454	644554	ENSG00000083097.14	ENCODEHT000644554	DOP1A	ENCODEHT000644554	15	2439	Known	NNC	None	1	0
35198	644555	ENSG00000181852.17	ENCODEHT000644555	RNF41	ENCODEHT000644555	2	593	Known	ISM	Both	1	0
19454	644556	ENSG00000083097.14	ENCODEHT000644556	DOP1A	ENCODEHT000644556	6	1744	Known	ISM	Prefix	0	1
125255	644557	ENCODEHG000125255	ENCODEHT000644557	ENCODEHG000125255	ENCODEHT000644557	1	664	Antisense	Antisense	None	1	0
19454	644558	ENSG00000083097.14	ENCODEHT000644558	DOP1A	ENCODEHT000644558	1	1977	Known	Genomic	None	1	0
125256	644559	ENCODEHG000125256	ENCODEHT000644559	ENCODEHG000125256	ENCODEHT000644559	1	452	Antisense	Antisense	None	0	1
35199	644560	ENSG00000139579.12	ENCODEHT000644560	NABP2	ENCODEHT000644560	8	1604	Known	NIC	None	3	1
125257	644561	ENCODEHG000125257	ENCODEHT000644561	ENCODEHG000125257	ENCODEHT000644561	1	666	Antisense	Antisense	None	0	1
19454	644562	ENSG00000083097.14	ENCODEHT000644562	DOP1A	ENCODEHT000644562	1	1806	Known	Genomic	None	1	1
125258	644563	ENCODEHG000125258	ENCODEHT000644563	ENCODEHG000125258	ENCODEHT000644563	1	2837	Antisense	Antisense	None	2	0
19454	644564	ENSG00000083097.14	ENCODEHT000644564	DOP1A	ENCODEHT000644564	15	2636	Known	NNC	None	1	0
35199	644565	ENSG00000139579.12	ENCODEHT000644565	NABP2	ENCODEHT000644565	8	1530	Known	NNC	None	1	0
19454	644566	ENSG00000083097.14	ENCODEHT000644566	DOP1A	ENCODEHT000644566	1	2065	Known	Genomic	None	0	1
19454	644567	ENSG00000083097.14	ENCODEHT000644567	DOP1A	ENCODEHT000644567	8	1531	Known	ISM	Suffix	0	1
35199	644568	ENSG00000139579.12	ENCODEHT000644568	NABP2	ENCODEHT000644568	8	1753	Known	NNC	None	1	0
19454	644569	ENSG00000083097.14	ENCODEHT000644569	DOP1A	ENCODEHT000644569	3	2813	Known	ISM	Suffix	0	1
125259	644570	ENCODEHG000125259	ENCODEHT000644570	ENCODEHG000125259	ENCODEHT000644570	1	1487	Antisense	Antisense	None	0	2
35199	644571	ENSG00000139579.12	ENCODEHT000644571	NABP2	ENCODEHT000644571	8	1714	Known	NNC	None	1	0
19454	644572	ENSG00000083097.14	ENCODEHT000644572	DOP1A	ENCODEHT000644572	19	4069	Known	ISM	Both	0	4
19454	644573	ENSG00000083097.14	ENCODEHT000644573	DOP1A	ENCODEHT000644573	7	3108	Known	ISM	None	1	0
19454	644575	ENSG00000083097.14	ENCODEHT000644575	DOP1A	ENCODEHT000644575	19	3259	Known	NNC	None	0	1
35199	644576	ENSG00000139579.12	ENCODEHT000644576	NABP2	ENCODEHT000644576	1	1057	Known	Genomic	None	0	1
35199	644577	ENSG00000139579.12	ENCODEHT000644577	NABP2	ENCODEHT000644577	7	1585	Known	NIC	None	0	1
19454	644578	ENSG00000083097.14	ENCODEHT000644578	DOP1A	ENCODEHT000644578	4	1132	Known	ISM	Prefix	1	0
19454	644579	ENSG00000083097.14	ENCODEHT000644579	DOP1A	ENCODEHT000644579	21	3712	Known	NNC	None	1	0
125260	644582	ENCODEHG000125260	ENCODEHT000644582	ENCODEHG000125260	ENCODEHT000644582	1	1242	Antisense	Antisense	None	0	1
19454	644583	ENSG00000083097.14	ENCODEHT000644583	DOP1A	ENCODEHT000644583	17	2470	Known	ISM	Suffix	1	1
19455	644584	ENSG00000013375.15	ENCODEHT000644584	PGM3	ENCODEHT000644584	15	3151	Known	NNC	None	1	1
19454	644585	ENSG00000083097.14	ENCODEHT000644585	DOP1A	ENCODEHT000644585	9	2097	Known	NIC	None	0	1
125261	644588	ENCODEHG000125261	ENCODEHT000644588	ENCODEHG000125261	ENCODEHT000644588	1	2123	Antisense	Antisense	None	0	1
19454	644589	ENSG00000083097.14	ENCODEHT000644589	DOP1A	ENCODEHT000644589	6	1754	Known	NIC	None	0	1
19454	644590	ENSG00000083097.14	ENCODEHT000644590	DOP1A	ENCODEHT000644590	1	886	Known	Genomic	None	1	0
19454	644591	ENSG00000083097.14	ENCODEHT000644591	DOP1A	ENCODEHT000644591	5	1094	Known	ISM	Suffix	0	1
19454	644592	ENSG00000083097.14	ENCODEHT000644592	DOP1A	ENCODEHT000644592	6	1517	Known	NIC	None	0	1
19454	644594	ENSG00000083097.14	ENCODEHT000644594	DOP1A	ENCODEHT000644594	1	731	Known	Genomic	None	0	1
19455	644598	ENSG00000013375.15	ENCODEHT000644598	PGM3	ENCODEHT000644598	1	1191	Known	Genomic	None	0	1
19455	644599	ENSG00000013375.15	ENCODEHT000644599	PGM3	ENCODEHT000644599	13	2814	Known	ISM	Suffix	1	0
35199	644600	ENSG00000139579.12	ENCODEHT000644600	NABP2	ENCODEHT000644600	8	1050	Known	NNC	None	1	0
19455	644601	ENSG00000013375.15	ENCODEHT000644601	PGM3	ENCODEHT000644601	14	2942	Known	NNC	None	0	1
19455	644602	ENSG00000013375.15	ENCODEHT000644602	PGM3	ENCODEHT000644602	14	2903	Known	NNC	None	0	1
19455	644603	ENSG00000013375.15	ENCODEHT000644603	PGM3	ENCODEHT000644603	15	3007	Known	NIC	None	0	1
19455	644604	ENSG00000013375.15	ENCODEHT000644604	PGM3	ENCODEHT000644604	14	3070	Known	NIC	None	0	1
19455	644605	ENSG00000013375.15	ENCODEHT000644605	PGM3	ENCODEHT000644605	14	2894	Known	NNC	None	0	1
19455	644606	ENSG00000013375.15	ENCODEHT000644606	PGM3	ENCODEHT000644606	15	2233	Known	NNC	None	0	1
19455	644607	ENSG00000013375.15	ENCODEHT000644607	PGM3	ENCODEHT000644607	1	504	Known	Genomic	None	1	2
19454	644608	ENSG00000083097.14	ENCODEHT000644608	DOP1A	ENCODEHT000644608	1	1808	Known	Genomic	None	1	2
19455	644609	ENSG00000013375.15	ENCODEHT000644609	PGM3	ENCODEHT000644609	12	2933	Known	NIC	None	5	7
19454	644613	ENSG00000083097.14	ENCODEHT000644613	DOP1A	ENCODEHT000644613	3	861	Known	ISM	Suffix	1	0
19455	644614	ENSG00000013375.15	ENCODEHT000644614	PGM3	ENCODEHT000644614	13	2421	Known	NIC	None	1	2
19455	644615	ENSG00000013375.15	ENCODEHT000644615	PGM3	ENCODEHT000644615	10	2055	Known	NIC	None	0	1
4365	644618	ENSG00000182004.12	ENCODEHT000644618	SNRPE	ENCODEHT000644618	4	268	Known	ISM	Prefix	1	0
19455	644619	ENSG00000013375.15	ENCODEHT000644619	PGM3	ENCODEHT000644619	13	2452	Known	NNC	None	1	1
19455	644620	ENSG00000013375.15	ENCODEHT000644620	PGM3	ENCODEHT000644620	14	2165	Known	NNC	None	0	1
19455	644621	ENSG00000013375.15	ENCODEHT000644621	PGM3	ENCODEHT000644621	14	2562	Known	ISM	Prefix	1	3
19455	644622	ENSG00000013375.15	ENCODEHT000644622	PGM3	ENCODEHT000644622	12	2337	Known	ISM	Both	0	3
19455	644624	ENSG00000013375.15	ENCODEHT000644624	PGM3	ENCODEHT000644624	14	1930	Known	NNC	None	0	1
19455	644625	ENSG00000013375.15	ENCODEHT000644625	PGM3	ENCODEHT000644625	13	1805	Known	NNC	None	1	0
19455	644626	ENSG00000013375.15	ENCODEHT000644626	PGM3	ENCODEHT000644626	11	1553	Known	NIC	None	1	1
19455	644631	ENSG00000013375.15	ENCODEHT000644631	PGM3	ENCODEHT000644631	14	1916	Known	NNC	None	1	0
19455	644632	ENSG00000013375.15	ENCODEHT000644632	PGM3	ENCODEHT000644632	11	1681	Known	NNC	None	1	0
19455	644633	ENSG00000013375.15	ENCODEHT000644633	PGM3	ENCODEHT000644633	13	1947	Known	NIC	None	0	1
19455	644634	ENSG00000013375.15	ENCODEHT000644634	PGM3	ENCODEHT000644634	8	1149	Known	ISM	Suffix	0	1
19455	644637	ENSG00000013375.15	ENCODEHT000644637	PGM3	ENCODEHT000644637	7	953	Known	ISM	Suffix	0	1
35199	644639	ENSG00000139579.12	ENCODEHT000644639	NABP2	ENCODEHT000644639	4	1049	Known	ISM	Suffix	2	0
19455	644640	ENSG00000013375.15	ENCODEHT000644640	PGM3	ENCODEHT000644640	5	786	Known	ISM	Suffix	0	1
35199	644643	ENSG00000139579.12	ENCODEHT000644643	NABP2	ENCODEHT000644643	2	895	Known	ISM	Suffix	0	1
35199	644646	ENSG00000139579.12	ENCODEHT000644646	NABP2	ENCODEHT000644646	1	823	Known	ISM	None	2	2
19455	644647	ENSG00000013375.15	ENCODEHT000644647	PGM3	ENCODEHT000644647	13	1829	Known	NIC	None	0	1
35201	644649	ENSG00000139645.9	ENCODEHT000644649	ANKRD52	ENCODEHT000644649	1	1608	Known	Genomic	None	0	1
19455	644650	ENSG00000013375.15	ENCODEHT000644650	PGM3	ENCODEHT000644650	13	1787	Known	NNC	None	1	0
19455	644651	ENSG00000013375.15	ENCODEHT000644651	PGM3	ENCODEHT000644651	12	1729	Known	NNC	None	1	0
19455	644654	ENSG00000013375.15	ENCODEHT000644654	PGM3	ENCODEHT000644654	13	1757	Known	NNC	None	1	0
125262	644655	ENCODEHG000125262	ENCODEHT000644655	ENCODEHG000125262	ENCODEHT000644655	1	605	Antisense	Antisense	None	1	0
19455	644656	ENSG00000013375.15	ENCODEHT000644656	PGM3	ENCODEHT000644656	13	1825	Known	NNC	None	1	0
19455	644658	ENSG00000013375.15	ENCODEHT000644658	PGM3	ENCODEHT000644658	12	1699	Known	NIC	None	0	1
35201	644662	ENSG00000139645.9	ENCODEHT000644662	ANKRD52	ENCODEHT000644662	7	1474	Known	NIC	None	1	0
35201	644663	ENSG00000139645.9	ENCODEHT000644663	ANKRD52	ENCODEHT000644663	3	2780	Known	ISM	Prefix	1	0
35201	644664	ENSG00000139645.9	ENCODEHT000644664	ANKRD52	ENCODEHT000644664	2	2277	Known	NNC	None	1	0
4365	644665	ENSG00000182004.12	ENCODEHT000644665	SNRPE	ENCODEHT000644665	1	1039	Known	Genomic	None	0	1
35202	644666	ENSG00000135469.13	ENCODEHT000644666	COQ10A	ENCODEHT000644666	5	1411	Known	NNC	None	0	1
19455	644667	ENSG00000013375.15	ENCODEHT000644667	PGM3	ENCODEHT000644667	13	1808	Known	NNC	None	1	0
19455	644669	ENSG00000013375.15	ENCODEHT000644669	PGM3	ENCODEHT000644669	13	1949	Known	NIC	None	6	8
35202	644670	ENSG00000135469.13	ENCODEHT000644670	COQ10A	ENCODEHT000644670	4	2480	Known	NIC	None	1	0
19455	644671	ENSG00000013375.15	ENCODEHT000644671	PGM3	ENCODEHT000644671	13	2515	Known	ISM	Prefix	1	0
19455	644672	ENSG00000013375.15	ENCODEHT000644672	PGM3	ENCODEHT000644672	12	2381	Known	ISM	Prefix	1	4
35202	644673	ENSG00000135469.13	ENCODEHT000644673	COQ10A	ENCODEHT000644673	3	2688	Known	NIC	None	0	1
35202	644674	ENSG00000135469.13	ENCODEHT000644674	COQ10A	ENCODEHT000644674	2	841	Known	ISM	Both	1	1
35202	644675	ENSG00000135469.13	ENCODEHT000644675	COQ10A	ENCODEHT000644675	1	815	Known	ISM	None	2	1
35204	644676	ENSG00000062485.18	ENCODEHT000644676	CS	ENCODEHT000644676	1	1110	Known	Genomic	None	3	3
19455	644677	ENSG00000013375.15	ENCODEHT000644677	PGM3	ENCODEHT000644677	9	1269	Known	NIC	None	1	0
19455	644679	ENSG00000013375.15	ENCODEHT000644679	PGM3	ENCODEHT000644679	11	2031	Known	ISM	Prefix	0	1
19455	644680	ENSG00000013375.15	ENCODEHT000644680	PGM3	ENCODEHT000644680	10	1237	Known	ISM	Prefix	4	5
35204	644681	ENSG00000062485.18	ENCODEHT000644681	CS	ENCODEHT000644681	6	2289	Known	ISM	Suffix	0	1
19455	644682	ENSG00000013375.15	ENCODEHT000644682	PGM3	ENCODEHT000644682	8	1101	Known	ISM	Prefix	0	1
19455	644683	ENSG00000013375.15	ENCODEHT000644683	PGM3	ENCODEHT000644683	6	2233	Known	NNC	None	1	0
19455	644684	ENSG00000013375.15	ENCODEHT000644684	PGM3	ENCODEHT000644684	5	558	Known	ISM	Prefix	1	4
125263	644686	ENCODEHG000125263	ENCODEHT000644686	ENCODEHG000125263	ENCODEHT000644686	1	772	Antisense	Antisense	None	0	2
19456	644687	ENSG00000013392.7	ENCODEHT000644687	RWDD2A	ENCODEHT000644687	4	1424	Known	NNC	None	1	5
19456	644688	ENSG00000013392.7	ENCODEHT000644688	RWDD2A	ENCODEHT000644688	4	1439	Known	NNC	None	0	3
35204	644690	ENSG00000062485.18	ENCODEHT000644690	CS	ENCODEHT000644690	4	1998	Known	ISM	Suffix	2	1
35204	644691	ENSG00000062485.18	ENCODEHT000644691	CS	ENCODEHT000644691	5	2155	Known	ISM	Suffix	0	2
19456	644692	ENSG00000013392.7	ENCODEHT000644692	RWDD2A	ENCODEHT000644692	2	2215	Known	ISM	Suffix	1	0
19456	644695	ENSG00000013392.7	ENCODEHT000644695	RWDD2A	ENCODEHT000644695	2	1025	Known	ISM	Prefix	0	1
19456	644696	ENSG00000013392.7	ENCODEHT000644696	RWDD2A	ENCODEHT000644696	3	1304	Known	NNC	None	0	1
19456	644698	ENSG00000013392.7	ENCODEHT000644698	RWDD2A	ENCODEHT000644698	1	941	Known	ISM	None	0	1
35204	644703	ENSG00000062485.18	ENCODEHT000644703	CS	ENCODEHT000644703	7	2431	Known	ISM	Suffix	3	1
19457	644704	ENSG00000065833.8	ENCODEHT000644704	ME1	ENCODEHT000644704	5	2228	Known	ISM	Suffix	16	14
19457	644705	ENSG00000065833.8	ENCODEHT000644705	ME1	ENCODEHT000644705	8	2550	Known	ISM	Suffix	1	0
19457	644706	ENSG00000065833.8	ENCODEHT000644706	ME1	ENCODEHT000644706	1	250	Known	Genomic	None	0	1
19457	644708	ENSG00000065833.8	ENCODEHT000644708	ME1	ENCODEHT000644708	12	3042	Known	ISM	Suffix	0	1
19457	644709	ENSG00000065833.8	ENCODEHT000644709	ME1	ENCODEHT000644709	6	2342	Known	ISM	Suffix	3	2
125265	644711	ENCODEHG000125265	ENCODEHT000644711	ENCODEHG000125265	ENCODEHT000644711	1	980	Antisense	Antisense	None	0	1
19457	644712	ENSG00000065833.8	ENCODEHT000644712	ME1	ENCODEHT000644712	14	2085	Known	NNC	None	0	1
19457	644713	ENSG00000065833.8	ENCODEHT000644713	ME1	ENCODEHT000644713	14	2077	Known	NNC	None	2	1
19457	644714	ENSG00000065833.8	ENCODEHT000644714	ME1	ENCODEHT000644714	13	1969	Known	NIC	None	3	2
19457	644715	ENSG00000065833.8	ENCODEHT000644715	ME1	ENCODEHT000644715	14	2140	Known	NNC	None	2	0
19457	644718	ENSG00000065833.8	ENCODEHT000644718	ME1	ENCODEHT000644718	13	1946	Known	NNC	None	0	1
35204	644719	ENSG00000062485.18	ENCODEHT000644719	CS	ENCODEHT000644719	10	2832	Known	NIC	None	1	0
19457	644720	ENSG00000065833.8	ENCODEHT000644720	ME1	ENCODEHT000644720	15	2181	Known	NIC	None	2	1
19457	644721	ENSG00000065833.8	ENCODEHT000644721	ME1	ENCODEHT000644721	13	2009	Known	NIC	None	0	1
19457	644723	ENSG00000065833.8	ENCODEHT000644723	ME1	ENCODEHT000644723	14	2141	Known	NNC	None	1	0
19457	644728	ENSG00000065833.8	ENCODEHT000644728	ME1	ENCODEHT000644728	10	1490	Known	ISM	Suffix	1	0
19457	644731	ENSG00000065833.8	ENCODEHT000644731	ME1	ENCODEHT000644731	16	2235	Known	NNC	None	0	1
125266	644732	ENCODEHG000125266	ENCODEHT000644732	ENCODEHG000125266	ENCODEHT000644732	1	2042	Antisense	Antisense	None	0	1
35204	644734	ENSG00000062485.18	ENCODEHT000644734	CS	ENCODEHT000644734	11	2298	Known	NIC	None	0	1
35204	644736	ENSG00000062485.18	ENCODEHT000644736	CS	ENCODEHT000644736	11	1827	Known	NIC	None	0	1
35204	644737	ENSG00000062485.18	ENCODEHT000644737	CS	ENCODEHT000644737	10	2356	Known	NIC	None	0	1
19457	644741	ENSG00000065833.8	ENCODEHT000644741	ME1	ENCODEHT000644741	14	2133	Known	NNC	None	0	1
19457	644742	ENSG00000065833.8	ENCODEHT000644742	ME1	ENCODEHT000644742	14	1711	Known	NNC	None	0	1
19457	644743	ENSG00000065833.8	ENCODEHT000644743	ME1	ENCODEHT000644743	14	1710	Known	NIC	None	0	1
19457	644746	ENSG00000065833.8	ENCODEHT000644746	ME1	ENCODEHT000644746	13	1665	Known	ISM	Prefix	1	0
19457	644748	ENSG00000065833.8	ENCODEHT000644748	ME1	ENCODEHT000644748	14	1719	Known	NIC	None	0	1
125267	644749	ENCODEHG000125267	ENCODEHT000644749	ENCODEHG000125267	ENCODEHT000644749	1	1273	Antisense	Antisense	None	1	1
19457	644752	ENSG00000065833.8	ENCODEHT000644752	ME1	ENCODEHT000644752	10	1249	Known	ISM	Prefix	0	1
125268	644753	ENCODEHG000125268	ENCODEHT000644753	ENCODEHG000125268	ENCODEHT000644753	1	1759	Antisense	Antisense	None	0	1
35204	644754	ENSG00000062485.18	ENCODEHT000644754	CS	ENCODEHT000644754	3	1753	Known	ISM	None	1	0
19457	644755	ENSG00000065833.8	ENCODEHT000644755	ME1	ENCODEHT000644755	9	1143	Known	ISM	Prefix	2	5
35204	644756	ENSG00000062485.18	ENCODEHT000644756	CS	ENCODEHT000644756	4	445	Known	ISM	Prefix	1	0
125269	644757	ENCODEHG000125269	ENCODEHT000644757	ENCODEHG000125269	ENCODEHT000644757	3	2499	Antisense	Antisense	None	1	0
125270	644759	ENCODEHG000125270	ENCODEHT000644759	ENCODEHG000125270	ENCODEHT000644759	1	1074	Antisense	Antisense	None	0	1
35205	644760	ENSG00000144785.8	ENCODEHT000644760	AC073896.1	ENCODEHT000644760	8	957	Known	NNC	None	0	1
19457	644761	ENSG00000065833.8	ENCODEHT000644761	ME1	ENCODEHT000644761	1	1913	Known	Genomic	None	1	0
125271	644762	ENCODEHG000125271	ENCODEHT000644762	ENCODEHG000125271	ENCODEHT000644762	1	1749	Antisense	Antisense	None	4	0
19457	644763	ENSG00000065833.8	ENCODEHT000644763	ME1	ENCODEHT000644763	7	1184	Known	ISM	Prefix	1	2
19457	644764	ENSG00000065833.8	ENCODEHT000644764	ME1	ENCODEHT000644764	8	1101	Known	NNC	None	1	1
35206	644765	ENSG00000257303.1	ENCODEHT000644765	AC073896.2	ENCODEHT000644765	2	306	Known	NIC	None	1	0
35206	644766	ENSG00000257303.1	ENCODEHT000644766	AC073896.2	ENCODEHT000644766	3	406	Known	NNC	None	1	0
19457	644767	ENSG00000065833.8	ENCODEHT000644767	ME1	ENCODEHT000644767	7	856	Known	NNC	None	0	1
125272	644768	ENCODEHG000125272	ENCODEHT000644768	ENCODEHG000125272	ENCODEHT000644768	1	943	Antisense	Antisense	None	0	1
35205	644769	ENSG00000144785.8	ENCODEHT000644769	AC073896.1	ENCODEHT000644769	1	743	Known	Genomic	None	0	2
19457	644770	ENSG00000065833.8	ENCODEHT000644770	ME1	ENCODEHT000644770	1	2007	Known	Genomic	None	0	1
125273	644772	ENCODEHG000125273	ENCODEHT000644772	ENCODEHG000125273	ENCODEHT000644772	1	1240	Antisense	Antisense	None	0	1
35206	644773	ENSG00000257303.1	ENCODEHT000644773	AC073896.2	ENCODEHT000644773	1	582	Known	Genomic	None	1	1
19457	644774	ENSG00000065833.8	ENCODEHT000644774	ME1	ENCODEHT000644774	1	1465	Known	Genomic	None	1	0
125274	644775	ENCODEHG000125274	ENCODEHT000644775	ENCODEHG000125274	ENCODEHT000644775	1	2044	Antisense	Antisense	None	0	1
19457	644776	ENSG00000065833.8	ENCODEHT000644776	ME1	ENCODEHT000644776	5	1874	Known	ISM	Prefix	1	0
125275	644777	ENCODEHG000125275	ENCODEHT000644777	ENCODEHG000125275	ENCODEHT000644777	1	2775	Antisense	Antisense	None	1	1
19457	644779	ENSG00000065833.8	ENCODEHT000644779	ME1	ENCODEHT000644779	1	1399	Known	Genomic	None	0	1
19457	644780	ENSG00000065833.8	ENCODEHT000644780	ME1	ENCODEHT000644780	1	1474	Known	Genomic	None	0	1
35208	644781	ENSG00000257727.5	ENCODEHT000644781	CNPY2	ENCODEHT000644781	6	871	Known	NNC	None	0	4
19457	644782	ENSG00000065833.8	ENCODEHT000644782	ME1	ENCODEHT000644782	2	1796	Known	ISM	Prefix	0	1
125276	644783	ENCODEHG000125276	ENCODEHT000644783	ENCODEHG000125276	ENCODEHT000644783	1	1286	Antisense	Antisense	None	0	1
125277	644784	ENCODEHG000125277	ENCODEHT000644784	ENCODEHG000125277	ENCODEHT000644784	1	2218	Antisense	Antisense	None	1	0
125278	644785	ENCODEHG000125278	ENCODEHT000644785	ENCODEHG000125278	ENCODEHT000644785	1	2020	Antisense	Antisense	None	1	1
125279	644786	ENCODEHG000125279	ENCODEHT000644786	ENCODEHG000125279	ENCODEHT000644786	1	1676	Antisense	Antisense	None	0	1
125280	644787	ENCODEHG000125280	ENCODEHT000644787	ENCODEHG000125280	ENCODEHT000644787	1	499	Intergenic	Intergenic	None	0	1
125281	644788	ENCODEHG000125281	ENCODEHT000644788	ENCODEHG000125281	ENCODEHT000644788	1	560	Intergenic	Intergenic	None	0	1
19460	644789	ENSG00000065609.14	ENCODEHT000644789	SNAP91	ENCODEHT000644789	19	3147	Known	NIC	None	1	0
19460	644790	ENSG00000065609.14	ENCODEHT000644790	SNAP91	ENCODEHT000644790	25	3117	Known	NIC	None	0	1
35208	644791	ENSG00000257727.5	ENCODEHT000644791	CNPY2	ENCODEHT000644791	6	769	Known	NNC	None	1	0
125282	644792	ENCODEHG000125282	ENCODEHT000644792	ENCODEHG000125282	ENCODEHT000644792	1	780	Antisense	Antisense	None	0	1
125283	644793	ENCODEHG000125283	ENCODEHT000644793	ENCODEHG000125283	ENCODEHT000644793	1	1152	Antisense	Antisense	None	1	0
125284	644794	ENCODEHG000125284	ENCODEHT000644794	ENCODEHG000125284	ENCODEHT000644794	1	1952	Antisense	Antisense	None	0	1
125285	644795	ENCODEHG000125285	ENCODEHT000644795	ENCODEHG000125285	ENCODEHT000644795	1	723	Intergenic	Intergenic	None	0	1
19463	644796	ENSG00000065615.13	ENCODEHT000644796	CYB5R4	ENCODEHT000644796	17	2285	Known	NIC	None	1	1
125286	644797	ENCODEHG000125286	ENCODEHT000644797	ENCODEHG000125286	ENCODEHT000644797	1	2402	Antisense	Antisense	None	1	0
19463	644799	ENSG00000065615.13	ENCODEHT000644799	CYB5R4	ENCODEHT000644799	17	2449	Known	NNC	None	2	7
35208	644800	ENSG00000257727.5	ENCODEHT000644800	CNPY2	ENCODEHT000644800	5	657	Known	ISM	Suffix	0	1
35208	644802	ENSG00000257727.5	ENCODEHT000644802	CNPY2	ENCODEHT000644802	6	906	Known	NIC	None	4	8
19463	644804	ENSG00000065615.13	ENCODEHT000644804	CYB5R4	ENCODEHT000644804	14	1473	Known	ISM	Prefix	6	11
19463	644805	ENSG00000065615.13	ENCODEHT000644805	CYB5R4	ENCODEHT000644805	12	1235	Known	ISM	Prefix	3	3
35208	644806	ENSG00000257727.5	ENCODEHT000644806	CNPY2	ENCODEHT000644806	5	633	Known	NIC	None	1	0
19463	644807	ENSG00000065615.13	ENCODEHT000644807	CYB5R4	ENCODEHT000644807	14	2455	Known	NNC	None	1	0
19463	644810	ENSG00000065615.13	ENCODEHT000644810	CYB5R4	ENCODEHT000644810	15	2087	Known	NIC	None	1	2
19463	644811	ENSG00000065615.13	ENCODEHT000644811	CYB5R4	ENCODEHT000644811	10	941	Known	ISM	Prefix	3	3
19463	644812	ENSG00000065615.13	ENCODEHT000644812	CYB5R4	ENCODEHT000644812	16	2235	Known	NNC	None	0	2
19463	644816	ENSG00000065615.13	ENCODEHT000644816	CYB5R4	ENCODEHT000644816	15	2207	Known	NIC	None	3	4
4365	644817	ENSG00000182004.12	ENCODEHT000644817	SNRPE	ENCODEHT000644817	4	449	Known	NIC	None	1	4
19463	644820	ENSG00000065615.13	ENCODEHT000644820	CYB5R4	ENCODEHT000644820	4	2690	Known	ISM	Prefix	3	3
19463	644823	ENSG00000065615.13	ENCODEHT000644823	CYB5R4	ENCODEHT000644823	16	2244	Known	NNC	None	0	1
19463	644824	ENSG00000065615.13	ENCODEHT000644824	CYB5R4	ENCODEHT000644824	15	1551	Known	ISM	Prefix	2	4
19463	644825	ENSG00000065615.13	ENCODEHT000644825	CYB5R4	ENCODEHT000644825	17	2203	Known	NNC	None	0	1
35208	644826	ENSG00000257727.5	ENCODEHT000644826	CNPY2	ENCODEHT000644826	5	760	Known	NIC	None	2	0
125287	644827	ENCODEHG000125287	ENCODEHT000644827	ENCODEHG000125287	ENCODEHT000644827	1	741	Antisense	Antisense	None	0	1
4365	644828	ENSG00000182004.12	ENCODEHT000644828	SNRPE	ENCODEHT000644828	2	280	Known	ISM	Suffix	1	0
125288	644830	ENCODEHG000125288	ENCODEHT000644830	ENCODEHG000125288	ENCODEHT000644830	1	1812	Antisense	Antisense	None	1	0
4366	644831	ENSG00000236430.1	ENCODEHT000644831	KRT8P29	ENCODEHT000644831	1	3855	Known	Genomic	None	1	1
19463	644832	ENSG00000065615.13	ENCODEHT000644832	CYB5R4	ENCODEHT000644832	16	2156	Known	NIC	None	1	2
4365	644833	ENSG00000182004.12	ENCODEHT000644833	SNRPE	ENCODEHT000644833	1	201	Known	ISM	None	1	2
35208	644834	ENSG00000257727.5	ENCODEHT000644834	CNPY2	ENCODEHT000644834	6	863	Known	NNC	None	1	0
125289	644835	ENCODEHG000125289	ENCODEHT000644835	ENCODEHG000125289	ENCODEHT000644835	1	749	Intergenic	Intergenic	None	1	0
4377	644836	ENSG00000174567.7	ENCODEHT000644836	GOLT1A	ENCODEHT000644836	2	725	Known	NNC	None	1	0
125290	644837	ENCODEHG000125290	ENCODEHT000644837	ENCODEHG000125290	ENCODEHT000644837	1	1164	Antisense	Antisense	None	1	0
35208	644838	ENSG00000257727.5	ENCODEHT000644838	CNPY2	ENCODEHT000644838	6	977	Known	NNC	None	1	0
125291	644839	ENCODEHG000125291	ENCODEHT000644839	ENCODEHG000125291	ENCODEHT000644839	1	744	Antisense	Antisense	None	1	0
125292	644840	ENCODEHG000125292	ENCODEHT000644840	ENCODEHG000125292	ENCODEHT000644840	1	3198	Antisense	Antisense	None	1	1
19463	644841	ENSG00000065615.13	ENCODEHT000644841	CYB5R4	ENCODEHT000644841	13	1320	Known	ISM	Prefix	0	2
4382	644842	ENSG00000226330.1	ENCODEHT000644842	AL606489.1	ENCODEHT000644842	1	603	Known	Genomic	None	1	0
4382	644843	ENSG00000226330.1	ENCODEHT000644843	AL606489.1	ENCODEHT000644843	1	1572	Known	Genomic	None	1	0
4382	644845	ENSG00000226330.1	ENCODEHT000644845	AL606489.1	ENCODEHT000644845	1	550	Known	Genomic	None	0	1
4382	644846	ENSG00000226330.1	ENCODEHT000644846	AL606489.1	ENCODEHT000644846	1	1002	Known	Genomic	None	0	1
4384	644848	ENSG00000158615.8	ENCODEHT000644848	PPP1R15B	ENCODEHT000644848	1	931	Known	Genomic	None	7	10
19463	644849	ENSG00000065615.13	ENCODEHT000644849	CYB5R4	ENCODEHT000644849	16	2244	Known	NNC	None	1	1
4382	644850	ENSG00000226330.1	ENCODEHT000644850	AL606489.1	ENCODEHT000644850	1	1675	Known	Genomic	None	2	3
4384	644851	ENSG00000158615.8	ENCODEHT000644851	PPP1R15B	ENCODEHT000644851	1	985	Known	Genomic	None	0	1
19463	644853	ENSG00000065615.13	ENCODEHT000644853	CYB5R4	ENCODEHT000644853	13	2329	Known	ISM	Prefix	0	1
19463	644854	ENSG00000065615.13	ENCODEHT000644854	CYB5R4	ENCODEHT000644854	15	1533	Known	NNC	None	0	1
19463	644855	ENSG00000065615.13	ENCODEHT000644855	CYB5R4	ENCODEHT000644855	16	1760	Known	NIC	None	0	1
35205	644856	ENSG00000144785.8	ENCODEHT000644856	AC073896.1	ENCODEHT000644856	5	1178	Known	ISM	Prefix	0	1
4384	644857	ENSG00000158615.8	ENCODEHT000644857	PPP1R15B	ENCODEHT000644857	3	2776	Known	NNC	None	1	0
4382	644858	ENSG00000226330.1	ENCODEHT000644858	AL606489.1	ENCODEHT000644858	1	408	Known	Genomic	None	0	1
4384	644859	ENSG00000158615.8	ENCODEHT000644859	PPP1R15B	ENCODEHT000644859	1	2327	Known	Genomic	None	1	1
19463	644860	ENSG00000065615.13	ENCODEHT000644860	CYB5R4	ENCODEHT000644860	14	1468	Known	NNC	None	1	0
4382	644861	ENSG00000226330.1	ENCODEHT000644861	AL606489.1	ENCODEHT000644861	1	2300	Known	Genomic	None	29	15
19463	644862	ENSG00000065615.13	ENCODEHT000644862	CYB5R4	ENCODEHT000644862	12	1153	Known	ISM	Prefix	1	0
4384	644863	ENSG00000158615.8	ENCODEHT000644863	PPP1R15B	ENCODEHT000644863	1	2300	Known	ISM	None	3	2
19463	644864	ENSG00000065615.13	ENCODEHT000644864	CYB5R4	ENCODEHT000644864	8	1319	Known	ISM	Prefix	0	2
19463	644867	ENSG00000065615.13	ENCODEHT000644867	CYB5R4	ENCODEHT000644867	7	691	Known	ISM	Prefix	0	1
35208	644868	ENSG00000257727.5	ENCODEHT000644868	CNPY2	ENCODEHT000644868	4	822	Known	NIC	None	2	2
19463	644869	ENSG00000065615.13	ENCODEHT000644869	CYB5R4	ENCODEHT000644869	17	2176	Known	NNC	None	0	1
19463	644870	ENSG00000065615.13	ENCODEHT000644870	CYB5R4	ENCODEHT000644870	12	1145	Known	NNC	None	0	1
19463	644871	ENSG00000065615.13	ENCODEHT000644871	CYB5R4	ENCODEHT000644871	14	1946	Known	NIC	None	0	1
35208	644873	ENSG00000257727.5	ENCODEHT000644873	CNPY2	ENCODEHT000644873	1	1833	Known	Genomic	None	3	1
4385	644877	ENSG00000133056.13	ENCODEHT000644877	PIK3C2B	ENCODEHT000644877	1	656	Known	Genomic	None	5	7
4382	644886	ENSG00000226330.1	ENCODEHT000644886	AL606489.1	ENCODEHT000644886	1	654	Known	Genomic	None	1	0
4382	644887	ENSG00000226330.1	ENCODEHT000644887	AL606489.1	ENCODEHT000644887	1	1030	Known	Genomic	None	0	1
19463	644888	ENSG00000065615.13	ENCODEHT000644888	CYB5R4	ENCODEHT000644888	14	1985	Known	NIC	None	0	1
125295	644889	ENCODEHG000125295	ENCODEHT000644889	ENCODEHG000125295	ENCODEHT000644889	2	912	Antisense	Antisense	None	0	1
125295	644890	ENCODEHG000125295	ENCODEHT000644890	ENCODEHG000125295	ENCODEHT000644890	1	2203	Antisense	Genomic	None	1	1
125296	644891	ENCODEHG000125296	ENCODEHT000644891	ENCODEHG000125296	ENCODEHT000644891	1	1409	Antisense	Antisense	None	0	1
4385	644892	ENSG00000133056.13	ENCODEHT000644892	PIK3C2B	ENCODEHT000644892	1	875	Known	Genomic	None	0	1
4385	644893	ENSG00000133056.13	ENCODEHT000644893	PIK3C2B	ENCODEHT000644893	3	1977	Known	ISM	None	0	1
125297	644894	ENCODEHG000125297	ENCODEHT000644894	ENCODEHG000125297	ENCODEHT000644894	1	488	Antisense	Antisense	None	1	2
4385	644895	ENSG00000133056.13	ENCODEHT000644895	PIK3C2B	ENCODEHT000644895	1	701	Known	Genomic	None	0	1
125298	644896	ENCODEHG000125298	ENCODEHT000644896	ENCODEHG000125298	ENCODEHT000644896	1	695	Antisense	Antisense	None	1	0
125299	644897	ENCODEHG000125299	ENCODEHT000644897	ENCODEHG000125299	ENCODEHT000644897	1	1025	Intergenic	Intergenic	None	0	1
125300	644898	ENCODEHG000125300	ENCODEHT000644898	ENCODEHG000125300	ENCODEHT000644898	1	221	Intergenic	Intergenic	None	1	1
125301	644899	ENCODEHG000125301	ENCODEHT000644899	ENCODEHG000125301	ENCODEHT000644899	1	215	Intergenic	Intergenic	None	1	0
125302	644900	ENCODEHG000125302	ENCODEHT000644900	ENCODEHG000125302	ENCODEHT000644900	1	579	Intergenic	Intergenic	None	0	1
125303	644901	ENCODEHG000125303	ENCODEHT000644901	ENCODEHG000125303	ENCODEHT000644901	1	905	Intergenic	Intergenic	None	1	0
4386	644902	ENSG00000198625.12	ENCODEHT000644902	MDM4	ENCODEHT000644902	12	1574	Known	NNC	None	1	0
4386	644903	ENSG00000198625.12	ENCODEHT000644903	MDM4	ENCODEHT000644903	13	2247	Known	NNC	None	0	1
4386	644904	ENSG00000198625.12	ENCODEHT000644904	MDM4	ENCODEHT000644904	11	1679	Known	NNC	None	2	1
35208	644905	ENSG00000257727.5	ENCODEHT000644905	CNPY2	ENCODEHT000644905	2	687	Known	ISM	Prefix	0	1
4386	644906	ENSG00000198625.12	ENCODEHT000644906	MDM4	ENCODEHT000644906	11	1662	Known	NNC	None	1	2
125304	644908	ENCODEHG000125304	ENCODEHT000644908	ENCODEHG000125304	ENCODEHT000644908	1	1421	Antisense	Antisense	None	1	1
35209	644909	ENSG00000135473.14	ENCODEHT000644909	PAN2	ENCODEHT000644909	16	2604	Known	NIC	None	1	0
35209	644910	ENSG00000135473.14	ENCODEHT000644910	PAN2	ENCODEHT000644910	13	2148	Known	NIC	None	0	1
35209	644911	ENSG00000135473.14	ENCODEHT000644911	PAN2	ENCODEHT000644911	17	2790	Known	NIC	None	0	2
35209	644912	ENSG00000135473.14	ENCODEHT000644912	PAN2	ENCODEHT000644912	13	2286	Known	NIC	None	0	1
35209	644913	ENSG00000135473.14	ENCODEHT000644913	PAN2	ENCODEHT000644913	1	708	Known	ISM	None	3	4
35209	644914	ENSG00000135473.14	ENCODEHT000644914	PAN2	ENCODEHT000644914	24	4226	Known	NNC	None	1	0
4386	644915	ENSG00000198625.12	ENCODEHT000644915	MDM4	ENCODEHT000644915	23	3060	Known	NNC	None	0	1
35209	644916	ENSG00000135473.14	ENCODEHT000644916	PAN2	ENCODEHT000644916	14	2343	Known	ISM	Suffix	0	3
35209	644917	ENSG00000135473.14	ENCODEHT000644917	PAN2	ENCODEHT000644917	17	2790	Known	ISM	Suffix	1	3
35209	644918	ENSG00000135473.14	ENCODEHT000644918	PAN2	ENCODEHT000644918	3	1307	Known	ISM	Suffix	0	1
35209	644919	ENSG00000135473.14	ENCODEHT000644919	PAN2	ENCODEHT000644919	20	3362	Known	ISM	Suffix	1	1
35209	644920	ENSG00000135473.14	ENCODEHT000644920	PAN2	ENCODEHT000644920	19	3152	Known	NIC	None	0	1
35209	644921	ENSG00000135473.14	ENCODEHT000644921	PAN2	ENCODEHT000644921	18	2910	Known	ISM	Suffix	0	1
4386	644922	ENSG00000198625.12	ENCODEHT000644922	MDM4	ENCODEHT000644922	14	2755	Known	NNC	None	1	0
35209	644923	ENSG00000135473.14	ENCODEHT000644923	PAN2	ENCODEHT000644923	9	1654	Known	ISM	Suffix	1	0
19463	644924	ENSG00000065615.13	ENCODEHT000644924	CYB5R4	ENCODEHT000644924	16	2234	Known	NNC	None	1	0
35209	644925	ENSG00000135473.14	ENCODEHT000644925	PAN2	ENCODEHT000644925	18	2907	Known	NIC	None	0	1
35209	644927	ENSG00000135473.14	ENCODEHT000644927	PAN2	ENCODEHT000644927	4	1177	Known	ISM	Suffix	1	0
35209	644928	ENSG00000135473.14	ENCODEHT000644928	PAN2	ENCODEHT000644928	20	3346	Known	ISM	Suffix	2	1
35209	644929	ENSG00000135473.14	ENCODEHT000644929	PAN2	ENCODEHT000644929	6	1412	Known	ISM	Suffix	1	0
35209	644930	ENSG00000135473.14	ENCODEHT000644930	PAN2	ENCODEHT000644930	8	1665	Known	ISM	Suffix	1	0
35209	644931	ENSG00000135473.14	ENCODEHT000644931	PAN2	ENCODEHT000644931	7	1461	Known	ISM	Suffix	0	1
4386	644932	ENSG00000198625.12	ENCODEHT000644932	MDM4	ENCODEHT000644932	7	673	Known	NNC	None	0	1
35209	644933	ENSG00000135473.14	ENCODEHT000644933	PAN2	ENCODEHT000644933	20	3337	Known	NIC	None	1	2
35209	644934	ENSG00000135473.14	ENCODEHT000644934	PAN2	ENCODEHT000644934	7	1562	Known	ISM	Suffix	1	0
35209	644935	ENSG00000135473.14	ENCODEHT000644935	PAN2	ENCODEHT000644935	12	2285	Known	NNC	None	0	1
35209	644937	ENSG00000135473.14	ENCODEHT000644937	PAN2	ENCODEHT000644937	25	4058	Known	ISM	Suffix	1	0
4386	644938	ENSG00000198625.12	ENCODEHT000644938	MDM4	ENCODEHT000644938	9	1853	Known	NIC	None	1	0
4386	644952	ENSG00000198625.12	ENCODEHT000644952	MDM4	ENCODEHT000644952	10	2038	Known	NIC	None	1	0
35209	644954	ENSG00000135473.14	ENCODEHT000644954	PAN2	ENCODEHT000644954	12	1518	Known	NIC	None	0	1
125305	644955	ENCODEHG000125305	ENCODEHT000644955	ENCODEHG000125305	ENCODEHT000644955	1	1483	Antisense	Antisense	None	1	1
125305	644956	ENCODEHG000125305	ENCODEHT000644956	ENCODEHG000125305	ENCODEHT000644956	2	1234	Antisense	Genomic	None	0	1
4386	644957	ENSG00000198625.12	ENCODEHT000644957	MDM4	ENCODEHT000644957	11	1234	Known	NIC	None	0	1
125306	644958	ENCODEHG000125306	ENCODEHT000644958	ENCODEHG000125306	ENCODEHT000644958	1	1168	Antisense	Antisense	None	0	2
35210	644959	ENSG00000110944.8	ENCODEHT000644959	IL23A	ENCODEHT000644959	5	821	Known	NNC	None	1	0
35210	644960	ENSG00000110944.8	ENCODEHT000644960	IL23A	ENCODEHT000644960	5	1128	Known	NNC	None	0	1
35210	644961	ENSG00000110944.8	ENCODEHT000644961	IL23A	ENCODEHT000644961	4	768	Known	ISM	Suffix	0	1
35210	644962	ENSG00000110944.8	ENCODEHT000644962	IL23A	ENCODEHT000644962	6	1200	Known	NNC	None	0	1
125307	644964	ENCODEHG000125307	ENCODEHT000644964	ENCODEHG000125307	ENCODEHT000644964	1	73	Antisense	Antisense	None	1	0
4386	644965	ENSG00000198625.12	ENCODEHT000644965	MDM4	ENCODEHT000644965	6	467	Known	NIC	None	0	1
125308	644968	ENCODEHG000125308	ENCODEHT000644968	ENCODEHG000125308	ENCODEHT000644968	2	1420	Antisense	Antisense	None	1	0
35211	644969	ENSG00000170581.13	ENCODEHT000644969	STAT2	ENCODEHT000644969	1	1340	Known	Genomic	None	4	6
125308	644970	ENCODEHG000125308	ENCODEHT000644970	ENCODEHG000125308	ENCODEHT000644970	1	1401	Antisense	ISM	None	1	0
125308	644971	ENCODEHG000125308	ENCODEHT000644971	ENCODEHG000125308	ENCODEHT000644971	2	1884	Antisense	Genomic	None	0	1
4386	644972	ENSG00000198625.12	ENCODEHT000644972	MDM4	ENCODEHT000644972	10	1511	Known	ISM	Suffix	1	0
35211	644974	ENSG00000170581.13	ENCODEHT000644974	STAT2	ENCODEHT000644974	10	3357	Known	ISM	Suffix	1	0
35211	644975	ENSG00000170581.13	ENCODEHT000644975	STAT2	ENCODEHT000644975	7	2772	Known	ISM	Suffix	0	1
125309	644976	ENCODEHG000125309	ENCODEHT000644976	ENCODEHG000125309	ENCODEHT000644976	1	1698	Antisense	Antisense	None	4	10
35211	644977	ENSG00000170581.13	ENCODEHT000644977	STAT2	ENCODEHT000644977	4	2731	Known	ISM	Suffix	0	1
4386	644979	ENSG00000198625.12	ENCODEHT000644979	MDM4	ENCODEHT000644979	5	1266	Known	NIC	None	0	1
4386	644980	ENSG00000198625.12	ENCODEHT000644980	MDM4	ENCODEHT000644980	5	1434	Known	ISM	Suffix	0	1
35211	644981	ENSG00000170581.13	ENCODEHT000644981	STAT2	ENCODEHT000644981	15	3787	Known	NIC	None	1	0
35211	644982	ENSG00000170581.13	ENCODEHT000644982	STAT2	ENCODEHT000644982	9	3007	Known	ISM	Suffix	0	1
125310	644984	ENCODEHG000125310	ENCODEHT000644984	ENCODEHG000125310	ENCODEHT000644984	2	1455	Antisense	Antisense	None	0	1
4386	644986	ENSG00000198625.12	ENCODEHT000644986	MDM4	ENCODEHT000644986	2	1453	Known	ISM	Suffix	0	1
4386	644987	ENSG00000198625.12	ENCODEHT000644987	MDM4	ENCODEHT000644987	1	954	Known	ISM	None	0	2
125310	644990	ENCODEHG000125310	ENCODEHT000644990	ENCODEHG000125310	ENCODEHT000644990	1	954	Antisense	Genomic	None	1	1
4386	644991	ENSG00000198625.12	ENCODEHT000644991	MDM4	ENCODEHT000644991	1	1963	Known	Genomic	None	5	0
125311	644992	ENCODEHG000125311	ENCODEHT000644992	ENCODEHG000125311	ENCODEHT000644992	1	1274	Antisense	Antisense	None	3	9
125312	644993	ENCODEHG000125312	ENCODEHT000644993	ENCODEHG000125312	ENCODEHT000644993	1	1	Antisense	Antisense	None	0	1
125311	644994	ENCODEHG000125311	ENCODEHT000644994	ENCODEHG000125311	ENCODEHT000644994	2	950	Antisense	Genomic	None	1	0
35211	644995	ENSG00000170581.13	ENCODEHT000644995	STAT2	ENCODEHT000644995	24	2778	Known	NNC	None	0	1
35211	644997	ENSG00000170581.13	ENCODEHT000644997	STAT2	ENCODEHT000644997	24	2722	Known	NNC	None	1	0
35211	644998	ENSG00000170581.13	ENCODEHT000644998	STAT2	ENCODEHT000644998	13	1547	Known	ISM	Suffix	0	1
125313	645000	ENCODEHG000125313	ENCODEHT000645000	ENCODEHG000125313	ENCODEHT000645000	1	1352	Antisense	Antisense	None	2	0
35211	645001	ENSG00000170581.13	ENCODEHT000645001	STAT2	ENCODEHT000645001	20	1937	Known	ISM	Prefix	0	1
35211	645002	ENSG00000170581.13	ENCODEHT000645002	STAT2	ENCODEHT000645002	19	2725	Known	NNC	None	1	0
35211	645004	ENSG00000170581.13	ENCODEHT000645004	STAT2	ENCODEHT000645004	20	2029	Known	NIC	None	4	9
35211	645006	ENSG00000170581.13	ENCODEHT000645006	STAT2	ENCODEHT000645006	17	3169	Known	NIC	None	1	0
35211	645007	ENSG00000170581.13	ENCODEHT000645007	STAT2	ENCODEHT000645007	18	2342	Known	NIC	None	0	1
125314	645008	ENCODEHG000125314	ENCODEHT000645008	ENCODEHG000125314	ENCODEHT000645008	1	690	Antisense	Antisense	None	2	2
35211	645009	ENSG00000170581.13	ENCODEHT000645009	STAT2	ENCODEHT000645009	18	1841	Known	NNC	None	0	1
35211	645010	ENSG00000170581.13	ENCODEHT000645010	STAT2	ENCODEHT000645010	20	2036	Known	NIC	None	1	0
125314	645011	ENCODEHG000125314	ENCODEHT000645011	ENCODEHG000125314	ENCODEHT000645011	2	767	Antisense	Genomic	None	0	1
35211	645012	ENSG00000170581.13	ENCODEHT000645012	STAT2	ENCODEHT000645012	18	2732	Known	NNC	None	0	1
35211	645013	ENSG00000170581.13	ENCODEHT000645013	STAT2	ENCODEHT000645013	19	2441	Known	NIC	None	1	1
35211	645014	ENSG00000170581.13	ENCODEHT000645014	STAT2	ENCODEHT000645014	19	2495	Known	NIC	None	1	0
4386	645015	ENSG00000198625.12	ENCODEHT000645015	MDM4	ENCODEHT000645015	1	601	Known	Genomic	None	0	1
35211	645016	ENSG00000170581.13	ENCODEHT000645016	STAT2	ENCODEHT000645016	20	2025	Known	NIC	None	0	1
4386	645017	ENSG00000198625.12	ENCODEHT000645017	MDM4	ENCODEHT000645017	2	1617	Known	Genomic	None	0	1
35211	645018	ENSG00000170581.13	ENCODEHT000645018	STAT2	ENCODEHT000645018	20	2129	Known	NIC	None	0	1
125315	645019	ENCODEHG000125315	ENCODEHT000645019	ENCODEHG000125315	ENCODEHT000645019	1	1476	Antisense	Antisense	None	10	17
35211	645020	ENSG00000170581.13	ENCODEHT000645020	STAT2	ENCODEHT000645020	16	2965	Known	NIC	None	1	0
35211	645021	ENSG00000170581.13	ENCODEHT000645021	STAT2	ENCODEHT000645021	18	1922	Known	NIC	None	1	0
125315	645023	ENCODEHG000125315	ENCODEHT000645023	ENCODEHG000125315	ENCODEHT000645023	2	3103	Antisense	Genomic	None	1	0
35211	645024	ENSG00000170581.13	ENCODEHT000645024	STAT2	ENCODEHT000645024	16	2533	Known	NIC	None	1	0
35211	645025	ENSG00000170581.13	ENCODEHT000645025	STAT2	ENCODEHT000645025	19	1788	Known	ISM	Prefix	1	0
35211	645026	ENSG00000170581.13	ENCODEHT000645026	STAT2	ENCODEHT000645026	18	2193	Known	ISM	Prefix	1	2
35211	645027	ENSG00000170581.13	ENCODEHT000645027	STAT2	ENCODEHT000645027	19	1800	Known	ISM	Prefix	0	5
35211	645028	ENSG00000170581.13	ENCODEHT000645028	STAT2	ENCODEHT000645028	15	2286	Known	NIC	None	0	1
19463	645029	ENSG00000065615.13	ENCODEHT000645029	CYB5R4	ENCODEHT000645029	17	2363	Known	NNC	None	0	1
35211	645030	ENSG00000170581.13	ENCODEHT000645030	STAT2	ENCODEHT000645030	19	1744	Known	ISM	Prefix	0	1
35211	645031	ENSG00000170581.13	ENCODEHT000645031	STAT2	ENCODEHT000645031	17	2402	Known	NIC	None	1	0
35211	645032	ENSG00000170581.13	ENCODEHT000645032	STAT2	ENCODEHT000645032	19	1880	Known	NIC	None	0	1
35211	645033	ENSG00000170581.13	ENCODEHT000645033	STAT2	ENCODEHT000645033	17	1593	Known	ISM	Prefix	0	1
35211	645034	ENSG00000170581.13	ENCODEHT000645034	STAT2	ENCODEHT000645034	16	1650	Known	ISM	Prefix	0	1
35211	645035	ENSG00000170581.13	ENCODEHT000645035	STAT2	ENCODEHT000645035	11	2124	Known	ISM	Prefix	0	1
125316	645036	ENCODEHG000125316	ENCODEHT000645036	ENCODEHG000125316	ENCODEHT000645036	1	1211	Antisense	Antisense	None	0	1
35211	645037	ENSG00000170581.13	ENCODEHT000645037	STAT2	ENCODEHT000645037	6	1355	Known	ISM	Prefix	0	1
125315	645038	ENCODEHG000125315	ENCODEHT000645038	ENCODEHG000125315	ENCODEHT000645038	2	2539	Antisense	Genomic	None	0	1
35211	645039	ENSG00000170581.13	ENCODEHT000645039	STAT2	ENCODEHT000645039	6	1313	Known	ISM	Prefix	0	1
125318	645041	ENCODEHG000125318	ENCODEHT000645041	ENCODEHG000125318	ENCODEHT000645041	1	438	Antisense	Antisense	None	3	0
4386	645042	ENSG00000198625.12	ENCODEHT000645042	MDM4	ENCODEHT000645042	1	925	Known	Genomic	None	0	1
35218	645043	ENSG00000111602.11	ENCODEHT000645043	TIMELESS	ENCODEHT000645043	1	755	Known	Genomic	None	3	1
35218	645044	ENSG00000111602.11	ENCODEHT000645044	TIMELESS	ENCODEHT000645044	11	2678	Known	ISM	Suffix	1	0
4386	645045	ENSG00000198625.12	ENCODEHT000645045	MDM4	ENCODEHT000645045	1	480	Known	Genomic	None	0	1
125315	645046	ENCODEHG000125315	ENCODEHT000645046	ENCODEHG000125315	ENCODEHT000645046	2	1472	Antisense	NNC	None	2	0
35218	645048	ENSG00000111602.11	ENCODEHT000645048	TIMELESS	ENCODEHT000645048	20	3315	Known	ISM	Suffix	1	1
35218	645049	ENSG00000111602.11	ENCODEHT000645049	TIMELESS	ENCODEHT000645049	13	2295	Known	NNC	None	1	1
4386	645050	ENSG00000198625.12	ENCODEHT000645050	MDM4	ENCODEHT000645050	1	2319	Known	Genomic	None	4	1
19463	645052	ENSG00000065615.13	ENCODEHT000645052	CYB5R4	ENCODEHT000645052	15	2207	Known	NIC	None	0	1
125319	645053	ENCODEHG000125319	ENCODEHT000645053	ENCODEHG000125319	ENCODEHT000645053	1	1356	Antisense	Antisense	None	1	1
35218	645054	ENSG00000111602.11	ENCODEHT000645054	TIMELESS	ENCODEHT000645054	19	3130	Known	ISM	Suffix	1	0
35218	645055	ENSG00000111602.11	ENCODEHT000645055	TIMELESS	ENCODEHT000645055	13	2250	Known	ISM	Suffix	3	0
35218	645056	ENSG00000111602.11	ENCODEHT000645056	TIMELESS	ENCODEHT000645056	14	2348	Known	ISM	Suffix	1	2
35218	645057	ENSG00000111602.11	ENCODEHT000645057	TIMELESS	ENCODEHT000645057	29	4383	Known	NNC	None	1	0
35218	645058	ENSG00000111602.11	ENCODEHT000645058	TIMELESS	ENCODEHT000645058	29	4355	Known	NNC	None	1	0
35218	645059	ENSG00000111602.11	ENCODEHT000645059	TIMELESS	ENCODEHT000645059	16	2638	Known	ISM	Suffix	0	1
35218	645060	ENSG00000111602.11	ENCODEHT000645060	TIMELESS	ENCODEHT000645060	29	4037	Known	NNC	None	0	1
35218	645062	ENSG00000111602.11	ENCODEHT000645062	TIMELESS	ENCODEHT000645062	12	2126	Known	ISM	Suffix	2	1
35218	645063	ENSG00000111602.11	ENCODEHT000645063	TIMELESS	ENCODEHT000645063	25	3850	Known	ISM	Suffix	1	0
4386	645064	ENSG00000198625.12	ENCODEHT000645064	MDM4	ENCODEHT000645064	11	2783	Known	NNC	None	0	1
35218	645065	ENSG00000111602.11	ENCODEHT000645065	TIMELESS	ENCODEHT000645065	10	1808	Known	ISM	Suffix	1	0
35218	645066	ENSG00000111602.11	ENCODEHT000645066	TIMELESS	ENCODEHT000645066	29	4024	Known	NIC	None	1	0
125320	645067	ENCODEHG000125320	ENCODEHT000645067	ENCODEHG000125320	ENCODEHT000645067	1	1445	Intergenic	Intergenic	None	0	2
125321	645068	ENCODEHG000125321	ENCODEHT000645068	ENCODEHG000125321	ENCODEHT000645068	1	761	Intergenic	Intergenic	None	1	1
125322	645069	ENCODEHG000125322	ENCODEHT000645069	ENCODEHG000125322	ENCODEHT000645069	1	801	Intergenic	Intergenic	None	0	1
125323	645070	ENCODEHG000125323	ENCODEHT000645070	ENCODEHG000125323	ENCODEHT000645070	2	899	Intergenic	Intergenic	None	0	1
35218	645071	ENSG00000111602.11	ENCODEHT000645071	TIMELESS	ENCODEHT000645071	15	3257	Known	NIC	None	0	1
19463	645072	ENSG00000065615.13	ENCODEHT000645072	CYB5R4	ENCODEHT000645072	15	2086	Known	NIC	None	0	1
125324	645073	ENCODEHG000125324	ENCODEHT000645073	ENCODEHG000125324	ENCODEHT000645073	1	1759	Intergenic	Intergenic	None	0	1
4395	645074	ENSG00000163531.15	ENCODEHT000645074	NFASC	ENCODEHT000645074	1	587	Known	Genomic	None	0	1
125325	645075	ENCODEHG000125325	ENCODEHT000645075	ENCODEHG000125325	ENCODEHT000645075	2	2617	Antisense	Antisense	None	0	1
35218	645076	ENSG00000111602.11	ENCODEHT000645076	TIMELESS	ENCODEHT000645076	10	2140	Known	NIC	None	1	0
4399	645077	ENSG00000117222.13	ENCODEHT000645077	RBBP5	ENCODEHT000645077	1	1683	Known	Genomic	None	5	9
19463	645078	ENSG00000065615.13	ENCODEHT000645078	CYB5R4	ENCODEHT000645078	14	2106	Known	NIC	None	1	0
35218	645080	ENSG00000111602.11	ENCODEHT000645080	TIMELESS	ENCODEHT000645080	6	1304	Known	ISM	Suffix	1	1
19463	645081	ENSG00000065615.13	ENCODEHT000645081	CYB5R4	ENCODEHT000645081	15	2218	Known	NNC	None	0	1
35218	645083	ENSG00000111602.11	ENCODEHT000645083	TIMELESS	ENCODEHT000645083	23	3682	Known	ISM	Suffix	1	0
35218	645084	ENSG00000111602.11	ENCODEHT000645084	TIMELESS	ENCODEHT000645084	7	1491	Known	ISM	Suffix	1	0
19463	645085	ENSG00000065615.13	ENCODEHT000645085	CYB5R4	ENCODEHT000645085	16	2185	Known	NNC	None	3	1
35218	645086	ENSG00000111602.11	ENCODEHT000645086	TIMELESS	ENCODEHT000645086	13	3176	Known	NIC	None	1	0
4399	645087	ENSG00000117222.13	ENCODEHT000645087	RBBP5	ENCODEHT000645087	8	3630	Known	ISM	Suffix	0	2
35218	645088	ENSG00000111602.11	ENCODEHT000645088	TIMELESS	ENCODEHT000645088	17	2808	Known	ISM	Suffix	0	1
19463	645089	ENSG00000065615.13	ENCODEHT000645089	CYB5R4	ENCODEHT000645089	1	2463	Known	Genomic	None	0	1
125326	645090	ENCODEHG000125326	ENCODEHT000645090	ENCODEHG000125326	ENCODEHT000645090	1	569	Antisense	Antisense	None	1	0
19463	645091	ENSG00000065615.13	ENCODEHT000645091	CYB5R4	ENCODEHT000645091	15	2038	Known	ISM	Suffix	1	3
19463	645092	ENSG00000065615.13	ENCODEHT000645092	CYB5R4	ENCODEHT000645092	16	2234	Known	ISM	Suffix	0	1
35218	645093	ENSG00000111602.11	ENCODEHT000645093	TIMELESS	ENCODEHT000645093	4	1510	Known	ISM	Suffix	1	1
19463	645095	ENSG00000065615.13	ENCODEHT000645095	CYB5R4	ENCODEHT000645095	1	2141	Known	Genomic	None	1	0
125327	645096	ENCODEHG000125327	ENCODEHT000645096	ENCODEHG000125327	ENCODEHT000645096	1	1212	Antisense	Antisense	None	1	0
19463	645097	ENSG00000065615.13	ENCODEHT000645097	CYB5R4	ENCODEHT000645097	14	1488	Known	ISM	Suffix	1	0
125328	645098	ENCODEHG000125328	ENCODEHT000645098	ENCODEHG000125328	ENCODEHT000645098	1	2143	Antisense	Antisense	None	0	1
19463	645099	ENSG00000065615.13	ENCODEHT000645099	CYB5R4	ENCODEHT000645099	13	1783	Known	ISM	Suffix	0	1
19463	645100	ENSG00000065615.13	ENCODEHT000645100	CYB5R4	ENCODEHT000645100	1	2152	Known	Genomic	None	1	0
19463	645101	ENSG00000065615.13	ENCODEHT000645101	CYB5R4	ENCODEHT000645101	1	33	Known	ISM	None	0	1
19463	645102	ENSG00000065615.13	ENCODEHT000645102	CYB5R4	ENCODEHT000645102	12	1701	Known	ISM	Suffix	0	1
125329	645103	ENCODEHG000125329	ENCODEHT000645103	ENCODEHG000125329	ENCODEHT000645103	1	1398	Antisense	Antisense	None	1	11
125330	645104	ENCODEHG000125330	ENCODEHT000645104	ENCODEHG000125330	ENCODEHT000645104	1	1309	Antisense	Antisense	None	1	0
19463	645105	ENSG00000065615.13	ENCODEHT000645105	CYB5R4	ENCODEHT000645105	11	1668	Known	ISM	Suffix	0	1
19463	645110	ENSG00000065615.13	ENCODEHT000645110	CYB5R4	ENCODEHT000645110	9	1549	Known	ISM	Suffix	0	1
35218	645112	ENSG00000111602.11	ENCODEHT000645112	TIMELESS	ENCODEHT000645112	7	2202	Known	ISM	Suffix	1	0
19463	645113	ENSG00000065615.13	ENCODEHT000645113	CYB5R4	ENCODEHT000645113	6	1754	Known	ISM	Suffix	0	1
19463	645114	ENSG00000065615.13	ENCODEHT000645114	CYB5R4	ENCODEHT000645114	8	1455	Known	ISM	Suffix	0	2
125331	645116	ENCODEHG000125331	ENCODEHT000645116	ENCODEHG000125331	ENCODEHT000645116	1	2081	Antisense	Antisense	None	1	2
4399	645117	ENSG00000117222.13	ENCODEHT000645117	RBBP5	ENCODEHT000645117	14	3279	Known	NIC	None	1	2
35218	645118	ENSG00000111602.11	ENCODEHT000645118	TIMELESS	ENCODEHT000645118	19	3089	Known	NIC	None	1	0
19463	645119	ENSG00000065615.13	ENCODEHT000645119	CYB5R4	ENCODEHT000645119	7	1422	Known	ISM	Suffix	1	2
19463	645120	ENSG00000065615.13	ENCODEHT000645120	CYB5R4	ENCODEHT000645120	1	1378	Known	Genomic	None	0	1
4399	645121	ENSG00000117222.13	ENCODEHT000645121	RBBP5	ENCODEHT000645121	11	2857	Known	ISM	Suffix	0	1
35218	645122	ENSG00000111602.11	ENCODEHT000645122	TIMELESS	ENCODEHT000645122	17	3128	Known	ISM	Suffix	1	0
19463	645123	ENSG00000065615.13	ENCODEHT000645123	CYB5R4	ENCODEHT000645123	6	1299	Known	ISM	Suffix	1	1
19463	645124	ENSG00000065615.13	ENCODEHT000645124	CYB5R4	ENCODEHT000645124	5	1152	Known	ISM	Suffix	1	1
35218	645125	ENSG00000111602.11	ENCODEHT000645125	TIMELESS	ENCODEHT000645125	14	2278	Known	NNC	None	0	1
19463	645127	ENSG00000065615.13	ENCODEHT000645127	CYB5R4	ENCODEHT000645127	1	480	Known	Genomic	None	0	1
19463	645128	ENSG00000065615.13	ENCODEHT000645128	CYB5R4	ENCODEHT000645128	4	1005	Known	ISM	Suffix	0	2
4399	645131	ENSG00000117222.13	ENCODEHT000645131	RBBP5	ENCODEHT000645131	11	2890	Known	ISM	Suffix	1	2
19463	645133	ENSG00000065615.13	ENCODEHT000645133	CYB5R4	ENCODEHT000645133	1	1030	Known	Genomic	None	1	0
35218	645134	ENSG00000111602.11	ENCODEHT000645134	TIMELESS	ENCODEHT000645134	8	1986	Known	ISM	Suffix	0	1
125332	645135	ENCODEHG000125332	ENCODEHT000645135	ENCODEHG000125332	ENCODEHT000645135	1	1622	Antisense	Antisense	None	0	1
19463	645140	ENSG00000065615.13	ENCODEHT000645140	CYB5R4	ENCODEHT000645140	1	2367	Known	Genomic	None	3	3
4399	645141	ENSG00000117222.13	ENCODEHT000645141	RBBP5	ENCODEHT000645141	3	1585	Known	ISM	Suffix	0	1
35218	645142	ENSG00000111602.11	ENCODEHT000645142	TIMELESS	ENCODEHT000645142	28	3704	Known	ISM	Prefix	0	1
4399	645143	ENSG00000117222.13	ENCODEHT000645143	RBBP5	ENCODEHT000645143	14	2841	Known	NIC	None	0	2
35218	645144	ENSG00000111602.11	ENCODEHT000645144	TIMELESS	ENCODEHT000645144	28	3707	Known	ISM	Prefix	0	1
19463	645145	ENSG00000065615.13	ENCODEHT000645145	CYB5R4	ENCODEHT000645145	1	2513	Known	Genomic	None	0	1
125333	645146	ENCODEHG000125333	ENCODEHT000645146	ENCODEHG000125333	ENCODEHT000645146	1	1040	Antisense	Antisense	None	0	2
4399	645147	ENSG00000117222.13	ENCODEHT000645147	RBBP5	ENCODEHT000645147	1	1274	Known	ISM	None	1	0
35218	645148	ENSG00000111602.11	ENCODEHT000645148	TIMELESS	ENCODEHT000645148	27	3501	Known	ISM	Prefix	1	0
35218	645150	ENSG00000111602.11	ENCODEHT000645150	TIMELESS	ENCODEHT000645150	25	3257	Known	ISM	Prefix	1	0
35218	645151	ENSG00000111602.11	ENCODEHT000645151	TIMELESS	ENCODEHT000645151	24	3029	Known	NNC	None	0	1
125334	645152	ENCODEHG000125334	ENCODEHT000645152	ENCODEHG000125334	ENCODEHT000645152	1	2372	Intergenic	Intergenic	None	3	2
35218	645153	ENSG00000111602.11	ENCODEHT000645153	TIMELESS	ENCODEHT000645153	24	3065	Known	ISM	Prefix	1	1
35218	645154	ENSG00000111602.11	ENCODEHT000645154	TIMELESS	ENCODEHT000645154	24	3064	Known	ISM	Prefix	1	2
19464	645155	ENSG00000228679.1	ENCODEHT000645155	AL034347.1	ENCODEHT000645155	1	1803	Known	Genomic	None	1	0
4399	645156	ENSG00000117222.13	ENCODEHT000645156	RBBP5	ENCODEHT000645156	14	2846	Known	NNC	None	0	1
125335	645157	ENCODEHG000125335	ENCODEHT000645157	ENCODEHG000125335	ENCODEHT000645157	1	1785	Antisense	Antisense	None	1	0
35218	645159	ENSG00000111602.11	ENCODEHT000645159	TIMELESS	ENCODEHT000645159	23	3019	Known	ISM	Prefix	3	1
19466	645160	ENSG00000135324.5	ENCODEHT000645160	MRAP2	ENCODEHT000645160	1	820	Known	Genomic	None	0	1
35218	645161	ENSG00000111602.11	ENCODEHT000645161	TIMELESS	ENCODEHT000645161	23	3020	Known	ISM	Prefix	2	3
19467	645162	ENSG00000135315.11	ENCODEHT000645162	CEP162	ENCODEHT000645162	5	2047	Known	ISM	Suffix	1	1
4399	645163	ENSG00000117222.13	ENCODEHT000645163	RBBP5	ENCODEHT000645163	14	2737	Known	NNC	None	1	0
35218	645167	ENSG00000111602.11	ENCODEHT000645167	TIMELESS	ENCODEHT000645167	14	1977	Known	NNC	None	1	0
35218	645168	ENSG00000111602.11	ENCODEHT000645168	TIMELESS	ENCODEHT000645168	14	1854	Known	NNC	None	1	0
35218	645169	ENSG00000111602.11	ENCODEHT000645169	TIMELESS	ENCODEHT000645169	11	3253	Known	NIC	None	0	1
35218	645170	ENSG00000111602.11	ENCODEHT000645170	TIMELESS	ENCODEHT000645170	1	377	Known	Genomic	None	0	1
35218	645172	ENSG00000111602.11	ENCODEHT000645172	TIMELESS	ENCODEHT000645172	13	1729	Known	ISM	Prefix	4	5
35218	645173	ENSG00000111602.11	ENCODEHT000645173	TIMELESS	ENCODEHT000645173	13	1730	Known	ISM	Prefix	1	1
19467	645174	ENSG00000135315.11	ENCODEHT000645174	CEP162	ENCODEHT000645174	22	3824	Known	ISM	Suffix	0	1
125336	645175	ENCODEHG000125336	ENCODEHT000645175	ENCODEHG000125336	ENCODEHT000645175	1	960	Antisense	Antisense	None	1	0
35218	645176	ENSG00000111602.11	ENCODEHT000645176	TIMELESS	ENCODEHT000645176	10	2352	Known	NIC	None	1	0
4399	645177	ENSG00000117222.13	ENCODEHT000645177	RBBP5	ENCODEHT000645177	15	2841	Known	NNC	None	0	1
125337	645178	ENCODEHG000125337	ENCODEHT000645178	ENCODEHG000125337	ENCODEHT000645178	1	1207	Antisense	Antisense	None	1	0
19467	645179	ENSG00000135315.11	ENCODEHT000645179	CEP162	ENCODEHT000645179	23	3643	Known	ISM	Prefix	0	1
35218	645181	ENSG00000111602.11	ENCODEHT000645181	TIMELESS	ENCODEHT000645181	13	1754	Known	NNC	None	0	1
19467	645182	ENSG00000135315.11	ENCODEHT000645182	CEP162	ENCODEHT000645182	22	3091	Known	ISM	Prefix	1	1
19467	645183	ENSG00000135315.11	ENCODEHT000645183	CEP162	ENCODEHT000645183	20	2806	Known	NNC	None	0	1
19467	645184	ENSG00000135315.11	ENCODEHT000645184	CEP162	ENCODEHT000645184	21	2975	Known	NIC	None	1	0
19467	645185	ENSG00000135315.11	ENCODEHT000645185	CEP162	ENCODEHT000645185	20	2762	Known	ISM	Prefix	0	1
35218	645186	ENSG00000111602.11	ENCODEHT000645186	TIMELESS	ENCODEHT000645186	7	1044	Known	ISM	Both	0	1
19467	645187	ENSG00000135315.11	ENCODEHT000645187	CEP162	ENCODEHT000645187	19	2636	Known	ISM	Prefix	0	1
35218	645188	ENSG00000111602.11	ENCODEHT000645188	TIMELESS	ENCODEHT000645188	7	2595	Known	NIC	None	1	0
19467	645189	ENSG00000135315.11	ENCODEHT000645189	CEP162	ENCODEHT000645189	18	2484	Known	ISM	Prefix	0	1
35218	645190	ENSG00000111602.11	ENCODEHT000645190	TIMELESS	ENCODEHT000645190	8	2498	Known	ISM	Prefix	0	1
19467	645191	ENSG00000135315.11	ENCODEHT000645191	CEP162	ENCODEHT000645191	19	2609	Known	ISM	Prefix	2	0
4399	645192	ENSG00000117222.13	ENCODEHT000645192	RBBP5	ENCODEHT000645192	15	2727	Known	NIC	None	0	1
19467	645193	ENSG00000135315.11	ENCODEHT000645193	CEP162	ENCODEHT000645193	20	2712	Known	NIC	None	1	0
35218	645194	ENSG00000111602.11	ENCODEHT000645194	TIMELESS	ENCODEHT000645194	8	2510	Known	NIC	None	1	0
19467	645195	ENSG00000135315.11	ENCODEHT000645195	CEP162	ENCODEHT000645195	18	2433	Known	NNC	None	0	1
35218	645196	ENSG00000111602.11	ENCODEHT000645196	TIMELESS	ENCODEHT000645196	9	2248	Known	ISM	Prefix	1	0
19467	645197	ENSG00000135315.11	ENCODEHT000645197	CEP162	ENCODEHT000645197	16	2714	Known	NIC	None	0	1
35218	645198	ENSG00000111602.11	ENCODEHT000645198	TIMELESS	ENCODEHT000645198	8	2501	Known	NIC	None	0	2
125338	645199	ENCODEHG000125338	ENCODEHT000645199	ENCODEHG000125338	ENCODEHT000645199	1	2976	Antisense	Antisense	None	1	1
35218	645200	ENSG00000111602.11	ENCODEHT000645200	TIMELESS	ENCODEHT000645200	7	835	Known	ISM	Prefix	0	1
19467	645201	ENSG00000135315.11	ENCODEHT000645201	CEP162	ENCODEHT000645201	1	1250	Known	Genomic	None	0	1
125339	645202	ENCODEHG000125339	ENCODEHT000645202	ENCODEHG000125339	ENCODEHT000645202	1	1164	Antisense	Antisense	None	0	1
125340	645203	ENCODEHG000125340	ENCODEHT000645203	ENCODEHG000125340	ENCODEHT000645203	1	2292	Antisense	Antisense	None	1	3
35219	645204	ENSG00000135517.7	ENCODEHT000645204	MIP	ENCODEHT000645204	4	2526	Known	NIC	None	0	1
35220	645205	ENSG00000285528.1	ENCODEHT000645205	AC097104.1	ENCODEHT000645205	1	1371	Known	Genomic	None	0	1
19467	645207	ENSG00000135315.11	ENCODEHT000645207	CEP162	ENCODEHT000645207	18	2482	Known	ISM	Prefix	1	0
19467	645208	ENSG00000135315.11	ENCODEHT000645208	CEP162	ENCODEHT000645208	17	2310	Known	NIC	None	0	1
125341	645209	ENCODEHG000125341	ENCODEHT000645209	ENCODEHG000125341	ENCODEHT000645209	1	1739	Antisense	Antisense	None	1	0
19467	645210	ENSG00000135315.11	ENCODEHT000645210	CEP162	ENCODEHT000645210	18	2510	Known	NIC	None	1	0
19467	645211	ENSG00000135315.11	ENCODEHT000645211	CEP162	ENCODEHT000645211	17	2394	Known	ISM	Prefix	8	9
4399	645212	ENSG00000117222.13	ENCODEHT000645212	RBBP5	ENCODEHT000645212	16	3118	Known	NNC	None	1	0
19467	645213	ENSG00000135315.11	ENCODEHT000645213	CEP162	ENCODEHT000645213	16	2260	Known	ISM	Prefix	1	1
19467	645214	ENSG00000135315.11	ENCODEHT000645214	CEP162	ENCODEHT000645214	16	2338	Known	ISM	Suffix	1	1
19467	645215	ENSG00000135315.11	ENCODEHT000645215	CEP162	ENCODEHT000645215	16	2878	Known	NNC	None	0	1
35221	645216	ENSG00000176422.13	ENCODEHT000645216	SPRYD4	ENCODEHT000645216	3	1449	Known	NNC	None	0	1
19467	645217	ENSG00000135315.11	ENCODEHT000645217	CEP162	ENCODEHT000645217	17	2372	Known	NIC	None	0	1
19467	645218	ENSG00000135315.11	ENCODEHT000645218	CEP162	ENCODEHT000645218	19	2810	Known	NNC	None	1	0
19467	645219	ENSG00000135315.11	ENCODEHT000645219	CEP162	ENCODEHT000645219	15	2126	Known	ISM	Prefix	1	0
19467	645220	ENSG00000135315.11	ENCODEHT000645220	CEP162	ENCODEHT000645220	16	2263	Known	ISM	Prefix	5	5
19467	645221	ENSG00000135315.11	ENCODEHT000645221	CEP162	ENCODEHT000645221	15	2165	Known	ISM	Prefix	0	2
4399	645222	ENSG00000117222.13	ENCODEHT000645222	RBBP5	ENCODEHT000645222	13	2604	Known	NIC	None	0	1
4399	645223	ENSG00000117222.13	ENCODEHT000645223	RBBP5	ENCODEHT000645223	14	2879	Known	NNC	None	1	0
4399	645224	ENSG00000117222.13	ENCODEHT000645224	RBBP5	ENCODEHT000645224	15	2894	Known	NNC	None	0	1
19467	645225	ENSG00000135315.11	ENCODEHT000645225	CEP162	ENCODEHT000645225	16	2256	Known	NNC	None	1	0
4399	645226	ENSG00000117222.13	ENCODEHT000645226	RBBP5	ENCODEHT000645226	7	1951	Known	ISM	Suffix	1	0
19467	645227	ENSG00000135315.11	ENCODEHT000645227	CEP162	ENCODEHT000645227	17	2375	Known	ISM	Prefix	0	1
19467	645228	ENSG00000135315.11	ENCODEHT000645228	CEP162	ENCODEHT000645228	14	2084	Known	ISM	Prefix	0	2
19467	645229	ENSG00000135315.11	ENCODEHT000645229	CEP162	ENCODEHT000645229	15	2095	Known	ISM	Prefix	21	11
4399	645230	ENSG00000117222.13	ENCODEHT000645230	RBBP5	ENCODEHT000645230	14	2793	Known	NNC	None	1	0
19467	645231	ENSG00000135315.11	ENCODEHT000645231	CEP162	ENCODEHT000645231	14	2336	Known	ISM	Prefix	0	1
19467	645232	ENSG00000135315.11	ENCODEHT000645232	CEP162	ENCODEHT000645232	14	1979	Known	ISM	Prefix	1	3
19467	645233	ENSG00000135315.11	ENCODEHT000645233	CEP162	ENCODEHT000645233	14	2077	Known	NNC	None	0	1
4399	645234	ENSG00000117222.13	ENCODEHT000645234	RBBP5	ENCODEHT000645234	10	2288	Known	ISM	Suffix	0	1
4399	645235	ENSG00000117222.13	ENCODEHT000645235	RBBP5	ENCODEHT000645235	14	2686	Known	NNC	None	0	1
19467	645236	ENSG00000135315.11	ENCODEHT000645236	CEP162	ENCODEHT000645236	16	2186	Known	NNC	None	0	1
19467	645237	ENSG00000135315.11	ENCODEHT000645237	CEP162	ENCODEHT000645237	16	2189	Known	ISM	Prefix	0	1
125342	645238	ENCODEHG000125342	ENCODEHT000645238	ENCODEHG000125342	ENCODEHT000645238	1	2369	Antisense	Antisense	None	1	2
35221	645239	ENSG00000176422.13	ENCODEHT000645239	SPRYD4	ENCODEHT000645239	3	2238	Known	NNC	None	0	1
19467	645240	ENSG00000135315.11	ENCODEHT000645240	CEP162	ENCODEHT000645240	15	2073	Known	NIC	None	0	1
19467	645241	ENSG00000135315.11	ENCODEHT000645241	CEP162	ENCODEHT000645241	14	3766	Known	ISM	Prefix	2	0
19467	645242	ENSG00000135315.11	ENCODEHT000645242	CEP162	ENCODEHT000645242	13	1778	Known	ISM	Prefix	4	3
4399	645243	ENSG00000117222.13	ENCODEHT000645243	RBBP5	ENCODEHT000645243	14	2264	Known	NNC	None	0	1
125343	645244	ENCODEHG000125343	ENCODEHT000645244	ENCODEHG000125343	ENCODEHT000645244	1	1837	Antisense	Antisense	None	1	0
19467	645245	ENSG00000135315.11	ENCODEHT000645245	CEP162	ENCODEHT000645245	12	1516	Known	ISM	Prefix	1	1
19467	645246	ENSG00000135315.11	ENCODEHT000645246	CEP162	ENCODEHT000645246	12	1494	Known	ISM	Prefix	0	1
19467	645248	ENSG00000135315.11	ENCODEHT000645248	CEP162	ENCODEHT000645248	10	1124	Known	ISM	Prefix	0	1
19467	645249	ENSG00000135315.11	ENCODEHT000645249	CEP162	ENCODEHT000645249	7	709	Known	ISM	Suffix	1	0
19467	645250	ENSG00000135315.11	ENCODEHT000645250	CEP162	ENCODEHT000645250	6	686	Known	ISM	Prefix	0	2
19467	645251	ENSG00000135315.11	ENCODEHT000645251	CEP162	ENCODEHT000645251	7	784	Known	ISM	Prefix	2	2
19467	645252	ENSG00000135315.11	ENCODEHT000645252	CEP162	ENCODEHT000645252	9	987	Known	NIC	None	1	0
125344	645254	ENCODEHG000125344	ENCODEHT000645254	ENCODEHG000125344	ENCODEHT000645254	1	1153	Antisense	Antisense	None	1	0
19467	645255	ENSG00000135315.11	ENCODEHT000645255	CEP162	ENCODEHT000645255	3	180	Known	ISM	Prefix	0	1
19467	645256	ENSG00000135315.11	ENCODEHT000645256	CEP162	ENCODEHT000645256	1	1244	Known	Genomic	None	3	4
4399	645257	ENSG00000117222.13	ENCODEHT000645257	RBBP5	ENCODEHT000645257	10	1063	Known	ISM	Suffix	0	1
19467	645258	ENSG00000135315.11	ENCODEHT000645258	CEP162	ENCODEHT000645258	2	145	Known	ISM	Prefix	0	1
125345	645259	ENCODEHG000125345	ENCODEHT000645259	ENCODEHG000125345	ENCODEHT000645259	1	2063	Intergenic	Intergenic	None	0	1
4399	645260	ENSG00000117222.13	ENCODEHT000645260	RBBP5	ENCODEHT000645260	12	1489	Known	ISM	Prefix	0	1
125346	645261	ENCODEHG000125346	ENCODEHT000645261	ENCODEHG000125346	ENCODEHT000645261	1	736	Intergenic	Intergenic	None	1	0
125347	645262	ENCODEHG000125347	ENCODEHT000645262	ENCODEHG000125347	ENCODEHT000645262	1	387	Intergenic	Intergenic	None	1	0
125348	645263	ENCODEHG000125348	ENCODEHT000645263	ENCODEHG000125348	ENCODEHT000645263	1	2079	Antisense	Antisense	None	1	0
125349	645264	ENCODEHG000125349	ENCODEHT000645264	ENCODEHG000125349	ENCODEHT000645264	2	3141	Intergenic	Intergenic	None	1	0
125350	645265	ENCODEHG000125350	ENCODEHT000645265	ENCODEHG000125350	ENCODEHT000645265	1	2341	Intergenic	Intergenic	None	0	1
4399	645266	ENSG00000117222.13	ENCODEHT000645266	RBBP5	ENCODEHT000645266	10	1238	Known	ISM	Prefix	2	7
19468	645267	ENSG00000231776.5	ENCODEHT000645267	LINC01611	ENCODEHT000645267	3	1048	Known	Genomic	None	1	0
19468	645268	ENSG00000231776.5	ENCODEHT000645268	LINC01611	ENCODEHT000645268	1	820	Known	Genomic	None	1	0
4399	645269	ENSG00000117222.13	ENCODEHT000645269	RBBP5	ENCODEHT000645269	10	1135	Known	NNC	None	0	1
125351	645270	ENCODEHG000125351	ENCODEHT000645270	ENCODEHG000125351	ENCODEHT000645270	1	1435	Antisense	Antisense	None	0	1
125352	645271	ENCODEHG000125352	ENCODEHT000645271	ENCODEHG000125352	ENCODEHT000645271	1	1029	Antisense	Antisense	None	0	1
125353	645272	ENCODEHG000125353	ENCODEHT000645272	ENCODEHG000125353	ENCODEHT000645272	1	641	Intergenic	Intergenic	None	0	1
125354	645273	ENCODEHG000125354	ENCODEHT000645273	ENCODEHG000125354	ENCODEHT000645273	1	658	Intergenic	Intergenic	None	1	0
125355	645274	ENCODEHG000125355	ENCODEHT000645274	ENCODEHG000125355	ENCODEHT000645274	1	1431	Intergenic	Intergenic	None	1	0
19470	645275	ENSG00000112837.16	ENCODEHT000645275	TBX18	ENCODEHT000645275	8	1342	Known	NNC	None	0	1
19470	645276	ENSG00000112837.16	ENCODEHT000645276	TBX18	ENCODEHT000645276	6	915	Known	ISM	Suffix	0	1
19470	645277	ENSG00000112837.16	ENCODEHT000645277	TBX18	ENCODEHT000645277	7	1397	Known	NNC	None	1	0
19470	645278	ENSG00000112837.16	ENCODEHT000645278	TBX18	ENCODEHT000645278	6	1192	Known	ISM	Suffix	0	2
19470	645279	ENSG00000112837.16	ENCODEHT000645279	TBX18	ENCODEHT000645279	1	834	Known	Genomic	None	1	0
19470	645280	ENSG00000112837.16	ENCODEHT000645280	TBX18	ENCODEHT000645280	6	1542	Known	NIC	None	1	0
4399	645281	ENSG00000117222.13	ENCODEHT000645281	RBBP5	ENCODEHT000645281	7	797	Known	ISM	Both	0	1
19470	645282	ENSG00000112837.16	ENCODEHT000645282	TBX18	ENCODEHT000645282	7	1814	Known	ISM	Suffix	1	0
35221	645283	ENSG00000176422.13	ENCODEHT000645283	SPRYD4	ENCODEHT000645283	1	978	Known	Genomic	None	1	0
19470	645284	ENSG00000112837.16	ENCODEHT000645284	TBX18	ENCODEHT000645284	1	837	Known	ISM	None	0	1
125356	645285	ENCODEHG000125356	ENCODEHT000645285	ENCODEHG000125356	ENCODEHT000645285	1	2107	Antisense	Antisense	None	0	1
19470	645286	ENSG00000112837.16	ENCODEHT000645286	TBX18	ENCODEHT000645286	1	1835	Known	Genomic	None	2	0
125357	645287	ENCODEHG000125357	ENCODEHT000645287	ENCODEHG000125357	ENCODEHT000645287	1	1148	Antisense	Antisense	None	0	1
4399	645288	ENSG00000117222.13	ENCODEHT000645288	RBBP5	ENCODEHT000645288	7	894	Known	ISM	Prefix	1	0
125358	645289	ENCODEHG000125358	ENCODEHT000645289	ENCODEHG000125358	ENCODEHT000645289	1	1018	Intergenic	Intergenic	None	0	1
125359	645290	ENCODEHG000125359	ENCODEHT000645290	ENCODEHG000125359	ENCODEHT000645290	1	2321	Intergenic	Intergenic	None	1	0
125360	645292	ENCODEHG000125360	ENCODEHT000645292	ENCODEHG000125360	ENCODEHT000645292	1	669	Intergenic	Intergenic	None	1	0
125361	645293	ENCODEHG000125361	ENCODEHT000645293	ENCODEHG000125361	ENCODEHT000645293	1	1538	Antisense	Antisense	None	1	0
125362	645294	ENCODEHG000125362	ENCODEHT000645294	ENCODEHG000125362	ENCODEHT000645294	1	626	Intergenic	Intergenic	None	0	1
125363	645295	ENCODEHG000125363	ENCODEHT000645295	ENCODEHG000125363	ENCODEHT000645295	2	1200	Antisense	Antisense	None	1	0
125364	645297	ENCODEHG000125364	ENCODEHT000645297	ENCODEHG000125364	ENCODEHT000645297	1	2083	Intergenic	Intergenic	None	1	0
125365	645298	ENCODEHG000125365	ENCODEHT000645298	ENCODEHG000125365	ENCODEHT000645298	1	1718	Intergenic	Intergenic	None	0	1
125363	645299	ENCODEHG000125363	ENCODEHT000645299	ENCODEHG000125363	ENCODEHT000645299	1	1629	Antisense	Genomic	None	0	1
125366	645300	ENCODEHG000125366	ENCODEHT000645300	ENCODEHG000125366	ENCODEHT000645300	1	683	Intergenic	Intergenic	None	1	0
4399	645301	ENSG00000117222.13	ENCODEHT000645301	RBBP5	ENCODEHT000645301	1	2121	Known	Genomic	None	0	1
125367	645302	ENCODEHG000125367	ENCODEHT000645302	ENCODEHG000125367	ENCODEHT000645302	1	1440	Intergenic	Intergenic	None	0	1
4402	645304	ENSG00000133059.16	ENCODEHT000645304	DSTYK	ENCODEHT000645304	1	312	Known	Genomic	None	2	0
125368	645305	ENCODEHG000125368	ENCODEHT000645305	ENCODEHG000125368	ENCODEHT000645305	1	1482	Intergenic	Intergenic	None	0	1
125369	645307	ENCODEHG000125369	ENCODEHT000645307	ENCODEHG000125369	ENCODEHT000645307	1	1941	Intergenic	Intergenic	None	0	1
35222	645308	ENSG00000135423.12	ENCODEHT000645308	GLS2	ENCODEHT000645308	10	1472	Known	ISM	Suffix	0	1
125370	645309	ENCODEHG000125370	ENCODEHT000645309	ENCODEHG000125370	ENCODEHT000645309	2	1425	Intergenic	Intergenic	None	0	1
4402	645310	ENSG00000133059.16	ENCODEHT000645310	DSTYK	ENCODEHT000645310	1	964	Known	Genomic	None	1	0
125371	645311	ENCODEHG000125371	ENCODEHT000645311	ENCODEHG000125371	ENCODEHT000645311	1	2976	Antisense	Antisense	None	0	1
19481	645313	ENSG00000135318.11	ENCODEHT000645313	NT5E	ENCODEHT000645313	1	1630	Known	Genomic	None	18	12
125372	645314	ENCODEHG000125372	ENCODEHT000645314	ENCODEHG000125372	ENCODEHT000645314	1	812	Antisense	Antisense	None	1	1
35222	645317	ENSG00000135423.12	ENCODEHT000645317	GLS2	ENCODEHT000645317	10	1601	Known	NIC	None	1	0
4402	645319	ENSG00000133059.16	ENCODEHT000645319	DSTYK	ENCODEHT000645319	7	2926	Known	ISM	Suffix	1	1
35222	645323	ENSG00000135423.12	ENCODEHT000645323	GLS2	ENCODEHT000645323	1	2874	Known	Genomic	None	6	11
4402	645324	ENSG00000133059.16	ENCODEHT000645324	DSTYK	ENCODEHT000645324	10	2948	Known	ISM	Suffix	1	2
4402	645325	ENSG00000133059.16	ENCODEHT000645325	DSTYK	ENCODEHT000645325	11	3244	Known	NIC	None	1	2
35222	645326	ENSG00000135423.12	ENCODEHT000645326	GLS2	ENCODEHT000645326	1	1407	Known	Genomic	None	1	1
125373	645327	ENCODEHG000125373	ENCODEHT000645327	ENCODEHG000125373	ENCODEHT000645327	1	982	Intergenic	Intergenic	None	1	0
4402	645330	ENSG00000133059.16	ENCODEHT000645330	DSTYK	ENCODEHT000645330	11	2597	Known	ISM	Suffix	1	1
19481	645331	ENSG00000135318.11	ENCODEHT000645331	NT5E	ENCODEHT000645331	8	1700	Known	NIC	None	0	1
35224	645332	ENSG00000076067.12	ENCODEHT000645332	RBMS2	ENCODEHT000645332	1	281	Known	Genomic	None	0	1
125375	645333	ENCODEHG000125375	ENCODEHT000645333	ENCODEHG000125375	ENCODEHT000645333	1	803	Antisense	Antisense	None	1	0
35224	645334	ENSG00000076067.12	ENCODEHT000645334	RBMS2	ENCODEHT000645334	1	880	Known	Genomic	None	0	1
4402	645341	ENSG00000133059.16	ENCODEHT000645341	DSTYK	ENCODEHT000645341	10	2857	Known	NIC	None	0	1
4402	645342	ENSG00000133059.16	ENCODEHT000645342	DSTYK	ENCODEHT000645342	12	3120	Known	NNC	None	0	1
35224	645343	ENSG00000076067.12	ENCODEHT000645343	RBMS2	ENCODEHT000645343	1	2999	Known	Genomic	None	0	1
125376	645344	ENCODEHG000125376	ENCODEHT000645344	ENCODEHG000125376	ENCODEHT000645344	1	831	Antisense	Antisense	None	0	1
4402	645345	ENSG00000133059.16	ENCODEHT000645345	DSTYK	ENCODEHT000645345	12	2625	Known	ISM	Suffix	1	0
35226	645346	ENSG00000076108.11	ENCODEHT000645346	BAZ2A	ENCODEHT000645346	1	1650	Known	Genomic	None	1	1
35226	645347	ENSG00000076108.11	ENCODEHT000645347	BAZ2A	ENCODEHT000645347	7	3862	Known	ISM	Suffix	0	1
125377	645352	ENCODEHG000125377	ENCODEHT000645352	ENCODEHG000125377	ENCODEHT000645352	1	2516	Antisense	Antisense	None	0	3
4402	645354	ENSG00000133059.16	ENCODEHT000645354	DSTYK	ENCODEHT000645354	13	3262	Known	NNC	None	1	0
125378	645356	ENCODEHG000125378	ENCODEHT000645356	ENCODEHG000125378	ENCODEHT000645356	1	1305	Antisense	Antisense	None	0	1
19481	645357	ENSG00000135318.11	ENCODEHT000645357	NT5E	ENCODEHT000645357	7	2786	Known	NNC	None	1	0
4402	645358	ENSG00000133059.16	ENCODEHT000645358	DSTYK	ENCODEHT000645358	13	3198	Known	NNC	None	0	1
125379	645359	ENCODEHG000125379	ENCODEHT000645359	ENCODEHG000125379	ENCODEHT000645359	1	791	Antisense	Antisense	None	1	0
19481	645363	ENSG00000135318.11	ENCODEHT000645363	NT5E	ENCODEHT000645363	1	1964	Known	Genomic	None	0	1
35226	645364	ENSG00000076108.11	ENCODEHT000645364	BAZ2A	ENCODEHT000645364	10	2380	Known	ISM	Suffix	0	1
19481	645366	ENSG00000135318.11	ENCODEHT000645366	NT5E	ENCODEHT000645366	5	2436	Known	ISM	Suffix	0	1
125380	645368	ENCODEHG000125380	ENCODEHT000645368	ENCODEHG000125380	ENCODEHT000645368	1	700	Antisense	Antisense	None	0	1
19481	645369	ENSG00000135318.11	ENCODEHT000645369	NT5E	ENCODEHT000645369	1	1517	Known	Genomic	None	3	2
35226	645370	ENSG00000076108.11	ENCODEHT000645370	BAZ2A	ENCODEHT000645370	3	789	Known	ISM	Suffix	0	1
4402	645372	ENSG00000133059.16	ENCODEHT000645372	DSTYK	ENCODEHT000645372	9	1994	Known	ISM	Prefix	0	1
35226	645374	ENSG00000076108.11	ENCODEHT000645374	BAZ2A	ENCODEHT000645374	8	1652	Known	NIC	None	0	1
125381	645375	ENCODEHG000125381	ENCODEHT000645375	ENCODEHG000125381	ENCODEHT000645375	1	664	Antisense	Antisense	None	1	0
35226	645376	ENSG00000076108.11	ENCODEHT000645376	BAZ2A	ENCODEHT000645376	7	1420	Known	ISM	Suffix	1	0
125382	645377	ENCODEHG000125382	ENCODEHT000645377	ENCODEHG000125382	ENCODEHT000645377	1	838	Antisense	Antisense	None	0	1
125383	645381	ENCODEHG000125383	ENCODEHT000645381	ENCODEHG000125383	ENCODEHT000645381	1	3198	Antisense	Antisense	None	0	3
19483	645382	ENSG00000135317.12	ENCODEHT000645382	SNX14	ENCODEHT000645382	6	1041	Known	ISM	Suffix	0	1
125384	645384	ENCODEHG000125384	ENCODEHT000645384	ENCODEHG000125384	ENCODEHT000645384	2	1024	Antisense	Antisense	None	0	1
19483	645386	ENSG00000135317.12	ENCODEHT000645386	SNX14	ENCODEHT000645386	12	1581	Known	ISM	Suffix	2	2
125385	645388	ENCODEHG000125385	ENCODEHT000645388	ENCODEHG000125385	ENCODEHT000645388	1	1582	Antisense	Antisense	None	0	1
35226	645389	ENSG00000076108.11	ENCODEHT000645389	BAZ2A	ENCODEHT000645389	9	2017	Known	ISM	Suffix	1	1
19483	645390	ENSG00000135317.12	ENCODEHT000645390	SNX14	ENCODEHT000645390	26	2749	Known	NIC	None	0	1
35226	645391	ENSG00000076108.11	ENCODEHT000645391	BAZ2A	ENCODEHT000645391	8	1655	Known	ISM	Suffix	1	1
19483	645393	ENSG00000135317.12	ENCODEHT000645393	SNX14	ENCODEHT000645393	25	2664	Known	NIC	None	0	1
19483	645394	ENSG00000135317.12	ENCODEHT000645394	SNX14	ENCODEHT000645394	14	1594	Known	ISM	Suffix	1	0
35226	645396	ENSG00000076108.11	ENCODEHT000645396	BAZ2A	ENCODEHT000645396	7	1441	Known	NNC	None	0	1
125386	645397	ENCODEHG000125386	ENCODEHT000645397	ENCODEHG000125386	ENCODEHT000645397	1	2022	Antisense	Antisense	None	1	0
19483	645398	ENSG00000135317.12	ENCODEHT000645398	SNX14	ENCODEHT000645398	13	1635	Known	ISM	Suffix	2	3
125387	645402	ENCODEHG000125387	ENCODEHT000645402	ENCODEHG000125387	ENCODEHT000645402	1	2332	Antisense	Antisense	None	1	0
19483	645406	ENSG00000135317.12	ENCODEHT000645406	SNX14	ENCODEHT000645406	28	3046	Known	NIC	None	7	6
19483	645409	ENSG00000135317.12	ENCODEHT000645409	SNX14	ENCODEHT000645409	25	2772	Known	NIC	None	1	0
35226	645411	ENSG00000076108.11	ENCODEHT000645411	BAZ2A	ENCODEHT000645411	12	1660	Known	ISM	None	0	1
125388	645418	ENCODEHG000125388	ENCODEHT000645418	ENCODEHG000125388	ENCODEHT000645418	1	1032	Antisense	Antisense	None	0	1
35226	645420	ENSG00000076108.11	ENCODEHT000645420	BAZ2A	ENCODEHT000645420	13	2531	Known	ISM	Prefix	4	2
125389	645421	ENCODEHG000125389	ENCODEHT000645421	ENCODEHG000125389	ENCODEHT000645421	2	907	Antisense	Antisense	None	0	1
35226	645422	ENSG00000076108.11	ENCODEHT000645422	BAZ2A	ENCODEHT000645422	8	804	Known	ISM	Both	1	1
35226	645423	ENSG00000076108.11	ENCODEHT000645423	BAZ2A	ENCODEHT000645423	14	2560	Known	NIC	None	1	4
19483	645424	ENSG00000135317.12	ENCODEHT000645424	SNX14	ENCODEHT000645424	28	3081	Known	NNC	None	0	1
35226	645425	ENSG00000076108.11	ENCODEHT000645425	BAZ2A	ENCODEHT000645425	12	2333	Known	ISM	Suffix	1	1
35226	645427	ENSG00000076108.11	ENCODEHT000645427	BAZ2A	ENCODEHT000645427	14	2682	Known	NNC	None	0	1
125389	645428	ENCODEHG000125389	ENCODEHT000645428	ENCODEHG000125389	ENCODEHT000645428	2	1812	Antisense	NNC	None	1	0
19483	645429	ENSG00000135317.12	ENCODEHT000645429	SNX14	ENCODEHT000645429	27	3016	Known	NIC	None	2	1
125389	645430	ENCODEHG000125389	ENCODEHT000645430	ENCODEHG000125389	ENCODEHT000645430	2	914	Antisense	NNC	None	0	1
35226	645431	ENSG00000076108.11	ENCODEHT000645431	BAZ2A	ENCODEHT000645431	13	2222	Known	NIC	None	1	0
35226	645432	ENSG00000076108.11	ENCODEHT000645432	BAZ2A	ENCODEHT000645432	13	2553	Known	NIC	None	0	1
4406	645433	ENSG00000163545.8	ENCODEHT000645433	NUAK2	ENCODEHT000645433	1	526	Known	Genomic	None	0	1
19483	645436	ENSG00000135317.12	ENCODEHT000645436	SNX14	ENCODEHT000645436	20	2191	Known	ISM	Suffix	0	1
35226	645437	ENSG00000076108.11	ENCODEHT000645437	BAZ2A	ENCODEHT000645437	15	2944	Known	NNC	None	1	0
4406	645438	ENSG00000163545.8	ENCODEHT000645438	NUAK2	ENCODEHT000645438	1	909	Known	Genomic	None	1	0
35226	645440	ENSG00000076108.11	ENCODEHT000645440	BAZ2A	ENCODEHT000645440	12	2714	Known	ISM	Prefix	3	0
35226	645441	ENSG00000076108.11	ENCODEHT000645441	BAZ2A	ENCODEHT000645441	14	2657	Known	NNC	None	1	0
35226	645442	ENSG00000076108.11	ENCODEHT000645442	BAZ2A	ENCODEHT000645442	13	2707	Known	NNC	None	1	0
125390	645443	ENCODEHG000125390	ENCODEHT000645443	ENCODEHG000125390	ENCODEHT000645443	1	1420	Antisense	Antisense	None	0	1
35226	645444	ENSG00000076108.11	ENCODEHT000645444	BAZ2A	ENCODEHT000645444	7	987	Known	ISM	Both	1	2
125391	645445	ENCODEHG000125391	ENCODEHT000645445	ENCODEHG000125391	ENCODEHT000645445	1	504	Intergenic	Intergenic	None	1	0
35226	645446	ENSG00000076108.11	ENCODEHT000645446	BAZ2A	ENCODEHT000645446	11	2288	Known	ISM	Suffix	2	0
35226	645447	ENSG00000076108.11	ENCODEHT000645447	BAZ2A	ENCODEHT000645447	13	2791	Known	ISM	Prefix	4	1
35226	645448	ENSG00000076108.11	ENCODEHT000645448	BAZ2A	ENCODEHT000645448	10	2167	Known	ISM	Suffix	1	1
35226	645451	ENSG00000076108.11	ENCODEHT000645451	BAZ2A	ENCODEHT000645451	12	2603	Known	ISM	Prefix	1	0
19483	645452	ENSG00000135317.12	ENCODEHT000645452	SNX14	ENCODEHT000645452	27	3060	Known	NNC	None	0	1
19483	645453	ENSG00000135317.12	ENCODEHT000645453	SNX14	ENCODEHT000645453	28	2901	Known	NIC	None	1	1
35226	645455	ENSG00000076108.11	ENCODEHT000645455	BAZ2A	ENCODEHT000645455	9	1971	Known	ISM	Prefix	1	0
35226	645456	ENSG00000076108.11	ENCODEHT000645456	BAZ2A	ENCODEHT000645456	12	2192	Known	NIC	None	1	0
35226	645459	ENSG00000076108.11	ENCODEHT000645459	BAZ2A	ENCODEHT000645459	3	2475	Known	NIC	None	1	0
35226	645461	ENSG00000076108.11	ENCODEHT000645461	BAZ2A	ENCODEHT000645461	11	2899	Known	NIC	None	1	0
35226	645463	ENSG00000076108.11	ENCODEHT000645463	BAZ2A	ENCODEHT000645463	10	2279	Known	ISM	Prefix	1	0
19483	645467	ENSG00000135317.12	ENCODEHT000645467	SNX14	ENCODEHT000645467	17	1986	Known	ISM	Suffix	0	1
125392	645471	ENCODEHG000125392	ENCODEHT000645471	ENCODEHG000125392	ENCODEHT000645471	1	596	Antisense	Antisense	None	1	0
35226	645472	ENSG00000076108.11	ENCODEHT000645472	BAZ2A	ENCODEHT000645472	2	1727	Known	ISM	Prefix	0	1
35226	645474	ENSG00000076108.11	ENCODEHT000645474	BAZ2A	ENCODEHT000645474	3	1722	Known	NNC	None	1	0
125393	645475	ENCODEHG000125393	ENCODEHT000645475	ENCODEHG000125393	ENCODEHT000645475	1	2061	Antisense	Antisense	None	1	0
125394	645476	ENCODEHG000125394	ENCODEHT000645476	ENCODEHG000125394	ENCODEHT000645476	1	2294	Antisense	Antisense	None	2	1
125395	645479	ENCODEHG000125395	ENCODEHT000645479	ENCODEHG000125395	ENCODEHT000645479	1	1552	Antisense	Antisense	None	1	1
125396	645480	ENCODEHG000125396	ENCODEHT000645480	ENCODEHG000125396	ENCODEHT000645480	1	675	Antisense	Antisense	None	0	1
35226	645482	ENSG00000076108.11	ENCODEHT000645482	BAZ2A	ENCODEHT000645482	1	846	Known	Genomic	None	0	1
19483	645483	ENSG00000135317.12	ENCODEHT000645483	SNX14	ENCODEHT000645483	28	3092	Known	NIC	None	1	0
125398	645484	ENCODEHG000125398	ENCODEHT000645484	ENCODEHG000125398	ENCODEHT000645484	2	2498	Antisense	Antisense	None	1	0
19483	645486	ENSG00000135317.12	ENCODEHT000645486	SNX14	ENCODEHT000645486	29	3105	Known	NIC	None	1	0
35227	645487	ENSG00000110955.8	ENCODEHT000645487	ATP5F1B	ENCODEHT000645487	8	1752	Known	ISM	Suffix	16	26
4416	645490	ENSG00000174514.12	ENCODEHT000645490	MFSD4A	ENCODEHT000645490	1	683	Known	Genomic	None	0	1
35227	645491	ENSG00000110955.8	ENCODEHT000645491	ATP5F1B	ENCODEHT000645491	5	1293	Known	ISM	Suffix	32	36
19483	645492	ENSG00000135317.12	ENCODEHT000645492	SNX14	ENCODEHT000645492	28	2917	Known	NNC	None	1	0
35227	645493	ENSG00000110955.8	ENCODEHT000645493	ATP5F1B	ENCODEHT000645493	3	664	Known	ISM	Suffix	3	9
35227	645494	ENSG00000110955.8	ENCODEHT000645494	ATP5F1B	ENCODEHT000645494	6	1117	Known	ISM	Suffix	29	43
35227	645495	ENSG00000110955.8	ENCODEHT000645495	ATP5F1B	ENCODEHT000645495	9	1537	Known	ISM	Suffix	14	19
35227	645496	ENSG00000110955.8	ENCODEHT000645496	ATP5F1B	ENCODEHT000645496	10	1738	Known	NNC	None	9	9
19483	645497	ENSG00000135317.12	ENCODEHT000645497	SNX14	ENCODEHT000645497	29	3101	Known	NIC	None	0	1
19483	645498	ENSG00000135317.12	ENCODEHT000645498	SNX14	ENCODEHT000645498	26	2747	Known	NIC	None	0	1
19483	645499	ENSG00000135317.12	ENCODEHT000645499	SNX14	ENCODEHT000645499	27	2949	Known	NIC	None	1	3
35227	645500	ENSG00000110955.8	ENCODEHT000645500	ATP5F1B	ENCODEHT000645500	9	1546	Known	NIC	None	28	61
19483	645501	ENSG00000135317.12	ENCODEHT000645501	SNX14	ENCODEHT000645501	9	1007	Known	ISM	Suffix	0	1
19483	645502	ENSG00000135317.12	ENCODEHT000645502	SNX14	ENCODEHT000645502	29	3066	Known	NIC	None	0	1
4418	645505	ENSG00000158711.13	ENCODEHT000645505	ELK4	ENCODEHT000645505	5	966	Known	NIC	None	0	1
4418	645507	ENSG00000158711.13	ENCODEHT000645507	ELK4	ENCODEHT000645507	1	900	Known	Genomic	None	1	1
19483	645509	ENSG00000135317.12	ENCODEHT000645509	SNX14	ENCODEHT000645509	27	2939	Known	NIC	None	1	0
19483	645510	ENSG00000135317.12	ENCODEHT000645510	SNX14	ENCODEHT000645510	23	2371	Known	ISM	Suffix	1	0
19483	645511	ENSG00000135317.12	ENCODEHT000645511	SNX14	ENCODEHT000645511	26	2906	Known	NNC	None	1	0
19483	645512	ENSG00000135317.12	ENCODEHT000645512	SNX14	ENCODEHT000645512	27	3020	Known	NIC	None	1	0
125400	645514	ENCODEHG000125400	ENCODEHT000645514	ENCODEHG000125400	ENCODEHT000645514	1	547	Antisense	Antisense	None	0	1
19483	645515	ENSG00000135317.12	ENCODEHT000645515	SNX14	ENCODEHT000645515	30	2963	Known	NIC	None	0	1
19483	645516	ENSG00000135317.12	ENCODEHT000645516	SNX14	ENCODEHT000645516	26	2670	Known	ISM	Suffix	0	1
4418	645517	ENSG00000158711.13	ENCODEHT000645517	ELK4	ENCODEHT000645517	1	547	Known	Genomic	None	4	8
19483	645518	ENSG00000135317.12	ENCODEHT000645518	SNX14	ENCODEHT000645518	27	2738	Known	ISM	Suffix	0	1
19483	645522	ENSG00000135317.12	ENCODEHT000645522	SNX14	ENCODEHT000645522	26	2907	Known	NIC	None	1	1
19483	645523	ENSG00000135317.12	ENCODEHT000645523	SNX14	ENCODEHT000645523	28	3124	Known	NIC	None	1	0
19483	645524	ENSG00000135317.12	ENCODEHT000645524	SNX14	ENCODEHT000645524	29	3257	Known	NNC	None	1	0
35227	645525	ENSG00000110955.8	ENCODEHT000645525	ATP5F1B	ENCODEHT000645525	4	787	Known	ISM	Suffix	25	31
19483	645526	ENSG00000135317.12	ENCODEHT000645526	SNX14	ENCODEHT000645526	27	3023	Known	NIC	None	0	1
19483	645528	ENSG00000135317.12	ENCODEHT000645528	SNX14	ENCODEHT000645528	28	2839	Known	NIC	None	0	1
35227	645531	ENSG00000110955.8	ENCODEHT000645531	ATP5F1B	ENCODEHT000645531	10	1755	Known	NNC	None	14	11
19483	645534	ENSG00000135317.12	ENCODEHT000645534	SNX14	ENCODEHT000645534	28	2901	Known	NNC	None	1	0
19483	645535	ENSG00000135317.12	ENCODEHT000645535	SNX14	ENCODEHT000645535	23	2668	Known	NIC	None	1	0
19483	645537	ENSG00000135317.12	ENCODEHT000645537	SNX14	ENCODEHT000645537	28	2970	Known	NNC	None	1	0
4418	645538	ENSG00000158711.13	ENCODEHT000645538	ELK4	ENCODEHT000645538	1	1580	Known	Genomic	None	2	1
19483	645539	ENSG00000135317.12	ENCODEHT000645539	SNX14	ENCODEHT000645539	19	2108	Known	ISM	Suffix	0	1
125401	645540	ENCODEHG000125401	ENCODEHT000645540	ENCODEHG000125401	ENCODEHT000645540	1	3096	Antisense	Antisense	None	18	35
19483	645541	ENSG00000135317.12	ENCODEHT000645541	SNX14	ENCODEHT000645541	21	2220	Known	ISM	Suffix	1	0
19483	645542	ENSG00000135317.12	ENCODEHT000645542	SNX14	ENCODEHT000645542	28	3125	Known	NNC	None	0	1
4418	645543	ENSG00000158711.13	ENCODEHT000645543	ELK4	ENCODEHT000645543	1	643	Known	Genomic	None	0	1
19483	645544	ENSG00000135317.12	ENCODEHT000645544	SNX14	ENCODEHT000645544	18	2063	Known	ISM	Suffix	0	1
19483	645545	ENSG00000135317.12	ENCODEHT000645545	SNX14	ENCODEHT000645545	27	2854	Known	NNC	None	1	0
19483	645546	ENSG00000135317.12	ENCODEHT000645546	SNX14	ENCODEHT000645546	27	2740	Known	NIC	None	1	0
35227	645548	ENSG00000110955.8	ENCODEHT000645548	ATP5F1B	ENCODEHT000645548	10	1742	Known	NNC	None	6	5
19483	645553	ENSG00000135317.12	ENCODEHT000645553	SNX14	ENCODEHT000645553	26	2829	Known	NIC	None	1	0
19483	645555	ENSG00000135317.12	ENCODEHT000645555	SNX14	ENCODEHT000645555	9	998	Known	NNC	None	0	1
125402	645561	ENCODEHG000125402	ENCODEHT000645561	ENCODEHG000125402	ENCODEHT000645561	1	1106	Antisense	Antisense	None	0	4
19483	645562	ENSG00000135317.12	ENCODEHT000645562	SNX14	ENCODEHT000645562	21	2604	Known	NIC	None	1	0
125403	645563	ENCODEHG000125403	ENCODEHT000645563	ENCODEHG000125403	ENCODEHT000645563	1	2087	Antisense	Antisense	None	3	0
19483	645564	ENSG00000135317.12	ENCODEHT000645564	SNX14	ENCODEHT000645564	1	1153	Known	Genomic	None	0	1
125404	645565	ENCODEHG000125404	ENCODEHT000645565	ENCODEHG000125404	ENCODEHT000645565	1	2069	Antisense	Antisense	None	0	1
4418	645566	ENSG00000158711.13	ENCODEHT000645566	ELK4	ENCODEHT000645566	1	507	Known	Genomic	None	0	1
19483	645567	ENSG00000135317.12	ENCODEHT000645567	SNX14	ENCODEHT000645567	1	940	Known	Genomic	None	0	1
19483	645568	ENSG00000135317.12	ENCODEHT000645568	SNX14	ENCODEHT000645568	3	3096	Known	ISM	Both	0	1
125405	645570	ENCODEHG000125405	ENCODEHT000645570	ENCODEHG000125405	ENCODEHT000645570	2	2478	Antisense	Antisense	None	0	1
125405	645571	ENCODEHG000125405	ENCODEHT000645571	ENCODEHG000125405	ENCODEHT000645571	1	2652	Antisense	Genomic	None	0	2
19483	645572	ENSG00000135317.12	ENCODEHT000645572	SNX14	ENCODEHT000645572	23	2590	Known	ISM	Prefix	0	1
19483	645574	ENSG00000135317.12	ENCODEHT000645574	SNX14	ENCODEHT000645574	23	2411	Known	ISM	Prefix	0	1
4418	645575	ENSG00000158711.13	ENCODEHT000645575	ELK4	ENCODEHT000645575	1	1089	Known	Genomic	None	1	0
4418	645577	ENSG00000158711.13	ENCODEHT000645577	ELK4	ENCODEHT000645577	5	1873	Known	NNC	None	0	1
19483	645578	ENSG00000135317.12	ENCODEHT000645578	SNX14	ENCODEHT000645578	22	2578	Known	ISM	Prefix	1	1
4418	645579	ENSG00000158711.13	ENCODEHT000645579	ELK4	ENCODEHT000645579	1	699	Known	Genomic	None	0	2
19483	645580	ENSG00000135317.12	ENCODEHT000645580	SNX14	ENCODEHT000645580	20	2435	Known	ISM	Prefix	0	1
19483	645581	ENSG00000135317.12	ENCODEHT000645581	SNX14	ENCODEHT000645581	1	1089	Known	Genomic	None	1	1
125406	645583	ENCODEHG000125406	ENCODEHT000645583	ENCODEHG000125406	ENCODEHT000645583	1	1228	Antisense	Antisense	None	2	4
19483	645585	ENSG00000135317.12	ENCODEHT000645585	SNX14	ENCODEHT000645585	17	1774	Known	ISM	Prefix	1	1
19483	645586	ENSG00000135317.12	ENCODEHT000645586	SNX14	ENCODEHT000645586	15	1742	Known	ISM	Prefix	1	1
19483	645587	ENSG00000135317.12	ENCODEHT000645587	SNX14	ENCODEHT000645587	18	1821	Known	ISM	Prefix	0	1
4419	645588	ENSG00000236942.1	ENCODEHT000645588	AC096533.1	ENCODEHT000645588	2	2067	Known	Genomic	None	0	1
4419	645589	ENSG00000236942.1	ENCODEHT000645589	AC096533.1	ENCODEHT000645589	1	1244	Known	Genomic	None	0	1
19483	645590	ENSG00000135317.12	ENCODEHT000645590	SNX14	ENCODEHT000645590	17	1629	Known	ISM	Prefix	1	0
125407	645591	ENCODEHG000125407	ENCODEHT000645591	ENCODEHG000125407	ENCODEHT000645591	1	1216	Antisense	Antisense	None	0	2
125408	645592	ENCODEHG000125408	ENCODEHT000645592	ENCODEHG000125408	ENCODEHT000645592	1	2028	Antisense	Antisense	None	15	15
19483	645593	ENSG00000135317.12	ENCODEHT000645593	SNX14	ENCODEHT000645593	15	2477	Known	ISM	Prefix	1	3
19483	645594	ENSG00000135317.12	ENCODEHT000645594	SNX14	ENCODEHT000645594	15	1532	Known	ISM	Prefix	1	0
19483	645595	ENSG00000135317.12	ENCODEHT000645595	SNX14	ENCODEHT000645595	13	1417	Known	ISM	Prefix	1	0
125409	645597	ENCODEHG000125409	ENCODEHT000645597	ENCODEHG000125409	ENCODEHT000645597	1	845	Antisense	Antisense	None	0	1
19483	645598	ENSG00000135317.12	ENCODEHT000645598	SNX14	ENCODEHT000645598	11	1057	Known	NNC	None	0	1
125410	645599	ENCODEHG000125410	ENCODEHT000645599	ENCODEHG000125410	ENCODEHT000645599	1	1764	Antisense	Antisense	None	0	1
125408	645600	ENCODEHG000125408	ENCODEHT000645600	ENCODEHG000125408	ENCODEHT000645600	2	1172	Antisense	Genomic	None	0	1
125411	645601	ENCODEHG000125411	ENCODEHT000645601	ENCODEHG000125411	ENCODEHT000645601	1	1309	Antisense	Antisense	None	0	1
19484	645602	ENSG00000271793.1	ENCODEHT000645602	AL589666.1	ENCODEHT000645602	1	1127	Known	Genomic	None	0	1
19484	645603	ENSG00000271793.1	ENCODEHT000645603	AL589666.1	ENCODEHT000645603	1	2039	Known	Genomic	None	1	0
125412	645604	ENCODEHG000125412	ENCODEHT000645604	ENCODEHG000125412	ENCODEHT000645604	1	428	Antisense	Antisense	None	0	1
35227	645606	ENSG00000110955.8	ENCODEHT000645606	ATP5F1B	ENCODEHT000645606	9	1576	Known	NIC	None	14	16
125413	645607	ENCODEHG000125413	ENCODEHT000645607	ENCODEHG000125413	ENCODEHT000645607	1	2017	Antisense	Antisense	None	5	12
125414	645608	ENCODEHG000125414	ENCODEHT000645608	ENCODEHG000125414	ENCODEHT000645608	1	906	Intergenic	Intergenic	None	1	0
125415	645609	ENCODEHG000125415	ENCODEHT000645609	ENCODEHG000125415	ENCODEHT000645609	1	791	Antisense	Antisense	None	1	0
19484	645612	ENSG00000271793.1	ENCODEHT000645612	AL589666.1	ENCODEHT000645612	1	545	Known	Genomic	None	3	6
19485	645616	ENSG00000135316.17	ENCODEHT000645616	SYNCRIP	ENCODEHT000645616	1	2298	Known	Genomic	None	6	5
4420	645617	ENSG00000158715.5	ENCODEHT000645617	SLC45A3	ENCODEHT000645617	5	3009	Known	NNC	None	1	0
125416	645618	ENCODEHG000125416	ENCODEHT000645618	ENCODEHG000125416	ENCODEHT000645618	1	1510	Intergenic	Intergenic	None	1	0
19485	645619	ENSG00000135316.17	ENCODEHT000645619	SYNCRIP	ENCODEHT000645619	2	2222	Known	Genomic	None	1	0
125417	645620	ENCODEHG000125417	ENCODEHT000645620	ENCODEHG000125417	ENCODEHT000645620	1	1555	Intergenic	Intergenic	None	0	1
35227	645621	ENSG00000110955.8	ENCODEHT000645621	ATP5F1B	ENCODEHT000645621	8	2117	Known	NIC	None	1	1
4422	645622	ENSG00000069275.12	ENCODEHT000645622	NUCKS1	ENCODEHT000645622	1	2233	Known	Genomic	None	14	24
19485	645623	ENSG00000135316.17	ENCODEHT000645623	SYNCRIP	ENCODEHT000645623	12	3619	Known	NIC	None	11	20
19485	645624	ENSG00000135316.17	ENCODEHT000645624	SYNCRIP	ENCODEHT000645624	5	2682	Known	ISM	Suffix	2	2
19485	645625	ENSG00000135316.17	ENCODEHT000645625	SYNCRIP	ENCODEHT000645625	10	3336	Known	ISM	Suffix	0	2
19485	645626	ENSG00000135316.17	ENCODEHT000645626	SYNCRIP	ENCODEHT000645626	3	2326	Known	ISM	Suffix	0	2
19485	645627	ENSG00000135316.17	ENCODEHT000645627	SYNCRIP	ENCODEHT000645627	4	2473	Known	ISM	Suffix	0	1
19485	645628	ENSG00000135316.17	ENCODEHT000645628	SYNCRIP	ENCODEHT000645628	6	2780	Known	NNC	None	0	1
19485	645629	ENSG00000135316.17	ENCODEHT000645629	SYNCRIP	ENCODEHT000645629	2	2043	Known	NIC	None	1	0
35227	645631	ENSG00000110955.8	ENCODEHT000645631	ATP5F1B	ENCODEHT000645631	10	1743	Known	NNC	None	1	0
19485	645632	ENSG00000135316.17	ENCODEHT000645632	SYNCRIP	ENCODEHT000645632	12	3584	Known	NIC	None	1	4
19485	645633	ENSG00000135316.17	ENCODEHT000645633	SYNCRIP	ENCODEHT000645633	9	3214	Known	ISM	Suffix	1	0
19485	645634	ENSG00000135316.17	ENCODEHT000645634	SYNCRIP	ENCODEHT000645634	11	3508	Known	NIC	None	1	2
19485	645635	ENSG00000135316.17	ENCODEHT000645635	SYNCRIP	ENCODEHT000645635	4	2476	Known	ISM	Suffix	0	1
35227	645639	ENSG00000110955.8	ENCODEHT000645639	ATP5F1B	ENCODEHT000645639	9	2313	Known	NIC	None	18	37
19485	645641	ENSG00000135316.17	ENCODEHT000645641	SYNCRIP	ENCODEHT000645641	13	2991	Known	NIC	None	0	1
125418	645643	ENCODEHG000125418	ENCODEHT000645643	ENCODEHG000125418	ENCODEHT000645643	1	2530	Antisense	Antisense	None	116	180
19485	645644	ENSG00000135316.17	ENCODEHT000645644	SYNCRIP	ENCODEHT000645644	8	1361	Known	ISM	Suffix	1	1
19485	645645	ENSG00000135316.17	ENCODEHT000645645	SYNCRIP	ENCODEHT000645645	5	827	Known	ISM	Suffix	0	2
4422	645646	ENSG00000069275.12	ENCODEHT000645646	NUCKS1	ENCODEHT000645646	1	1967	Known	Genomic	None	1	6
19485	645647	ENSG00000135316.17	ENCODEHT000645647	SYNCRIP	ENCODEHT000645647	11	1612	Known	NNC	None	1	2
4422	645648	ENSG00000069275.12	ENCODEHT000645648	NUCKS1	ENCODEHT000645648	3	2270	Known	ISM	Suffix	1	1
19485	645649	ENSG00000135316.17	ENCODEHT000645649	SYNCRIP	ENCODEHT000645649	12	1772	Known	NIC	None	4	7
19485	645650	ENSG00000135316.17	ENCODEHT000645650	SYNCRIP	ENCODEHT000645650	12	1756	Known	NIC	None	1	0
19485	645651	ENSG00000135316.17	ENCODEHT000645651	SYNCRIP	ENCODEHT000645651	11	1714	Known	NIC	None	3	4
19485	645652	ENSG00000135316.17	ENCODEHT000645652	SYNCRIP	ENCODEHT000645652	12	2016	Known	NNC	None	1	1
19485	645653	ENSG00000135316.17	ENCODEHT000645653	SYNCRIP	ENCODEHT000645653	11	1727	Known	NIC	None	0	1
19485	645654	ENSG00000135316.17	ENCODEHT000645654	SYNCRIP	ENCODEHT000645654	7	1185	Known	ISM	Suffix	1	0
19485	645655	ENSG00000135316.17	ENCODEHT000645655	SYNCRIP	ENCODEHT000645655	12	1794	Known	NIC	None	1	1
125419	645657	ENCODEHG000125419	ENCODEHT000645657	ENCODEHG000125419	ENCODEHT000645657	2	1607	Antisense	Antisense	None	2	1
19485	645658	ENSG00000135316.17	ENCODEHT000645658	SYNCRIP	ENCODEHT000645658	12	1836	Known	NIC	None	1	0
19485	645659	ENSG00000135316.17	ENCODEHT000645659	SYNCRIP	ENCODEHT000645659	12	2330	Known	NNC	None	1	0
35227	645660	ENSG00000110955.8	ENCODEHT000645660	ATP5F1B	ENCODEHT000645660	7	1228	Known	ISM	Suffix	7	18
19485	645661	ENSG00000135316.17	ENCODEHT000645661	SYNCRIP	ENCODEHT000645661	9	1238	Known	NIC	None	0	1
19485	645662	ENSG00000135316.17	ENCODEHT000645662	SYNCRIP	ENCODEHT000645662	11	1751	Known	ISM	Suffix	3	2
19485	645663	ENSG00000135316.17	ENCODEHT000645663	SYNCRIP	ENCODEHT000645663	9	1472	Known	ISM	Suffix	2	2
125419	645664	ENCODEHG000125419	ENCODEHT000645664	ENCODEHG000125419	ENCODEHT000645664	3	1710	Antisense	NIC	None	1	0
35227	645666	ENSG00000110955.8	ENCODEHT000645666	ATP5F1B	ENCODEHT000645666	6	1113	Known	ISM	Suffix	1	0
19485	645668	ENSG00000135316.17	ENCODEHT000645668	SYNCRIP	ENCODEHT000645668	12	1769	Known	NIC	None	0	2
35227	645669	ENSG00000110955.8	ENCODEHT000645669	ATP5F1B	ENCODEHT000645669	10	1763	Known	NIC	None	3	3
19485	645670	ENSG00000135316.17	ENCODEHT000645670	SYNCRIP	ENCODEHT000645670	12	1941	Known	NNC	None	0	2
19485	645671	ENSG00000135316.17	ENCODEHT000645671	SYNCRIP	ENCODEHT000645671	8	1364	Known	ISM	Suffix	2	1
19485	645672	ENSG00000135316.17	ENCODEHT000645672	SYNCRIP	ENCODEHT000645672	6	1073	Known	ISM	Suffix	1	0
19485	645675	ENSG00000135316.17	ENCODEHT000645675	SYNCRIP	ENCODEHT000645675	12	1871	Known	NNC	None	0	1
35227	645677	ENSG00000110955.8	ENCODEHT000645677	ATP5F1B	ENCODEHT000645677	10	1895	Known	NNC	None	3	3
19485	645678	ENSG00000135316.17	ENCODEHT000645678	SYNCRIP	ENCODEHT000645678	10	1605	Known	NIC	None	2	1
125419	645679	ENCODEHG000125419	ENCODEHT000645679	ENCODEHG000125419	ENCODEHT000645679	5	1872	Antisense	NIC	None	1	0
125419	645681	ENCODEHG000125419	ENCODEHT000645681	ENCODEHG000125419	ENCODEHT000645681	3	1707	Antisense	NNC	None	0	1
19485	645682	ENSG00000135316.17	ENCODEHT000645682	SYNCRIP	ENCODEHT000645682	10	1600	Known	NIC	None	1	0
19485	645683	ENSG00000135316.17	ENCODEHT000645683	SYNCRIP	ENCODEHT000645683	13	1950	Known	NNC	None	1	0
35227	645684	ENSG00000110955.8	ENCODEHT000645684	ATP5F1B	ENCODEHT000645684	7	2323	Known	ISM	Suffix	1	1
19485	645685	ENSG00000135316.17	ENCODEHT000645685	SYNCRIP	ENCODEHT000645685	12	2034	Known	NNC	None	0	1
19485	645686	ENSG00000135316.17	ENCODEHT000645686	SYNCRIP	ENCODEHT000645686	9	1399	Known	NIC	None	0	2
19485	645687	ENSG00000135316.17	ENCODEHT000645687	SYNCRIP	ENCODEHT000645687	11	1974	Known	NIC	None	0	1
19485	645688	ENSG00000135316.17	ENCODEHT000645688	SYNCRIP	ENCODEHT000645688	12	1856	Known	NIC	None	0	1
19485	645689	ENSG00000135316.17	ENCODEHT000645689	SYNCRIP	ENCODEHT000645689	12	2065	Known	NNC	None	0	1
19485	645690	ENSG00000135316.17	ENCODEHT000645690	SYNCRIP	ENCODEHT000645690	9	1426	Known	NIC	None	0	2
19485	645692	ENSG00000135316.17	ENCODEHT000645692	SYNCRIP	ENCODEHT000645692	12	1851	Known	NNC	None	0	1
19485	645695	ENSG00000135316.17	ENCODEHT000645695	SYNCRIP	ENCODEHT000645695	13	1908	Known	NNC	None	1	0
19485	645696	ENSG00000135316.17	ENCODEHT000645696	SYNCRIP	ENCODEHT000645696	12	2185	Known	NNC	None	1	0
35227	645697	ENSG00000110955.8	ENCODEHT000645697	ATP5F1B	ENCODEHT000645697	10	1743	Known	NNC	None	1	1
19485	645702	ENSG00000135316.17	ENCODEHT000645702	SYNCRIP	ENCODEHT000645702	11	1943	Known	NIC	None	0	2
19485	645703	ENSG00000135316.17	ENCODEHT000645703	SYNCRIP	ENCODEHT000645703	9	1235	Known	NIC	None	0	1
35227	645709	ENSG00000110955.8	ENCODEHT000645709	ATP5F1B	ENCODEHT000645709	10	1786	Known	NNC	None	0	1
19485	645711	ENSG00000135316.17	ENCODEHT000645711	SYNCRIP	ENCODEHT000645711	11	1679	Known	NIC	None	0	1
19485	645713	ENSG00000135316.17	ENCODEHT000645713	SYNCRIP	ENCODEHT000645713	9	1445	Known	NIC	None	0	2
19485	645714	ENSG00000135316.17	ENCODEHT000645714	SYNCRIP	ENCODEHT000645714	12	1865	Known	NIC	None	1	0
4422	645716	ENSG00000069275.12	ENCODEHT000645716	NUCKS1	ENCODEHT000645716	9	1373	Known	NIC	None	1	0
4422	645717	ENSG00000069275.12	ENCODEHT000645717	NUCKS1	ENCODEHT000645717	4	532	Known	ISM	Prefix	0	1
125420	645718	ENCODEHG000125420	ENCODEHT000645718	ENCODEHG000125420	ENCODEHT000645718	1	393	Antisense	Antisense	None	1	1
4422	645719	ENSG00000069275.12	ENCODEHT000645719	NUCKS1	ENCODEHT000645719	1	1947	Known	Genomic	None	1	0
4422	645720	ENSG00000069275.12	ENCODEHT000645720	NUCKS1	ENCODEHT000645720	1	736	Known	Genomic	None	1	0
125421	645721	ENCODEHG000125421	ENCODEHT000645721	ENCODEHG000125421	ENCODEHT000645721	1	748	Antisense	Antisense	None	2	0
125422	645722	ENCODEHG000125422	ENCODEHT000645722	ENCODEHG000125422	ENCODEHT000645722	1	2909	Antisense	Antisense	None	1	1
4422	645724	ENSG00000069275.12	ENCODEHT000645724	NUCKS1	ENCODEHT000645724	1	2563	Known	Genomic	None	0	3
125423	645725	ENCODEHG000125423	ENCODEHT000645725	ENCODEHG000125423	ENCODEHT000645725	1	1384	Antisense	Antisense	None	0	1
19485	645726	ENSG00000135316.17	ENCODEHT000645726	SYNCRIP	ENCODEHT000645726	10	2036	Known	NIC	None	1	0
125424	645727	ENCODEHG000125424	ENCODEHT000645727	ENCODEHG000125424	ENCODEHT000645727	1	1219	Intergenic	Intergenic	None	0	1
4424	645728	ENSG00000117280.12	ENCODEHT000645728	RAB29	ENCODEHT000645728	4	693	Known	NNC	None	1	0
125426	645730	ENCODEHG000125426	ENCODEHT000645730	ENCODEHG000125426	ENCODEHT000645730	1	1169	Antisense	Antisense	None	1	2
4424	645731	ENSG00000117280.12	ENCODEHT000645731	RAB29	ENCODEHT000645731	2	1281	Known	Genomic	None	1	0
4424	645732	ENSG00000117280.12	ENCODEHT000645732	RAB29	ENCODEHT000645732	1	1452	Known	Genomic	None	35	41
4424	645733	ENSG00000117280.12	ENCODEHT000645733	RAB29	ENCODEHT000645733	3	1695	Known	NIC	None	1	0
19485	645734	ENSG00000135316.17	ENCODEHT000645734	SYNCRIP	ENCODEHT000645734	9	3571	Known	ISM	Prefix	1	1
19485	645735	ENSG00000135316.17	ENCODEHT000645735	SYNCRIP	ENCODEHT000645735	10	2518	Known	NNC	None	0	1
4424	645736	ENSG00000117280.12	ENCODEHT000645736	RAB29	ENCODEHT000645736	6	3170	Known	NNC	None	2	4
4424	645737	ENSG00000117280.12	ENCODEHT000645737	RAB29	ENCODEHT000645737	4	1421	Known	NNC	None	1	0
4424	645738	ENSG00000117280.12	ENCODEHT000645738	RAB29	ENCODEHT000645738	4	835	Known	NNC	None	0	2
19485	645739	ENSG00000135316.17	ENCODEHT000645739	SYNCRIP	ENCODEHT000645739	10	2552	Known	NIC	None	1	0
19485	645740	ENSG00000135316.17	ENCODEHT000645740	SYNCRIP	ENCODEHT000645740	1	1129	Known	Genomic	None	2	5
19485	645741	ENSG00000135316.17	ENCODEHT000645741	SYNCRIP	ENCODEHT000645741	10	2569	Known	ISM	Prefix	15	14
19485	645742	ENSG00000135316.17	ENCODEHT000645742	SYNCRIP	ENCODEHT000645742	5	1728	Known	ISM	Both	1	0
4424	645744	ENSG00000117280.12	ENCODEHT000645744	RAB29	ENCODEHT000645744	2	2590	Known	ISM	Both	6	3
19485	645745	ENSG00000135316.17	ENCODEHT000645745	SYNCRIP	ENCODEHT000645745	9	2374	Known	ISM	Both	1	1
19485	645746	ENSG00000135316.17	ENCODEHT000645746	SYNCRIP	ENCODEHT000645746	11	2555	Known	ISM	Prefix	5	4
19485	645747	ENSG00000135316.17	ENCODEHT000645747	SYNCRIP	ENCODEHT000645747	11	2577	Known	ISM	Prefix	3	0
19485	645748	ENSG00000135316.17	ENCODEHT000645748	SYNCRIP	ENCODEHT000645748	3	1514	Known	ISM	Both	1	0
4424	645749	ENSG00000117280.12	ENCODEHT000645749	RAB29	ENCODEHT000645749	7	2275	Known	NIC	None	0	1
19485	645750	ENSG00000135316.17	ENCODEHT000645750	SYNCRIP	ENCODEHT000645750	6	1968	Known	ISM	Both	2	1
19485	645751	ENSG00000135316.17	ENCODEHT000645751	SYNCRIP	ENCODEHT000645751	10	2395	Known	ISM	Prefix	1	0
4424	645752	ENSG00000117280.12	ENCODEHT000645752	RAB29	ENCODEHT000645752	3	2717	Known	ISM	Suffix	0	1
4424	645753	ENSG00000117280.12	ENCODEHT000645753	RAB29	ENCODEHT000645753	5	2355	Known	NIC	None	1	1
19485	645754	ENSG00000135316.17	ENCODEHT000645754	SYNCRIP	ENCODEHT000645754	10	2474	Known	ISM	None	3	0
19485	645755	ENSG00000135316.17	ENCODEHT000645755	SYNCRIP	ENCODEHT000645755	8	2209	Known	ISM	Prefix	1	0
4424	645756	ENSG00000117280.12	ENCODEHT000645756	RAB29	ENCODEHT000645756	5	2307	Known	NNC	None	1	2
4424	645757	ENSG00000117280.12	ENCODEHT000645757	RAB29	ENCODEHT000645757	3	2268	Known	ISM	Suffix	1	3
4424	645758	ENSG00000117280.12	ENCODEHT000645758	RAB29	ENCODEHT000645758	6	2506	Known	NNC	None	0	1
4424	645759	ENSG00000117280.12	ENCODEHT000645759	RAB29	ENCODEHT000645759	6	2581	Known	NIC	None	5	1
4424	645760	ENSG00000117280.12	ENCODEHT000645760	RAB29	ENCODEHT000645760	4	2746	Known	NNC	None	1	0
4424	645761	ENSG00000117280.12	ENCODEHT000645761	RAB29	ENCODEHT000645761	6	2453	Known	NIC	None	1	0
4424	645762	ENSG00000117280.12	ENCODEHT000645762	RAB29	ENCODEHT000645762	6	2604	Known	NIC	None	0	1
19485	645763	ENSG00000135316.17	ENCODEHT000645763	SYNCRIP	ENCODEHT000645763	11	2988	Known	ISM	Prefix	0	1
19485	645764	ENSG00000135316.17	ENCODEHT000645764	SYNCRIP	ENCODEHT000645764	10	2534	Known	ISM	Both	0	1
19485	645765	ENSG00000135316.17	ENCODEHT000645765	SYNCRIP	ENCODEHT000645765	4	1620	Known	ISM	Both	1	0
19485	645766	ENSG00000135316.17	ENCODEHT000645766	SYNCRIP	ENCODEHT000645766	9	2369	Known	ISM	Prefix	1	1
19485	645767	ENSG00000135316.17	ENCODEHT000645767	SYNCRIP	ENCODEHT000645767	10	2759	Known	NIC	None	1	0
19485	645768	ENSG00000135316.17	ENCODEHT000645768	SYNCRIP	ENCODEHT000645768	10	2546	Known	ISM	Prefix	1	1
19485	645769	ENSG00000135316.17	ENCODEHT000645769	SYNCRIP	ENCODEHT000645769	2	1364	Known	ISM	Both	0	1
4424	645771	ENSG00000117280.12	ENCODEHT000645771	RAB29	ENCODEHT000645771	6	2610	Known	NIC	None	3	1
35227	645772	ENSG00000110955.8	ENCODEHT000645772	ATP5F1B	ENCODEHT000645772	10	1612	Known	NIC	None	6	9
35227	645773	ENSG00000110955.8	ENCODEHT000645773	ATP5F1B	ENCODEHT000645773	10	1753	Known	NNC	None	0	5
19485	645774	ENSG00000135316.17	ENCODEHT000645774	SYNCRIP	ENCODEHT000645774	8	2228	Known	ISM	Prefix	0	2
4424	645775	ENSG00000117280.12	ENCODEHT000645775	RAB29	ENCODEHT000645775	1	854	Known	Genomic	None	18	34
19485	645776	ENSG00000135316.17	ENCODEHT000645776	SYNCRIP	ENCODEHT000645776	10	2429	Known	ISM	Suffix	0	1
4424	645780	ENSG00000117280.12	ENCODEHT000645780	RAB29	ENCODEHT000645780	4	2319	Known	NIC	None	1	0
35227	645781	ENSG00000110955.8	ENCODEHT000645781	ATP5F1B	ENCODEHT000645781	8	2422	Known	NIC	None	1	5
4424	645782	ENSG00000117280.12	ENCODEHT000645782	RAB29	ENCODEHT000645782	4	1625	Known	NIC	None	0	1
19485	645783	ENSG00000135316.17	ENCODEHT000645783	SYNCRIP	ENCODEHT000645783	11	1932	Known	NNC	None	0	1
4424	645784	ENSG00000117280.12	ENCODEHT000645784	RAB29	ENCODEHT000645784	4	1976	Known	ISM	None	0	1
4424	645785	ENSG00000117280.12	ENCODEHT000645785	RAB29	ENCODEHT000645785	6	1701	Known	NIC	None	2	1
125427	645786	ENCODEHG000125427	ENCODEHT000645786	ENCODEHG000125427	ENCODEHT000645786	1	2045	Antisense	Antisense	None	0	1
125428	645787	ENCODEHG000125428	ENCODEHT000645787	ENCODEHG000125428	ENCODEHT000645787	1	1997	Antisense	Antisense	None	1	2
19485	645788	ENSG00000135316.17	ENCODEHT000645788	SYNCRIP	ENCODEHT000645788	10	1422	Known	ISM	Prefix	222	457
19485	645789	ENSG00000135316.17	ENCODEHT000645789	SYNCRIP	ENCODEHT000645789	10	1313	Known	ISM	Prefix	1	7
19485	645790	ENSG00000135316.17	ENCODEHT000645790	SYNCRIP	ENCODEHT000645790	9	1327	Known	ISM	Prefix	62	100
4424	645791	ENSG00000117280.12	ENCODEHT000645791	RAB29	ENCODEHT000645791	4	1511	Known	NIC	None	0	1
35227	645792	ENSG00000110955.8	ENCODEHT000645792	ATP5F1B	ENCODEHT000645792	8	1462	Known	NIC	None	0	3
19485	645793	ENSG00000135316.17	ENCODEHT000645793	SYNCRIP	ENCODEHT000645793	10	1871	Known	ISM	Prefix	2	5
4424	645794	ENSG00000117280.12	ENCODEHT000645794	RAB29	ENCODEHT000645794	4	1383	Known	ISM	Suffix	1	0
19485	645795	ENSG00000135316.17	ENCODEHT000645795	SYNCRIP	ENCODEHT000645795	9	1373	Known	ISM	Prefix	2	3
19485	645796	ENSG00000135316.17	ENCODEHT000645796	SYNCRIP	ENCODEHT000645796	9	1232	Known	ISM	Prefix	4	4
19485	645797	ENSG00000135316.17	ENCODEHT000645797	SYNCRIP	ENCODEHT000645797	6	905	Known	ISM	Both	1	2
35227	645798	ENSG00000110955.8	ENCODEHT000645798	ATP5F1B	ENCODEHT000645798	10	1741	Known	NNC	None	0	4
4424	645799	ENSG00000117280.12	ENCODEHT000645799	RAB29	ENCODEHT000645799	5	1697	Known	ISM	Suffix	1	0
4424	645800	ENSG00000117280.12	ENCODEHT000645800	RAB29	ENCODEHT000645800	4	1520	Known	NIC	None	1	1
19485	645801	ENSG00000135316.17	ENCODEHT000645801	SYNCRIP	ENCODEHT000645801	11	1405	Known	NNC	None	0	4
19485	645802	ENSG00000135316.17	ENCODEHT000645802	SYNCRIP	ENCODEHT000645802	10	1397	Known	ISM	Prefix	0	1
19485	645803	ENSG00000135316.17	ENCODEHT000645803	SYNCRIP	ENCODEHT000645803	9	1292	Known	ISM	Both	1	6
19485	645804	ENSG00000135316.17	ENCODEHT000645804	SYNCRIP	ENCODEHT000645804	10	1335	Known	ISM	Prefix	1	7
4424	645805	ENSG00000117280.12	ENCODEHT000645805	RAB29	ENCODEHT000645805	6	1329	Known	NIC	None	1	1
19485	645806	ENSG00000135316.17	ENCODEHT000645806	SYNCRIP	ENCODEHT000645806	9	1153	Known	ISM	Prefix	3	0
4424	645807	ENSG00000117280.12	ENCODEHT000645807	RAB29	ENCODEHT000645807	4	1142	Known	NIC	None	0	1
4424	645808	ENSG00000117280.12	ENCODEHT000645808	RAB29	ENCODEHT000645808	6	1537	Known	NNC	None	1	0
125429	645809	ENCODEHG000125429	ENCODEHT000645809	ENCODEHG000125429	ENCODEHT000645809	3	734	Antisense	Antisense	None	2	1
125429	645810	ENCODEHG000125429	ENCODEHT000645810	ENCODEHG000125429	ENCODEHT000645810	1	902	Antisense	Genomic	None	1	0
125429	645811	ENCODEHG000125429	ENCODEHT000645811	ENCODEHG000125429	ENCODEHT000645811	3	597	Antisense	NIC	None	0	1
125429	645812	ENCODEHG000125429	ENCODEHT000645812	ENCODEHG000125429	ENCODEHT000645812	4	746	Antisense	NIC	None	0	1
19485	645813	ENSG00000135316.17	ENCODEHT000645813	SYNCRIP	ENCODEHT000645813	7	967	Known	ISM	Prefix	1	4
125429	645814	ENCODEHG000125429	ENCODEHT000645814	ENCODEHG000125429	ENCODEHT000645814	2	783	Antisense	ISM	Prefix	0	1
4424	645815	ENSG00000117280.12	ENCODEHT000645815	RAB29	ENCODEHT000645815	5	612	Known	NIC	None	0	1
4424	645816	ENSG00000117280.12	ENCODEHT000645816	RAB29	ENCODEHT000645816	3	623	Known	ISM	Prefix	1	0
4425	645817	ENSG00000285521.1	ENCODEHT000645817	AC119673.1	ENCODEHT000645817	2	2041	Known	Genomic	None	1	1
19485	645818	ENSG00000135316.17	ENCODEHT000645818	SYNCRIP	ENCODEHT000645818	10	1665	Known	NNC	None	0	1
4425	645819	ENSG00000285521.1	ENCODEHT000645819	AC119673.1	ENCODEHT000645819	2	1520	Known	NIC	None	0	1
4424	645820	ENSG00000117280.12	ENCODEHT000645820	RAB29	ENCODEHT000645820	1	1066	Known	Genomic	None	0	1
4425	645821	ENSG00000285521.1	ENCODEHT000645821	AC119673.1	ENCODEHT000645821	1	1011	Known	Genomic	None	0	1
125430	645822	ENCODEHG000125430	ENCODEHT000645822	ENCODEHG000125430	ENCODEHT000645822	1	1546	Antisense	Antisense	None	0	1
4426	645823	ENSG00000133065.10	ENCODEHT000645823	SLC41A1	ENCODEHT000645823	1	1827	Known	Genomic	None	1	1
125431	645824	ENCODEHG000125431	ENCODEHT000645824	ENCODEHG000125431	ENCODEHT000645824	1	1625	Antisense	Antisense	None	2	1
125432	645825	ENCODEHG000125432	ENCODEHT000645825	ENCODEHG000125432	ENCODEHT000645825	5	1518	Antisense	Antisense	None	1	0
125432	645826	ENCODEHG000125432	ENCODEHT000645826	ENCODEHG000125432	ENCODEHT000645826	3	1987	Antisense	ISM	Prefix	0	1
125433	645827	ENCODEHG000125433	ENCODEHT000645827	ENCODEHG000125433	ENCODEHT000645827	1	1190	Antisense	Antisense	None	1	1
19485	645828	ENSG00000135316.17	ENCODEHT000645828	SYNCRIP	ENCODEHT000645828	4	486	Known	ISM	Both	1	0
125434	645829	ENCODEHG000125434	ENCODEHT000645829	ENCODEHG000125434	ENCODEHT000645829	1	937	Intergenic	Intergenic	None	1	0
125435	645830	ENCODEHG000125435	ENCODEHT000645830	ENCODEHG000125435	ENCODEHT000645830	1	1691	Intergenic	Intergenic	None	1	0
125436	645831	ENCODEHG000125436	ENCODEHT000645831	ENCODEHG000125436	ENCODEHT000645831	1	1841	Intergenic	Intergenic	None	0	1
125437	645833	ENCODEHG000125437	ENCODEHT000645833	ENCODEHG000125437	ENCODEHT000645833	1	193	Intergenic	Intergenic	None	1	1
4432	645834	ENSG00000285417.1	ENCODEHT000645834	BX571818.1	ENCODEHT000645834	3	1503	Known	NIC	None	0	1
4432	645835	ENSG00000285417.1	ENCODEHT000645835	BX571818.1	ENCODEHT000645835	4	1505	Known	NNC	None	1	2
4432	645836	ENSG00000285417.1	ENCODEHT000645836	BX571818.1	ENCODEHT000645836	4	1616	Known	NIC	None	1	0
4432	645837	ENSG00000285417.1	ENCODEHT000645837	BX571818.1	ENCODEHT000645837	3	1721	Known	NNC	None	4	6
4432	645838	ENSG00000285417.1	ENCODEHT000645838	BX571818.1	ENCODEHT000645838	3	2033	Known	NNC	None	0	3
19485	645839	ENSG00000135316.17	ENCODEHT000645839	SYNCRIP	ENCODEHT000645839	11	1772	Known	NNC	None	1	0
19485	645840	ENSG00000135316.17	ENCODEHT000645840	SYNCRIP	ENCODEHT000645840	10	1287	Known	NNC	None	1	0
4432	645841	ENSG00000285417.1	ENCODEHT000645841	BX571818.1	ENCODEHT000645841	1	3246	Known	Genomic	None	166	269
4432	645842	ENSG00000285417.1	ENCODEHT000645842	BX571818.1	ENCODEHT000645842	4	1338	Known	NNC	None	1	0
4432	645843	ENSG00000285417.1	ENCODEHT000645843	BX571818.1	ENCODEHT000645843	3	1506	Known	NNC	None	0	1
4432	645844	ENSG00000285417.1	ENCODEHT000645844	BX571818.1	ENCODEHT000645844	3	1777	Known	NNC	None	0	1
19485	645845	ENSG00000135316.17	ENCODEHT000645845	SYNCRIP	ENCODEHT000645845	8	1127	Known	ISM	Prefix	1	3
4432	645846	ENSG00000285417.1	ENCODEHT000645846	BX571818.1	ENCODEHT000645846	3	1672	Known	NIC	None	2	4
4432	645847	ENSG00000285417.1	ENCODEHT000645847	BX571818.1	ENCODEHT000645847	3	1504	Known	NIC	None	0	1
35227	645848	ENSG00000110955.8	ENCODEHT000645848	ATP5F1B	ENCODEHT000645848	1	202	Known	Genomic	None	1	0
35227	645849	ENSG00000110955.8	ENCODEHT000645849	ATP5F1B	ENCODEHT000645849	10	1746	Known	NNC	None	0	2
4432	645851	ENSG00000285417.1	ENCODEHT000645851	BX571818.1	ENCODEHT000645851	2	2690	Known	ISM	Suffix	4	7
4432	645852	ENSG00000285417.1	ENCODEHT000645852	BX571818.1	ENCODEHT000645852	2	1159	Known	NNC	None	4	9
4432	645853	ENSG00000285417.1	ENCODEHT000645853	BX571818.1	ENCODEHT000645853	2	992	Known	NNC	None	7	10
4433	645857	ENSG00000263961.7	ENCODEHT000645857	RHEX	ENCODEHT000645857	2	1692	Known	Genomic	None	1	0
4432	645858	ENSG00000285417.1	ENCODEHT000645858	BX571818.1	ENCODEHT000645858	4	1503	Known	NIC	None	1	0
4432	645859	ENSG00000285417.1	ENCODEHT000645859	BX571818.1	ENCODEHT000645859	2	1027	Known	NNC	None	1	0
19485	645860	ENSG00000135316.17	ENCODEHT000645860	SYNCRIP	ENCODEHT000645860	11	1511	Known	NNC	None	0	1
4432	645861	ENSG00000285417.1	ENCODEHT000645861	BX571818.1	ENCODEHT000645861	5	1359	Known	NIC	None	2	0
4432	645862	ENSG00000285417.1	ENCODEHT000645862	BX571818.1	ENCODEHT000645862	5	1404	Known	NIC	None	1	0
4432	645863	ENSG00000285417.1	ENCODEHT000645863	BX571818.1	ENCODEHT000645863	6	1385	Known	NNC	None	0	1
4432	645864	ENSG00000285417.1	ENCODEHT000645864	BX571818.1	ENCODEHT000645864	3	722	Known	NIC	None	0	2
19485	645865	ENSG00000135316.17	ENCODEHT000645865	SYNCRIP	ENCODEHT000645865	11	1429	Known	ISM	Prefix	0	1
19485	645866	ENSG00000135316.17	ENCODEHT000645866	SYNCRIP	ENCODEHT000645866	3	371	Known	ISM	Both	0	1
4433	645867	ENSG00000263961.7	ENCODEHT000645867	RHEX	ENCODEHT000645867	2	1308	Known	Genomic	None	0	1
19485	645870	ENSG00000135316.17	ENCODEHT000645870	SYNCRIP	ENCODEHT000645870	10	1412	Known	NNC	None	0	1
4433	645871	ENSG00000263961.7	ENCODEHT000645871	RHEX	ENCODEHT000645871	6	1840	Known	NNC	None	0	1
19485	645872	ENSG00000135316.17	ENCODEHT000645872	SYNCRIP	ENCODEHT000645872	10	1416	Known	ISM	Prefix	1	0
19485	645873	ENSG00000135316.17	ENCODEHT000645873	SYNCRIP	ENCODEHT000645873	9	1087	Known	NNC	None	0	1
125438	645874	ENCODEHG000125438	ENCODEHT000645874	ENCODEHG000125438	ENCODEHT000645874	1	2040	Antisense	Antisense	None	20	31
4433	645875	ENSG00000263961.7	ENCODEHT000645875	RHEX	ENCODEHT000645875	1	1334	Known	Genomic	None	1	3
19485	645876	ENSG00000135316.17	ENCODEHT000645876	SYNCRIP	ENCODEHT000645876	8	1136	Known	ISM	Prefix	4	6
19485	645877	ENSG00000135316.17	ENCODEHT000645877	SYNCRIP	ENCODEHT000645877	9	1296	Known	ISM	Prefix	16	28
19485	645878	ENSG00000135316.17	ENCODEHT000645878	SYNCRIP	ENCODEHT000645878	7	1091	Known	ISM	Prefix	1	0
19485	645879	ENSG00000135316.17	ENCODEHT000645879	SYNCRIP	ENCODEHT000645879	9	1191	Known	ISM	Prefix	1	0
19485	645880	ENSG00000135316.17	ENCODEHT000645880	SYNCRIP	ENCODEHT000645880	8	1170	Known	ISM	Both	0	1
4433	645881	ENSG00000263961.7	ENCODEHT000645881	RHEX	ENCODEHT000645881	1	1322	Known	Genomic	None	4	7
19485	645882	ENSG00000135316.17	ENCODEHT000645882	SYNCRIP	ENCODEHT000645882	2	249	Known	ISM	Both	0	1
19485	645883	ENSG00000135316.17	ENCODEHT000645883	SYNCRIP	ENCODEHT000645883	9	1749	Known	ISM	Prefix	0	1
125439	645884	ENCODEHG000125439	ENCODEHT000645884	ENCODEHG000125439	ENCODEHT000645884	1	2147	Antisense	Antisense	None	9	23
35227	645885	ENSG00000110955.8	ENCODEHT000645885	ATP5F1B	ENCODEHT000645885	6	2882	Known	NIC	None	1	0
19485	645886	ENSG00000135316.17	ENCODEHT000645886	SYNCRIP	ENCODEHT000645886	5	783	Known	ISM	Both	0	1
19485	645887	ENSG00000135316.17	ENCODEHT000645887	SYNCRIP	ENCODEHT000645887	8	967	Known	NIC	None	0	1
19485	645888	ENSG00000135316.17	ENCODEHT000645888	SYNCRIP	ENCODEHT000645888	8	971	Known	ISM	Prefix	0	1
4433	645889	ENSG00000263961.7	ENCODEHT000645889	RHEX	ENCODEHT000645889	1	2075	Known	Genomic	None	6	2
125440	645890	ENCODEHG000125440	ENCODEHT000645890	ENCODEHG000125440	ENCODEHT000645890	1	1598	Antisense	Antisense	None	4	8
125441	645891	ENCODEHG000125441	ENCODEHT000645891	ENCODEHG000125441	ENCODEHT000645891	1	876	Antisense	Antisense	None	0	3
19485	645892	ENSG00000135316.17	ENCODEHT000645892	SYNCRIP	ENCODEHT000645892	8	1215	Known	ISM	Prefix	19	31
19485	645894	ENSG00000135316.17	ENCODEHT000645894	SYNCRIP	ENCODEHT000645894	7	793	Known	ISM	Prefix	3	2
125442	645895	ENCODEHG000125442	ENCODEHT000645895	ENCODEHG000125442	ENCODEHT000645895	1	496	Antisense	Antisense	None	1	2
35227	645896	ENSG00000110955.8	ENCODEHT000645896	ATP5F1B	ENCODEHT000645896	10	1701	Known	NNC	None	1	1
19485	645897	ENSG00000135316.17	ENCODEHT000645897	SYNCRIP	ENCODEHT000645897	6	662	Known	ISM	Prefix	1	1
4432	645898	ENSG00000285417.1	ENCODEHT000645898	BX571818.1	ENCODEHT000645898	3	1898	Known	ISM	Suffix	1	0
19485	645899	ENSG00000135316.17	ENCODEHT000645899	SYNCRIP	ENCODEHT000645899	9	940	Known	ISM	Prefix	1	0
4433	645901	ENSG00000263961.7	ENCODEHT000645901	RHEX	ENCODEHT000645901	1	2344	Known	Genomic	None	0	2
4433	645902	ENSG00000263961.7	ENCODEHT000645902	RHEX	ENCODEHT000645902	1	1695	Known	Genomic	None	1	0
125443	645903	ENCODEHG000125443	ENCODEHT000645903	ENCODEHG000125443	ENCODEHT000645903	1	503	Antisense	Antisense	None	0	2
125444	645905	ENCODEHG000125444	ENCODEHT000645905	ENCODEHG000125444	ENCODEHT000645905	1	1684	Antisense	Antisense	None	1	6
4433	645906	ENSG00000263961.7	ENCODEHT000645906	RHEX	ENCODEHT000645906	1	1539	Known	Genomic	None	0	1
125445	645907	ENCODEHG000125445	ENCODEHT000645907	ENCODEHG000125445	ENCODEHT000645907	1	2160	Antisense	Antisense	None	0	1
19485	645908	ENSG00000135316.17	ENCODEHT000645908	SYNCRIP	ENCODEHT000645908	7	767	Known	ISM	Prefix	1	0
125446	645909	ENCODEHG000125446	ENCODEHT000645909	ENCODEHG000125446	ENCODEHT000645909	1	1861	Antisense	Antisense	None	1	0
4433	645910	ENSG00000263961.7	ENCODEHT000645910	RHEX	ENCODEHT000645910	1	442	Known	Genomic	None	0	1
4439	645911	ENSG00000196550.10	ENCODEHT000645911	FAM72A	ENCODEHT000645911	5	1473	Known	NNC	None	0	1
125447	645912	ENCODEHG000125447	ENCODEHT000645912	ENCODEHG000125447	ENCODEHT000645912	1	1127	Intergenic	Intergenic	None	1	0
19485	645913	ENSG00000135316.17	ENCODEHT000645913	SYNCRIP	ENCODEHT000645913	7	839	Known	ISM	Prefix	0	1
125448	645914	ENCODEHG000125448	ENCODEHT000645914	ENCODEHG000125448	ENCODEHT000645914	1	1527	Intergenic	Intergenic	None	0	1
4439	645915	ENSG00000196550.10	ENCODEHT000645915	FAM72A	ENCODEHT000645915	4	2166	Known	NNC	None	1	0
19485	645917	ENSG00000135316.17	ENCODEHT000645917	SYNCRIP	ENCODEHT000645917	8	1406	Known	ISM	Prefix	0	1
19485	645918	ENSG00000135316.17	ENCODEHT000645918	SYNCRIP	ENCODEHT000645918	8	944	Known	NIC	None	1	0
4439	645920	ENSG00000196550.10	ENCODEHT000645920	FAM72A	ENCODEHT000645920	2	1207	Known	ISM	Suffix	1	0
19485	645922	ENSG00000135316.17	ENCODEHT000645922	SYNCRIP	ENCODEHT000645922	7	933	Known	ISM	Prefix	2	0
125449	645923	ENCODEHG000125449	ENCODEHT000645923	ENCODEHG000125449	ENCODEHT000645923	1	554	Antisense	Antisense	None	2	3
125450	645924	ENCODEHG000125450	ENCODEHT000645924	ENCODEHG000125450	ENCODEHT000645924	1	1942	Antisense	Antisense	None	3	12
125451	645925	ENCODEHG000125451	ENCODEHT000645925	ENCODEHG000125451	ENCODEHT000645925	1	2607	Antisense	Antisense	None	7	17
35227	645926	ENSG00000110955.8	ENCODEHT000645926	ATP5F1B	ENCODEHT000645926	7	1192	Known	NNC	None	1	0
19485	645927	ENSG00000135316.17	ENCODEHT000645927	SYNCRIP	ENCODEHT000645927	6	873	Known	ISM	Prefix	1	1
19485	645928	ENSG00000135316.17	ENCODEHT000645928	SYNCRIP	ENCODEHT000645928	5	458	Known	ISM	Prefix	0	1
19485	645929	ENSG00000135316.17	ENCODEHT000645929	SYNCRIP	ENCODEHT000645929	3	405	Known	ISM	Prefix	1	0
125452	645930	ENCODEHG000125452	ENCODEHT000645930	ENCODEHG000125452	ENCODEHT000645930	1	1935	Intergenic	Intergenic	None	0	2
4439	645931	ENSG00000196550.10	ENCODEHT000645931	FAM72A	ENCODEHT000645931	3	1321	Known	ISM	Suffix	0	1
19487	645932	ENSG00000203875.11	ENCODEHT000645932	SNHG5	ENCODEHT000645932	7	1675	Known	ISM	Prefix	1	0
19487	645934	ENSG00000203875.11	ENCODEHT000645934	SNHG5	ENCODEHT000645934	7	909	Known	NNC	None	0	1
19487	645937	ENSG00000203875.11	ENCODEHT000645937	SNHG5	ENCODEHT000645937	5	549	Known	NIC	None	0	1
125453	645938	ENCODEHG000125453	ENCODEHT000645938	ENCODEHG000125453	ENCODEHT000645938	1	2301	Antisense	Antisense	None	0	2
125454	645939	ENCODEHG000125454	ENCODEHT000645939	ENCODEHG000125454	ENCODEHT000645939	1	2301	Antisense	Antisense	None	2	2
19487	645940	ENSG00000203875.11	ENCODEHT000645940	SNHG5	ENCODEHT000645940	1	1794	Known	Genomic	None	1	1
19487	645941	ENSG00000203875.11	ENCODEHT000645941	SNHG5	ENCODEHT000645941	6	2180	Known	NNC	None	1	0
19487	645942	ENSG00000203875.11	ENCODEHT000645942	SNHG5	ENCODEHT000645942	5	1324	Known	NNC	None	2	0
4439	645943	ENSG00000196550.10	ENCODEHT000645943	FAM72A	ENCODEHT000645943	4	1788	Known	NNC	None	0	1
19487	645944	ENSG00000203875.11	ENCODEHT000645944	SNHG5	ENCODEHT000645944	3	1213	Known	ISM	Suffix	1	1
19487	645945	ENSG00000203875.11	ENCODEHT000645945	SNHG5	ENCODEHT000645945	5	432	Known	NIC	None	0	7
125455	645948	ENCODEHG000125455	ENCODEHT000645948	ENCODEHG000125455	ENCODEHT000645948	1	621	Antisense	Antisense	None	1	0
19487	645949	ENSG00000203875.11	ENCODEHT000645949	SNHG5	ENCODEHT000645949	6	509	Known	NIC	None	2	15
4439	645950	ENSG00000196550.10	ENCODEHT000645950	FAM72A	ENCODEHT000645950	1	1543	Known	Genomic	None	1	0
4439	645951	ENSG00000196550.10	ENCODEHT000645951	FAM72A	ENCODEHT000645951	4	1285	Known	NNC	None	0	1
4439	645952	ENSG00000196550.10	ENCODEHT000645952	FAM72A	ENCODEHT000645952	3	2138	Known	ISM	Both	0	1
125456	645953	ENCODEHG000125456	ENCODEHT000645953	ENCODEHG000125456	ENCODEHT000645953	1	958	Antisense	Antisense	None	1	1
125457	645954	ENCODEHG000125457	ENCODEHT000645954	ENCODEHG000125457	ENCODEHT000645954	1	1398	Antisense	Antisense	None	1	1
19487	645955	ENSG00000203875.11	ENCODEHT000645955	SNHG5	ENCODEHT000645955	3	1409	Known	NIC	None	1	3
4440	645957	ENSG00000266028.7	ENCODEHT000645957	SRGAP2	ENCODEHT000645957	10	2076	Known	NNC	None	1	0
4440	645959	ENSG00000266028.7	ENCODEHT000645959	SRGAP2	ENCODEHT000645959	8	1500	Known	ISM	Prefix	0	1
125458	645961	ENCODEHG000125458	ENCODEHT000645961	ENCODEHG000125458	ENCODEHT000645961	1	588	Antisense	Antisense	None	3	3
125459	645962	ENCODEHG000125459	ENCODEHT000645962	ENCODEHG000125459	ENCODEHT000645962	1	2244	Antisense	Antisense	None	4	6
125460	645964	ENCODEHG000125460	ENCODEHT000645964	ENCODEHG000125460	ENCODEHT000645964	1	1334	Antisense	Antisense	None	1	0
125461	645965	ENCODEHG000125461	ENCODEHT000645965	ENCODEHG000125461	ENCODEHT000645965	1	602	Antisense	Antisense	None	1	0
125462	645966	ENCODEHG000125462	ENCODEHT000645966	ENCODEHG000125462	ENCODEHT000645966	1	3028	Antisense	Antisense	None	1	0
4440	645967	ENSG00000266028.7	ENCODEHT000645967	SRGAP2	ENCODEHT000645967	1	1151	Known	Genomic	None	1	0
125463	645968	ENCODEHG000125463	ENCODEHT000645968	ENCODEHG000125463	ENCODEHT000645968	1	1848	Antisense	Antisense	None	0	1
125464	645969	ENCODEHG000125464	ENCODEHT000645969	ENCODEHG000125464	ENCODEHT000645969	1	1911	Antisense	Antisense	None	1	9
125465	645970	ENCODEHG000125465	ENCODEHT000645970	ENCODEHG000125465	ENCODEHT000645970	1	1157	Antisense	Antisense	None	0	2
125466	645971	ENCODEHG000125466	ENCODEHT000645971	ENCODEHG000125466	ENCODEHT000645971	1	1447	Antisense	Antisense	None	0	1
4440	645972	ENSG00000266028.7	ENCODEHT000645972	SRGAP2	ENCODEHT000645972	7	1606	Known	NIC	None	1	0
4440	645973	ENSG00000266028.7	ENCODEHT000645973	SRGAP2	ENCODEHT000645973	1	651	Known	Genomic	None	0	1
19487	645974	ENSG00000203875.11	ENCODEHT000645974	SNHG5	ENCODEHT000645974	4	351	Known	NIC	None	0	1
19487	645975	ENSG00000203875.11	ENCODEHT000645975	SNHG5	ENCODEHT000645975	6	720	Known	NNC	None	1	0
4440	645976	ENSG00000266028.7	ENCODEHT000645976	SRGAP2	ENCODEHT000645976	1	1594	Known	Genomic	None	0	1
4442	645977	ENSG00000263528.7	ENCODEHT000645977	IKBKE	ENCODEHT000645977	5	1600	Known	NNC	None	2	2
4442	645978	ENSG00000263528.7	ENCODEHT000645978	IKBKE	ENCODEHT000645978	20	3055	Known	NIC	None	6	0
4442	645979	ENSG00000263528.7	ENCODEHT000645979	IKBKE	ENCODEHT000645979	22	3355	Known	NNC	None	2	0
4442	645980	ENSG00000263528.7	ENCODEHT000645980	IKBKE	ENCODEHT000645980	1	1773	Known	Genomic	None	2	0
4442	645981	ENSG00000263528.7	ENCODEHT000645981	IKBKE	ENCODEHT000645981	22	3197	Known	NNC	None	1	0
19487	645983	ENSG00000203875.11	ENCODEHT000645983	SNHG5	ENCODEHT000645983	6	548	Known	NIC	None	0	1
4442	645985	ENSG00000263528.7	ENCODEHT000645985	IKBKE	ENCODEHT000645985	22	3236	Known	NNC	None	1	1
4442	645986	ENSG00000263528.7	ENCODEHT000645986	IKBKE	ENCODEHT000645986	22	3236	Known	NIC	None	3	1
4442	645987	ENSG00000263528.7	ENCODEHT000645987	IKBKE	ENCODEHT000645987	22	3094	Known	NNC	None	1	0
4442	645988	ENSG00000263528.7	ENCODEHT000645988	IKBKE	ENCODEHT000645988	19	3065	Known	NNC	None	0	1
4442	645989	ENSG00000263528.7	ENCODEHT000645989	IKBKE	ENCODEHT000645989	22	3223	Known	NIC	None	2	1
4442	645991	ENSG00000263528.7	ENCODEHT000645991	IKBKE	ENCODEHT000645991	22	3218	Known	NNC	None	1	0
4442	645992	ENSG00000263528.7	ENCODEHT000645992	IKBKE	ENCODEHT000645992	21	3143	Known	NIC	None	1	0
4442	645995	ENSG00000263528.7	ENCODEHT000645995	IKBKE	ENCODEHT000645995	22	3263	Known	NNC	None	1	0
4442	645996	ENSG00000263528.7	ENCODEHT000645996	IKBKE	ENCODEHT000645996	21	3056	Known	NIC	None	1	0
4442	645997	ENSG00000263528.7	ENCODEHT000645997	IKBKE	ENCODEHT000645997	21	3618	Known	NNC	None	1	0
4442	645998	ENSG00000263528.7	ENCODEHT000645998	IKBKE	ENCODEHT000645998	22	3219	Known	NIC	None	1	0
4442	645999	ENSG00000263528.7	ENCODEHT000645999	IKBKE	ENCODEHT000645999	21	3523	Known	NIC	None	1	0
4442	646002	ENSG00000263528.7	ENCODEHT000646002	IKBKE	ENCODEHT000646002	22	3235	Known	NIC	None	2	0
19487	646003	ENSG00000203875.11	ENCODEHT000646003	SNHG5	ENCODEHT000646003	6	412	Known	NIC	None	0	2
4442	646004	ENSG00000263528.7	ENCODEHT000646004	IKBKE	ENCODEHT000646004	22	2659	Known	NNC	None	1	0
4442	646005	ENSG00000263528.7	ENCODEHT000646005	IKBKE	ENCODEHT000646005	22	3244	Known	NIC	None	0	1
4442	646006	ENSG00000263528.7	ENCODEHT000646006	IKBKE	ENCODEHT000646006	21	3168	Known	NIC	None	1	1
35227	646007	ENSG00000110955.8	ENCODEHT000646007	ATP5F1B	ENCODEHT000646007	10	1750	Known	NNC	None	2	2
4442	646008	ENSG00000263528.7	ENCODEHT000646008	IKBKE	ENCODEHT000646008	22	2655	Known	NIC	None	1	0
4442	646009	ENSG00000263528.7	ENCODEHT000646009	IKBKE	ENCODEHT000646009	22	3145	Known	NNC	None	1	0
4442	646010	ENSG00000263528.7	ENCODEHT000646010	IKBKE	ENCODEHT000646010	14	2519	Known	NNC	None	1	0
19487	646014	ENSG00000203875.11	ENCODEHT000646014	SNHG5	ENCODEHT000646014	4	815	Known	NIC	None	3	3
4442	646017	ENSG00000263528.7	ENCODEHT000646017	IKBKE	ENCODEHT000646017	20	2371	Known	ISM	Prefix	1	0
4442	646018	ENSG00000263528.7	ENCODEHT000646018	IKBKE	ENCODEHT000646018	21	3124	Known	NNC	None	1	0
4442	646019	ENSG00000263528.7	ENCODEHT000646019	IKBKE	ENCODEHT000646019	2	1297	Known	ISM	Prefix	1	0
19487	646020	ENSG00000203875.11	ENCODEHT000646020	SNHG5	ENCODEHT000646020	5	397	Known	NIC	None	0	1
4442	646022	ENSG00000263528.7	ENCODEHT000646022	IKBKE	ENCODEHT000646022	21	3139	Known	NNC	None	1	0
19487	646023	ENSG00000203875.11	ENCODEHT000646023	SNHG5	ENCODEHT000646023	3	1342	Known	NIC	None	0	1
4442	646024	ENSG00000263528.7	ENCODEHT000646024	IKBKE	ENCODEHT000646024	4	1573	Known	ISM	Suffix	2	0
4442	646025	ENSG00000263528.7	ENCODEHT000646025	IKBKE	ENCODEHT000646025	21	2995	Known	ISM	Suffix	1	0
4442	646026	ENSG00000263528.7	ENCODEHT000646026	IKBKE	ENCODEHT000646026	21	3012	Known	ISM	Suffix	1	1
4442	646030	ENSG00000263528.7	ENCODEHT000646030	IKBKE	ENCODEHT000646030	3	1311	Known	ISM	Both	1	0
125467	646034	ENCODEHG000125467	ENCODEHT000646034	ENCODEHG000125467	ENCODEHT000646034	1	494	Antisense	Antisense	None	1	0
4442	646036	ENSG00000263528.7	ENCODEHT000646036	IKBKE	ENCODEHT000646036	16	2345	Known	ISM	Suffix	1	0
4442	646038	ENSG00000263528.7	ENCODEHT000646038	IKBKE	ENCODEHT000646038	16	2650	Known	ISM	Suffix	1	0
4442	646040	ENSG00000263528.7	ENCODEHT000646040	IKBKE	ENCODEHT000646040	14	2083	Known	ISM	Suffix	2	1
125468	646049	ENCODEHG000125468	ENCODEHT000646049	ENCODEHG000125468	ENCODEHT000646049	1	1438	Antisense	Antisense	None	7	1
19487	646051	ENSG00000203875.11	ENCODEHT000646051	SNHG5	ENCODEHT000646051	2	1548	Known	ISM	Both	0	1
19487	646058	ENSG00000203875.11	ENCODEHT000646058	SNHG5	ENCODEHT000646058	3	914	Known	NIC	None	0	2
4442	646059	ENSG00000263528.7	ENCODEHT000646059	IKBKE	ENCODEHT000646059	6	1202	Known	ISM	Suffix	0	1
4444	646060	ENSG00000162888.4	ENCODEHT000646060	C1orf147	ENCODEHT000646060	1	1236	Known	Genomic	None	1	1
4442	646064	ENSG00000263528.7	ENCODEHT000646064	IKBKE	ENCODEHT000646064	2	850	Known	ISM	Suffix	1	0
4444	646065	ENSG00000162888.4	ENCODEHT000646065	C1orf147	ENCODEHT000646065	1	1471	Known	Genomic	None	8	9
4442	646068	ENSG00000263528.7	ENCODEHT000646068	IKBKE	ENCODEHT000646068	1	778	Known	ISM	None	1	1
125469	646071	ENCODEHG000125469	ENCODEHT000646071	ENCODEHG000125469	ENCODEHT000646071	1	2168	Intergenic	Intergenic	None	1	1
125470	646072	ENCODEHG000125470	ENCODEHT000646072	ENCODEHG000125470	ENCODEHT000646072	2	1021	Intergenic	Intergenic	None	0	1
125470	646074	ENCODEHG000125470	ENCODEHT000646074	ENCODEHG000125470	ENCODEHT000646074	2	1083	Intergenic	NNC	None	1	0
4446	646075	ENSG00000266094.7	ENCODEHT000646075	RASSF5	ENCODEHT000646075	1	2374	Known	Genomic	None	1	0
125471	646076	ENCODEHG000125471	ENCODEHT000646076	ENCODEHG000125471	ENCODEHT000646076	1	2295	Antisense	Antisense	None	1	1
19487	646080	ENSG00000203875.11	ENCODEHT000646080	SNHG5	ENCODEHT000646080	6	454	Known	NNC	None	1	0
19487	646081	ENSG00000203875.11	ENCODEHT000646081	SNHG5	ENCODEHT000646081	4	614	Known	NIC	None	1	1
19487	646082	ENSG00000203875.11	ENCODEHT000646082	SNHG5	ENCODEHT000646082	5	508	Known	NIC	None	1	0
19487	646083	ENSG00000203875.11	ENCODEHT000646083	SNHG5	ENCODEHT000646083	6	434	Known	ISM	Prefix	2	1
19487	646084	ENSG00000203875.11	ENCODEHT000646084	SNHG5	ENCODEHT000646084	2	1575	Known	ISM	Both	1	0
19487	646085	ENSG00000203875.11	ENCODEHT000646085	SNHG5	ENCODEHT000646085	6	721	Known	NIC	None	0	2
4446	646086	ENSG00000266094.7	ENCODEHT000646086	RASSF5	ENCODEHT000646086	6	3681	Known	NNC	None	1	0
4446	646087	ENSG00000266094.7	ENCODEHT000646087	RASSF5	ENCODEHT000646087	3	1434	Known	ISM	Prefix	1	0
4446	646088	ENSG00000266094.7	ENCODEHT000646088	RASSF5	ENCODEHT000646088	4	3387	Known	NIC	None	1	5
4446	646089	ENSG00000266094.7	ENCODEHT000646089	RASSF5	ENCODEHT000646089	5	3094	Known	NNC	None	1	0
4446	646097	ENSG00000266094.7	ENCODEHT000646097	RASSF5	ENCODEHT000646097	5	2447	Known	NNC	None	1	0
4446	646098	ENSG00000266094.7	ENCODEHT000646098	RASSF5	ENCODEHT000646098	6	3270	Known	NNC	None	1	0
4446	646100	ENSG00000266094.7	ENCODEHT000646100	RASSF5	ENCODEHT000646100	1	1753	Known	Genomic	None	1	0
125472	646101	ENCODEHG000125472	ENCODEHT000646101	ENCODEHG000125472	ENCODEHT000646101	1	1007	Antisense	Antisense	None	5	3
4449	646102	ENSG00000143486.15	ENCODEHT000646102	EIF2D	ENCODEHT000646102	1	1188	Known	Genomic	None	2	3
4449	646103	ENSG00000143486.15	ENCODEHT000646103	EIF2D	ENCODEHT000646103	1	1602	Known	Genomic	None	3	1
4446	646104	ENSG00000266094.7	ENCODEHT000646104	RASSF5	ENCODEHT000646104	1	2181	Known	Genomic	None	2	0
4449	646106	ENSG00000143486.15	ENCODEHT000646106	EIF2D	ENCODEHT000646106	1	3686	Known	Genomic	None	0	1
4446	646107	ENSG00000266094.7	ENCODEHT000646107	RASSF5	ENCODEHT000646107	4	2414	Known	ISM	Suffix	1	1
4446	646108	ENSG00000266094.7	ENCODEHT000646108	RASSF5	ENCODEHT000646108	3	2784	Known	ISM	Suffix	11	6
35227	646109	ENSG00000110955.8	ENCODEHT000646109	ATP5F1B	ENCODEHT000646109	10	1751	Known	NNC	None	1	0
35227	646113	ENSG00000110955.8	ENCODEHT000646113	ATP5F1B	ENCODEHT000646113	10	1751	Known	NNC	None	4	1
4446	646114	ENSG00000266094.7	ENCODEHT000646114	RASSF5	ENCODEHT000646114	1	2442	Known	ISM	None	55	74
4449	646115	ENSG00000143486.15	ENCODEHT000646115	EIF2D	ENCODEHT000646115	12	1726	Known	NNC	None	0	1
19487	646118	ENSG00000203875.11	ENCODEHT000646118	SNHG5	ENCODEHT000646118	2	1132	Known	ISM	Prefix	1	0
4449	646125	ENSG00000143486.15	ENCODEHT000646125	EIF2D	ENCODEHT000646125	14	1832	Known	ISM	Suffix	4	3
4449	646126	ENSG00000143486.15	ENCODEHT000646126	EIF2D	ENCODEHT000646126	15	2002	Known	NNC	None	1	0
4449	646127	ENSG00000143486.15	ENCODEHT000646127	EIF2D	ENCODEHT000646127	14	1846	Known	NIC	None	17	19
4449	646129	ENSG00000143486.15	ENCODEHT000646129	EIF2D	ENCODEHT000646129	10	1112	Known	ISM	Suffix	2	3
4449	646132	ENSG00000143486.15	ENCODEHT000646132	EIF2D	ENCODEHT000646132	13	1586	Known	ISM	Suffix	2	5
4449	646135	ENSG00000143486.15	ENCODEHT000646135	EIF2D	ENCODEHT000646135	12	1526	Known	ISM	Suffix	4	9
4449	646140	ENSG00000143486.15	ENCODEHT000646140	EIF2D	ENCODEHT000646140	5	686	Known	ISM	Suffix	1	1
4449	646144	ENSG00000143486.15	ENCODEHT000646144	EIF2D	ENCODEHT000646144	7	914	Known	ISM	Suffix	1	1
4449	646146	ENSG00000143486.15	ENCODEHT000646146	EIF2D	ENCODEHT000646146	13	1542	Known	NIC	None	2	3
4449	646149	ENSG00000143486.15	ENCODEHT000646149	EIF2D	ENCODEHT000646149	14	1901	Known	NIC	None	3	9
4449	646150	ENSG00000143486.15	ENCODEHT000646150	EIF2D	ENCODEHT000646150	15	1994	Known	NNC	None	1	0
4449	646151	ENSG00000143486.15	ENCODEHT000646151	EIF2D	ENCODEHT000646151	6	1034	Known	ISM	Suffix	2	1
4449	646152	ENSG00000143486.15	ENCODEHT000646152	EIF2D	ENCODEHT000646152	12	1436	Known	ISM	Suffix	1	1
4449	646153	ENSG00000143486.15	ENCODEHT000646153	EIF2D	ENCODEHT000646153	15	1993	Known	NIC	None	1	1
4449	646154	ENSG00000143486.15	ENCODEHT000646154	EIF2D	ENCODEHT000646154	9	1002	Known	NIC	None	1	0
4449	646156	ENSG00000143486.15	ENCODEHT000646156	EIF2D	ENCODEHT000646156	15	1952	Known	NIC	None	4	2
4449	646158	ENSG00000143486.15	ENCODEHT000646158	EIF2D	ENCODEHT000646158	15	2041	Known	NNC	None	1	0
4449	646164	ENSG00000143486.15	ENCODEHT000646164	EIF2D	ENCODEHT000646164	15	2036	Known	NNC	None	1	1
4449	646165	ENSG00000143486.15	ENCODEHT000646165	EIF2D	ENCODEHT000646165	15	1947	Known	NNC	None	2	3
4449	646168	ENSG00000143486.15	ENCODEHT000646168	EIF2D	ENCODEHT000646168	15	2045	Known	NIC	None	1	6
4449	646169	ENSG00000143486.15	ENCODEHT000646169	EIF2D	ENCODEHT000646169	16	2143	Known	NNC	None	0	1
4449	646170	ENSG00000143486.15	ENCODEHT000646170	EIF2D	ENCODEHT000646170	12	1522	Known	NNC	None	0	1
4449	646171	ENSG00000143486.15	ENCODEHT000646171	EIF2D	ENCODEHT000646171	12	1482	Known	ISM	Suffix	0	1
4449	646172	ENSG00000143486.15	ENCODEHT000646172	EIF2D	ENCODEHT000646172	13	1531	Known	NNC	None	0	1
35227	646173	ENSG00000110955.8	ENCODEHT000646173	ATP5F1B	ENCODEHT000646173	3	632	Known	ISM	Suffix	0	1
4449	646174	ENSG00000143486.15	ENCODEHT000646174	EIF2D	ENCODEHT000646174	15	2007	Known	NNC	None	1	1
4449	646175	ENSG00000143486.15	ENCODEHT000646175	EIF2D	ENCODEHT000646175	15	2019	Known	NNC	None	0	1
4449	646176	ENSG00000143486.15	ENCODEHT000646176	EIF2D	ENCODEHT000646176	14	1900	Known	NIC	None	1	1
35227	646177	ENSG00000110955.8	ENCODEHT000646177	ATP5F1B	ENCODEHT000646177	10	1782	Known	NNC	None	1	4
4449	646178	ENSG00000143486.15	ENCODEHT000646178	EIF2D	ENCODEHT000646178	15	1879	Known	NNC	None	0	1
4449	646179	ENSG00000143486.15	ENCODEHT000646179	EIF2D	ENCODEHT000646179	14	1819	Known	NIC	None	0	1
4449	646182	ENSG00000143486.15	ENCODEHT000646182	EIF2D	ENCODEHT000646182	13	1613	Known	ISM	Suffix	1	0
19487	646184	ENSG00000203875.11	ENCODEHT000646184	SNHG5	ENCODEHT000646184	5	417	Known	ISM	Prefix	3	5
19487	646185	ENSG00000203875.11	ENCODEHT000646185	SNHG5	ENCODEHT000646185	3	989	Known	ISM	Prefix	1	0
19487	646186	ENSG00000203875.11	ENCODEHT000646186	SNHG5	ENCODEHT000646186	4	719	Known	ISM	Prefix	0	2
4449	646190	ENSG00000143486.15	ENCODEHT000646190	EIF2D	ENCODEHT000646190	14	2422	Known	NIC	None	2	0
125473	646191	ENCODEHG000125473	ENCODEHT000646191	ENCODEHG000125473	ENCODEHT000646191	1	1499	Intergenic	Intergenic	None	0	3
125474	646192	ENCODEHG000125474	ENCODEHT000646192	ENCODEHG000125474	ENCODEHT000646192	1	1426	Intergenic	Intergenic	None	2	0
125475	646193	ENCODEHG000125475	ENCODEHT000646193	ENCODEHG000125475	ENCODEHT000646193	1	411	Intergenic	Intergenic	None	0	1
125476	646194	ENCODEHG000125476	ENCODEHT000646194	ENCODEHG000125476	ENCODEHT000646194	1	605	Intergenic	Intergenic	None	1	0
125477	646195	ENCODEHG000125477	ENCODEHT000646195	ENCODEHG000125477	ENCODEHT000646195	1	990	Intergenic	Intergenic	None	1	0
125478	646196	ENCODEHG000125478	ENCODEHT000646196	ENCODEHG000125478	ENCODEHT000646196	1	914	Intergenic	Intergenic	None	0	2
125479	646197	ENCODEHG000125479	ENCODEHT000646197	ENCODEHG000125479	ENCODEHT000646197	11	2505	Antisense	Antisense	None	1	0
125479	646198	ENCODEHG000125479	ENCODEHT000646198	ENCODEHG000125479	ENCODEHT000646198	6	1743	Antisense	NNC	None	0	1
125480	646199	ENCODEHG000125480	ENCODEHT000646199	ENCODEHG000125480	ENCODEHT000646199	1	2148	Antisense	Antisense	None	1	0
125481	646200	ENCODEHG000125481	ENCODEHT000646200	ENCODEHG000125481	ENCODEHT000646200	2	747	Antisense	Antisense	None	0	1
125482	646201	ENCODEHG000125482	ENCODEHT000646201	ENCODEHG000125482	ENCODEHT000646201	1	603	Antisense	Antisense	None	0	1
125479	646202	ENCODEHG000125479	ENCODEHT000646202	ENCODEHG000125479	ENCODEHT000646202	1	924	Antisense	Genomic	None	0	1
125479	646203	ENCODEHG000125479	ENCODEHT000646203	ENCODEHG000125479	ENCODEHT000646203	1	2903	Antisense	Genomic	None	1	0
125483	646204	ENCODEHG000125483	ENCODEHT000646204	ENCODEHG000125483	ENCODEHT000646204	1	2189	Antisense	Antisense	None	1	0
35227	646205	ENSG00000110955.8	ENCODEHT000646205	ATP5F1B	ENCODEHT000646205	10	1707	Known	NNC	None	0	1
125479	646206	ENCODEHG000125479	ENCODEHT000646206	ENCODEHG000125479	ENCODEHT000646206	1	2102	Antisense	Genomic	None	0	1
125484	646207	ENCODEHG000125484	ENCODEHT000646207	ENCODEHG000125484	ENCODEHT000646207	1	962	Antisense	Antisense	None	1	0
125479	646208	ENCODEHG000125479	ENCODEHT000646208	ENCODEHG000125479	ENCODEHT000646208	1	997	Antisense	Genomic	None	0	1
125485	646209	ENCODEHG000125485	ENCODEHT000646209	ENCODEHG000125485	ENCODEHT000646209	1	930	Antisense	Antisense	None	0	1
125486	646210	ENCODEHG000125486	ENCODEHT000646210	ENCODEHG000125486	ENCODEHT000646210	1	1031	Antisense	Antisense	None	0	1
125479	646211	ENCODEHG000125479	ENCODEHT000646211	ENCODEHG000125479	ENCODEHT000646211	1	693	Antisense	Genomic	None	0	1
125479	646212	ENCODEHG000125479	ENCODEHT000646212	ENCODEHG000125479	ENCODEHT000646212	1	453	Antisense	Genomic	None	0	1
125479	646213	ENCODEHG000125479	ENCODEHT000646213	ENCODEHG000125479	ENCODEHT000646213	1	965	Antisense	Genomic	None	1	0
125487	646214	ENCODEHG000125487	ENCODEHT000646214	ENCODEHG000125487	ENCODEHT000646214	1	1969	Intergenic	Intergenic	None	1	0
125488	646215	ENCODEHG000125488	ENCODEHT000646215	ENCODEHG000125488	ENCODEHT000646215	1	825	Intergenic	Intergenic	None	1	0
125489	646216	ENCODEHG000125489	ENCODEHT000646216	ENCODEHG000125489	ENCODEHT000646216	1	756	Intergenic	Intergenic	None	0	1
125490	646217	ENCODEHG000125490	ENCODEHT000646217	ENCODEHG000125490	ENCODEHT000646217	1	1203	Intergenic	Intergenic	None	1	0
125491	646218	ENCODEHG000125491	ENCODEHT000646218	ENCODEHG000125491	ENCODEHT000646218	1	466	Intergenic	Intergenic	None	1	0
35227	646219	ENSG00000110955.8	ENCODEHT000646219	ATP5F1B	ENCODEHT000646219	9	1567	Known	NIC	None	0	3
125492	646220	ENCODEHG000125492	ENCODEHT000646220	ENCODEHG000125492	ENCODEHT000646220	1	1250	Intergenic	Intergenic	None	0	1
125493	646221	ENCODEHG000125493	ENCODEHT000646221	ENCODEHG000125493	ENCODEHT000646221	1	1644	Intergenic	Intergenic	None	1	0
125494	646222	ENCODEHG000125494	ENCODEHT000646222	ENCODEHG000125494	ENCODEHT000646222	1	1603	Antisense	Antisense	None	1	0
125495	646223	ENCODEHG000125495	ENCODEHT000646223	ENCODEHG000125495	ENCODEHT000646223	1	686	Antisense	Antisense	None	1	0
125496	646224	ENCODEHG000125496	ENCODEHT000646224	ENCODEHG000125496	ENCODEHT000646224	1	1820	Intergenic	Intergenic	None	0	1
125497	646225	ENCODEHG000125497	ENCODEHT000646225	ENCODEHG000125497	ENCODEHT000646225	1	730	Intergenic	Intergenic	None	1	0
125498	646226	ENCODEHG000125498	ENCODEHT000646226	ENCODEHG000125498	ENCODEHT000646226	1	1324	Intergenic	Intergenic	None	1	0
19512	646227	ENSG00000188994.12	ENCODEHT000646227	ZNF292	ENCODEHT000646227	1	37	Known	ISM	None	0	2
19512	646230	ENSG00000188994.12	ENCODEHT000646230	ZNF292	ENCODEHT000646230	4	2531	Known	NNC	None	1	0
19512	646231	ENSG00000188994.12	ENCODEHT000646231	ZNF292	ENCODEHT000646231	8	1638	Known	NIC	None	0	2
19512	646232	ENSG00000188994.12	ENCODEHT000646232	ZNF292	ENCODEHT000646232	9	1835	Known	NIC	None	0	3
19512	646233	ENSG00000188994.12	ENCODEHT000646233	ZNF292	ENCODEHT000646233	10	2364	Known	NNC	None	1	1
19512	646234	ENSG00000188994.12	ENCODEHT000646234	ZNF292	ENCODEHT000646234	5	844	Known	ISM	Prefix	1	0
19512	646235	ENSG00000188994.12	ENCODEHT000646235	ZNF292	ENCODEHT000646235	3	1059	Known	ISM	Suffix	1	0
19512	646236	ENSG00000188994.12	ENCODEHT000646236	ZNF292	ENCODEHT000646236	6	1877	Known	NIC	None	0	1
19512	646237	ENSG00000188994.12	ENCODEHT000646237	ZNF292	ENCODEHT000646237	2	886	Known	ISM	Suffix	3	3
19512	646238	ENSG00000188994.12	ENCODEHT000646238	ZNF292	ENCODEHT000646238	7	1047	Known	ISM	Prefix	1	1
19512	646239	ENSG00000188994.12	ENCODEHT000646239	ZNF292	ENCODEHT000646239	8	2528	Known	NIC	None	1	1
19512	646240	ENSG00000188994.12	ENCODEHT000646240	ZNF292	ENCODEHT000646240	3	863	Known	NNC	None	0	1
4449	646241	ENSG00000143486.15	ENCODEHT000646241	EIF2D	ENCODEHT000646241	13	1751	Known	NIC	None	1	2
19512	646242	ENSG00000188994.12	ENCODEHT000646242	ZNF292	ENCODEHT000646242	9	1567	Known	NNC	None	0	1
19512	646243	ENSG00000188994.12	ENCODEHT000646243	ZNF292	ENCODEHT000646243	4	863	Known	NIC	None	0	1
19512	646244	ENSG00000188994.12	ENCODEHT000646244	ZNF292	ENCODEHT000646244	9	2737	Known	ISM	Suffix	2	0
4449	646245	ENSG00000143486.15	ENCODEHT000646245	EIF2D	ENCODEHT000646245	15	1989	Known	NNC	None	1	0
19512	646246	ENSG00000188994.12	ENCODEHT000646246	ZNF292	ENCODEHT000646246	2	879	Known	NNC	None	3	0
19512	646247	ENSG00000188994.12	ENCODEHT000646247	ZNF292	ENCODEHT000646247	9	1604	Known	NNC	None	0	1
19512	646248	ENSG00000188994.12	ENCODEHT000646248	ZNF292	ENCODEHT000646248	8	1500	Known	NNC	None	1	1
19512	646249	ENSG00000188994.12	ENCODEHT000646249	ZNF292	ENCODEHT000646249	7	1300	Known	NIC	None	1	0
19512	646250	ENSG00000188994.12	ENCODEHT000646250	ZNF292	ENCODEHT000646250	3	1717	Known	NNC	None	0	1
19512	646251	ENSG00000188994.12	ENCODEHT000646251	ZNF292	ENCODEHT000646251	8	1760	Known	ISM	Prefix	0	1
19512	646252	ENSG00000188994.12	ENCODEHT000646252	ZNF292	ENCODEHT000646252	6	808	Known	NNC	None	0	1
19512	646253	ENSG00000188994.12	ENCODEHT000646253	ZNF292	ENCODEHT000646253	3	813	Known	NNC	None	1	0
4449	646254	ENSG00000143486.15	ENCODEHT000646254	EIF2D	ENCODEHT000646254	11	1362	Known	ISM	Suffix	0	2
19512	646255	ENSG00000188994.12	ENCODEHT000646255	ZNF292	ENCODEHT000646255	3	2767	Known	ISM	Prefix	1	0
19512	646256	ENSG00000188994.12	ENCODEHT000646256	ZNF292	ENCODEHT000646256	3	2429	Known	NIC	None	0	1
19512	646257	ENSG00000188994.12	ENCODEHT000646257	ZNF292	ENCODEHT000646257	10	2135	Known	NIC	None	1	0
19512	646258	ENSG00000188994.12	ENCODEHT000646258	ZNF292	ENCODEHT000646258	6	2682	Known	NNC	None	1	0
125499	646259	ENCODEHG000125499	ENCODEHT000646259	ENCODEHG000125499	ENCODEHT000646259	2	2007	Antisense	Antisense	None	1	0
125499	646260	ENCODEHG000125499	ENCODEHT000646260	ENCODEHG000125499	ENCODEHT000646260	1	474	Antisense	ISM	None	0	3
125499	646261	ENCODEHG000125499	ENCODEHT000646261	ENCODEHG000125499	ENCODEHT000646261	1	2122	Antisense	Genomic	None	2	10
125499	646262	ENCODEHG000125499	ENCODEHT000646262	ENCODEHG000125499	ENCODEHT000646262	1	1533	Antisense	ISM	None	1	4
19512	646263	ENSG00000188994.12	ENCODEHT000646263	ZNF292	ENCODEHT000646263	1	1855	Known	Genomic	None	0	1
125500	646264	ENCODEHG000125500	ENCODEHT000646264	ENCODEHG000125500	ENCODEHT000646264	1	1905	Antisense	Antisense	None	0	1
125501	646266	ENCODEHG000125501	ENCODEHT000646266	ENCODEHG000125501	ENCODEHT000646266	1	578	Antisense	Antisense	None	1	0
125502	646267	ENCODEHG000125502	ENCODEHT000646267	ENCODEHG000125502	ENCODEHT000646267	1	1754	Antisense	Antisense	None	1	1
125503	646268	ENCODEHG000125503	ENCODEHT000646268	ENCODEHG000125503	ENCODEHT000646268	1	1314	Antisense	Antisense	None	1	0
19512	646269	ENSG00000188994.12	ENCODEHT000646269	ZNF292	ENCODEHT000646269	1	1280	Known	Genomic	None	0	1
4449	646270	ENSG00000143486.15	ENCODEHT000646270	EIF2D	ENCODEHT000646270	15	1983	Known	NNC	None	1	1
19512	646271	ENSG00000188994.12	ENCODEHT000646271	ZNF292	ENCODEHT000646271	7	1627	Known	ISM	Suffix	0	1
125504	646272	ENCODEHG000125504	ENCODEHT000646272	ENCODEHG000125504	ENCODEHT000646272	1	1460	Antisense	Antisense	None	3	3
125505	646273	ENCODEHG000125505	ENCODEHT000646273	ENCODEHG000125505	ENCODEHT000646273	1	1033	Antisense	Antisense	None	2	0
19512	646274	ENSG00000188994.12	ENCODEHT000646274	ZNF292	ENCODEHT000646274	1	1545	Known	Genomic	None	0	1
125506	646275	ENCODEHG000125506	ENCODEHT000646275	ENCODEHG000125506	ENCODEHT000646275	1	2659	Antisense	Antisense	None	1	1
19512	646276	ENSG00000188994.12	ENCODEHT000646276	ZNF292	ENCODEHT000646276	4	683	Known	ISM	Suffix	0	1
125507	646277	ENCODEHG000125507	ENCODEHT000646277	ENCODEHG000125507	ENCODEHT000646277	1	1467	Antisense	Antisense	None	0	1
19512	646278	ENSG00000188994.12	ENCODEHT000646278	ZNF292	ENCODEHT000646278	1	710	Known	Genomic	None	0	1
125508	646279	ENCODEHG000125508	ENCODEHT000646279	ENCODEHG000125508	ENCODEHT000646279	1	2869	Antisense	Antisense	None	2	2
125509	646280	ENCODEHG000125509	ENCODEHT000646280	ENCODEHG000125509	ENCODEHT000646280	1	3403	Antisense	Antisense	None	7	10
19512	646281	ENSG00000188994.12	ENCODEHT000646281	ZNF292	ENCODEHT000646281	1	3000	Known	Genomic	None	10	18
125510	646282	ENCODEHG000125510	ENCODEHT000646282	ENCODEHG000125510	ENCODEHT000646282	1	2080	Antisense	Antisense	None	1	2
4449	646283	ENSG00000143486.15	ENCODEHT000646283	EIF2D	ENCODEHT000646283	13	2442	Known	NIC	None	0	1
19512	646284	ENSG00000188994.12	ENCODEHT000646284	ZNF292	ENCODEHT000646284	1	571	Known	ISM	None	2	2
125511	646285	ENCODEHG000125511	ENCODEHT000646285	ENCODEHG000125511	ENCODEHT000646285	1	1276	Antisense	Antisense	None	2	4
19512	646286	ENSG00000188994.12	ENCODEHT000646286	ZNF292	ENCODEHT000646286	1	388	Known	Genomic	None	1	2
19512	646287	ENSG00000188994.12	ENCODEHT000646287	ZNF292	ENCODEHT000646287	1	1200	Known	Genomic	None	0	2
125512	646290	ENCODEHG000125512	ENCODEHT000646290	ENCODEHG000125512	ENCODEHT000646290	1	2014	Intergenic	Intergenic	None	0	1
19514	646291	ENSG00000164411.11	ENCODEHT000646291	GJB7	ENCODEHT000646291	1	909	Known	Genomic	None	1	0
19516	646292	ENSG00000111850.10	ENCODEHT000646292	SMIM8	ENCODEHT000646292	2	2174	Known	ISM	Prefix	3	0
19516	646293	ENSG00000111850.10	ENCODEHT000646293	SMIM8	ENCODEHT000646293	4	1776	Known	NNC	None	0	1
19516	646294	ENSG00000111850.10	ENCODEHT000646294	SMIM8	ENCODEHT000646294	4	954	Known	NNC	None	0	1
19516	646295	ENSG00000111850.10	ENCODEHT000646295	SMIM8	ENCODEHT000646295	5	838	Known	NIC	None	0	1
4449	646296	ENSG00000143486.15	ENCODEHT000646296	EIF2D	ENCODEHT000646296	12	1516	Known	NIC	None	0	3
19516	646297	ENSG00000111850.10	ENCODEHT000646297	SMIM8	ENCODEHT000646297	5	2066	Known	NNC	None	1	0
19516	646298	ENSG00000111850.10	ENCODEHT000646298	SMIM8	ENCODEHT000646298	7	1447	Known	NIC	None	1	0
19516	646299	ENSG00000111850.10	ENCODEHT000646299	SMIM8	ENCODEHT000646299	4	1402	Known	NNC	None	1	2
19516	646300	ENSG00000111850.10	ENCODEHT000646300	SMIM8	ENCODEHT000646300	4	2013	Known	NNC	None	0	1
19516	646301	ENSG00000111850.10	ENCODEHT000646301	SMIM8	ENCODEHT000646301	4	581	Known	NIC	None	0	1
19516	646302	ENSG00000111850.10	ENCODEHT000646302	SMIM8	ENCODEHT000646302	3	1911	Known	ISM	Suffix	1	0
19516	646303	ENSG00000111850.10	ENCODEHT000646303	SMIM8	ENCODEHT000646303	2	1298	Known	NNC	None	0	1
19516	646304	ENSG00000111850.10	ENCODEHT000646304	SMIM8	ENCODEHT000646304	2	1802	Known	ISM	Suffix	4	5
19517	646305	ENSG00000203872.6	ENCODEHT000646305	C6orf163	ENCODEHT000646305	9	1579	Known	NNC	None	0	1
125513	646309	ENCODEHG000125513	ENCODEHT000646309	ENCODEHG000125513	ENCODEHT000646309	1	1363	Antisense	Antisense	None	0	1
19516	646310	ENSG00000111850.10	ENCODEHT000646310	SMIM8	ENCODEHT000646310	1	389	Known	ISM	None	1	0
125514	646312	ENCODEHG000125514	ENCODEHT000646312	ENCODEHG000125514	ENCODEHT000646312	1	1372	Antisense	Antisense	None	0	1
19520	646313	ENSG00000213204.8	ENCODEHT000646313	AL049697.1	ENCODEHT000646313	9	1890	Known	NIC	None	5	1
19520	646314	ENSG00000213204.8	ENCODEHT000646314	AL049697.1	ENCODEHT000646314	7	1667	Known	NIC	None	3	4
19524	646315	ENSG00000164414.17	ENCODEHT000646315	SLC35A1	ENCODEHT000646315	6	778	Known	ISM	Prefix	1	0
19520	646316	ENSG00000213204.8	ENCODEHT000646316	AL049697.1	ENCODEHT000646316	7	1632	Known	NNC	None	1	1
19520	646317	ENSG00000213204.8	ENCODEHT000646317	AL049697.1	ENCODEHT000646317	7	2289	Known	NIC	None	2	3
19520	646318	ENSG00000213204.8	ENCODEHT000646318	AL049697.1	ENCODEHT000646318	6	1377	Known	NNC	None	1	1
19520	646319	ENSG00000213204.8	ENCODEHT000646319	AL049697.1	ENCODEHT000646319	8	1712	Known	NIC	None	1	0
19520	646320	ENSG00000213204.8	ENCODEHT000646320	AL049697.1	ENCODEHT000646320	8	1847	Known	NNC	None	0	1
4449	646321	ENSG00000143486.15	ENCODEHT000646321	EIF2D	ENCODEHT000646321	14	2633	Known	NIC	None	1	0
19520	646322	ENSG00000213204.8	ENCODEHT000646322	AL049697.1	ENCODEHT000646322	8	1842	Known	NNC	None	1	0
19520	646323	ENSG00000213204.8	ENCODEHT000646323	AL049697.1	ENCODEHT000646323	6	2129	Known	NIC	None	1	0
19520	646324	ENSG00000213204.8	ENCODEHT000646324	AL049697.1	ENCODEHT000646324	8	1715	Known	NIC	None	4	2
19520	646325	ENSG00000213204.8	ENCODEHT000646325	AL049697.1	ENCODEHT000646325	9	1837	Known	NIC	None	0	1
19520	646326	ENSG00000213204.8	ENCODEHT000646326	AL049697.1	ENCODEHT000646326	9	1918	Known	NNC	None	0	1
19520	646327	ENSG00000213204.8	ENCODEHT000646327	AL049697.1	ENCODEHT000646327	8	2343	Known	NNC	None	0	1
19520	646328	ENSG00000213204.8	ENCODEHT000646328	AL049697.1	ENCODEHT000646328	8	1842	Known	NNC	None	0	2
19520	646329	ENSG00000213204.8	ENCODEHT000646329	AL049697.1	ENCODEHT000646329	11	1943	Known	NNC	None	0	1
19520	646330	ENSG00000213204.8	ENCODEHT000646330	AL049697.1	ENCODEHT000646330	5	1951	Known	NIC	None	0	1
19520	646331	ENSG00000213204.8	ENCODEHT000646331	AL049697.1	ENCODEHT000646331	7	1405	Known	NNC	None	0	2
19520	646332	ENSG00000213204.8	ENCODEHT000646332	AL049697.1	ENCODEHT000646332	8	2334	Known	NIC	None	0	1
19520	646333	ENSG00000213204.8	ENCODEHT000646333	AL049697.1	ENCODEHT000646333	8	1666	Known	NIC	None	0	1
19520	646334	ENSG00000213204.8	ENCODEHT000646334	AL049697.1	ENCODEHT000646334	8	1850	Known	NNC	None	0	1
19520	646335	ENSG00000213204.8	ENCODEHT000646335	AL049697.1	ENCODEHT000646335	8	2470	Known	NIC	None	1	0
19520	646336	ENSG00000213204.8	ENCODEHT000646336	AL049697.1	ENCODEHT000646336	6	1507	Known	NIC	None	1	0
19520	646337	ENSG00000213204.8	ENCODEHT000646337	AL049697.1	ENCODEHT000646337	8	1843	Known	NIC	None	0	1
19520	646338	ENSG00000213204.8	ENCODEHT000646338	AL049697.1	ENCODEHT000646338	7	1688	Known	NIC	None	0	1
19520	646340	ENSG00000213204.8	ENCODEHT000646340	AL049697.1	ENCODEHT000646340	7	1537	Known	NIC	None	1	0
19520	646341	ENSG00000213204.8	ENCODEHT000646341	AL049697.1	ENCODEHT000646341	9	2014	Known	NIC	None	1	0
19520	646342	ENSG00000213204.8	ENCODEHT000646342	AL049697.1	ENCODEHT000646342	7	1555	Known	NIC	None	0	1
19520	646343	ENSG00000213204.8	ENCODEHT000646343	AL049697.1	ENCODEHT000646343	7	1685	Known	NIC	None	1	1
19520	646344	ENSG00000213204.8	ENCODEHT000646344	AL049697.1	ENCODEHT000646344	8	887	Known	NIC	None	1	0
19520	646345	ENSG00000213204.8	ENCODEHT000646345	AL049697.1	ENCODEHT000646345	7	3637	Known	NIC	None	1	0
35227	646346	ENSG00000110955.8	ENCODEHT000646346	ATP5F1B	ENCODEHT000646346	7	3090	Known	NIC	None	0	1
19524	646347	ENSG00000164414.17	ENCODEHT000646347	SLC35A1	ENCODEHT000646347	1	877	Known	Genomic	None	0	1
19520	646348	ENSG00000213204.8	ENCODEHT000646348	AL049697.1	ENCODEHT000646348	7	1099	Known	NNC	None	0	1
19524	646349	ENSG00000164414.17	ENCODEHT000646349	SLC35A1	ENCODEHT000646349	7	1802	Known	ISM	Suffix	0	2
19524	646350	ENSG00000164414.17	ENCODEHT000646350	SLC35A1	ENCODEHT000646350	1	2126	Known	Genomic	None	1	0
19524	646351	ENSG00000164414.17	ENCODEHT000646351	SLC35A1	ENCODEHT000646351	6	1624	Known	ISM	Suffix	1	0
125515	646352	ENCODEHG000125515	ENCODEHT000646352	ENCODEHG000125515	ENCODEHT000646352	1	1931	Antisense	Antisense	None	1	0
125516	646353	ENCODEHG000125516	ENCODEHT000646353	ENCODEHG000125516	ENCODEHT000646353	1	1448	Antisense	Antisense	None	0	1
19524	646355	ENSG00000164414.17	ENCODEHT000646355	SLC35A1	ENCODEHT000646355	2	1057	Known	ISM	Suffix	0	1
19524	646356	ENSG00000164414.17	ENCODEHT000646356	SLC35A1	ENCODEHT000646356	1	3156	Known	Genomic	None	1	1
125517	646357	ENCODEHG000125517	ENCODEHT000646357	ENCODEHG000125517	ENCODEHT000646357	1	938	Antisense	Antisense	None	1	0
19526	646358	ENSG00000146282.17	ENCODEHT000646358	RARS2	ENCODEHT000646358	21	2695	Known	NNC	None	1	0
19526	646359	ENSG00000146282.17	ENCODEHT000646359	RARS2	ENCODEHT000646359	20	2677	Known	NNC	None	41	69
19526	646360	ENSG00000146282.17	ENCODEHT000646360	RARS2	ENCODEHT000646360	20	2452	Known	NNC	None	1	5
19526	646361	ENSG00000146282.17	ENCODEHT000646361	RARS2	ENCODEHT000646361	21	2558	Known	NNC	None	2	2
19526	646362	ENSG00000146282.17	ENCODEHT000646362	RARS2	ENCODEHT000646362	21	2334	Known	NNC	None	0	1
19526	646363	ENSG00000146282.17	ENCODEHT000646363	RARS2	ENCODEHT000646363	21	2337	Known	NIC	None	5	2
19526	646365	ENSG00000146282.17	ENCODEHT000646365	RARS2	ENCODEHT000646365	21	2839	Known	NNC	None	1	2
35227	646366	ENSG00000110955.8	ENCODEHT000646366	ATP5F1B	ENCODEHT000646366	10	1748	Known	NNC	None	0	3
19526	646367	ENSG00000146282.17	ENCODEHT000646367	RARS2	ENCODEHT000646367	21	2801	Known	NNC	None	1	1
19526	646368	ENSG00000146282.17	ENCODEHT000646368	RARS2	ENCODEHT000646368	20	2692	Known	NNC	None	1	4
4449	646369	ENSG00000143486.15	ENCODEHT000646369	EIF2D	ENCODEHT000646369	13	1675	Known	ISM	Suffix	1	0
19526	646370	ENSG00000146282.17	ENCODEHT000646370	RARS2	ENCODEHT000646370	20	2673	Known	NIC	None	3	6
19526	646371	ENSG00000146282.17	ENCODEHT000646371	RARS2	ENCODEHT000646371	21	2797	Known	NIC	None	0	1
4449	646373	ENSG00000143486.15	ENCODEHT000646373	EIF2D	ENCODEHT000646373	15	1991	Known	NNC	None	1	0
19526	646375	ENSG00000146282.17	ENCODEHT000646375	RARS2	ENCODEHT000646375	12	1798	Known	ISM	Suffix	1	0
19526	646376	ENSG00000146282.17	ENCODEHT000646376	RARS2	ENCODEHT000646376	18	2409	Known	NNC	None	1	0
19526	646377	ENSG00000146282.17	ENCODEHT000646377	RARS2	ENCODEHT000646377	21	2355	Known	NNC	None	0	1
19526	646378	ENSG00000146282.17	ENCODEHT000646378	RARS2	ENCODEHT000646378	20	2467	Known	NNC	None	1	1
19526	646379	ENSG00000146282.17	ENCODEHT000646379	RARS2	ENCODEHT000646379	20	2668	Known	NNC	None	1	0
19526	646380	ENSG00000146282.17	ENCODEHT000646380	RARS2	ENCODEHT000646380	19	2185	Known	NIC	None	1	0
19526	646381	ENSG00000146282.17	ENCODEHT000646381	RARS2	ENCODEHT000646381	20	2702	Known	NIC	None	1	0
19526	646382	ENSG00000146282.17	ENCODEHT000646382	RARS2	ENCODEHT000646382	21	2352	Known	NNC	None	0	1
19526	646383	ENSG00000146282.17	ENCODEHT000646383	RARS2	ENCODEHT000646383	20	2451	Known	NNC	None	2	1
19526	646384	ENSG00000146282.17	ENCODEHT000646384	RARS2	ENCODEHT000646384	9	1436	Known	ISM	Suffix	0	1
19526	646385	ENSG00000146282.17	ENCODEHT000646385	RARS2	ENCODEHT000646385	20	2281	Known	NIC	None	0	1
19526	646386	ENSG00000146282.17	ENCODEHT000646386	RARS2	ENCODEHT000646386	20	2990	Known	NNC	None	0	1
19526	646389	ENSG00000146282.17	ENCODEHT000646389	RARS2	ENCODEHT000646389	19	1983	Known	NIC	None	6	15
19526	646390	ENSG00000146282.17	ENCODEHT000646390	RARS2	ENCODEHT000646390	20	2050	Known	NIC	None	1	0
19526	646391	ENSG00000146282.17	ENCODEHT000646391	RARS2	ENCODEHT000646391	21	2036	Known	NIC	None	0	2
19526	646392	ENSG00000146282.17	ENCODEHT000646392	RARS2	ENCODEHT000646392	21	1980	Known	NIC	None	1	1
19526	646395	ENSG00000146282.17	ENCODEHT000646395	RARS2	ENCODEHT000646395	21	2133	Known	NNC	None	0	1
19526	646396	ENSG00000146282.17	ENCODEHT000646396	RARS2	ENCODEHT000646396	21	2162	Known	NNC	None	0	1
19526	646399	ENSG00000146282.17	ENCODEHT000646399	RARS2	ENCODEHT000646399	3	1427	Known	ISM	Suffix	0	2
4449	646400	ENSG00000143486.15	ENCODEHT000646400	EIF2D	ENCODEHT000646400	15	1937	Known	NNC	None	0	1
19526	646401	ENSG00000146282.17	ENCODEHT000646401	RARS2	ENCODEHT000646401	22	2323	Known	NIC	None	0	1
19526	646402	ENSG00000146282.17	ENCODEHT000646402	RARS2	ENCODEHT000646402	21	1987	Known	NIC	None	0	1
19526	646403	ENSG00000146282.17	ENCODEHT000646403	RARS2	ENCODEHT000646403	21	2153	Known	NIC	None	1	0
19526	646404	ENSG00000146282.17	ENCODEHT000646404	RARS2	ENCODEHT000646404	19	1762	Known	ISM	Prefix	4	4
19526	646405	ENSG00000146282.17	ENCODEHT000646405	RARS2	ENCODEHT000646405	19	1979	Known	NNC	None	1	0
19526	646406	ENSG00000146282.17	ENCODEHT000646406	RARS2	ENCODEHT000646406	19	3102	Known	NIC	None	1	0
19526	646408	ENSG00000146282.17	ENCODEHT000646408	RARS2	ENCODEHT000646408	20	1788	Known	NNC	None	1	0
4449	646409	ENSG00000143486.15	ENCODEHT000646409	EIF2D	ENCODEHT000646409	15	2117	Known	NNC	None	1	0
19526	646410	ENSG00000146282.17	ENCODEHT000646410	RARS2	ENCODEHT000646410	19	1962	Known	NIC	None	1	2
4449	646411	ENSG00000143486.15	ENCODEHT000646411	EIF2D	ENCODEHT000646411	14	1856	Known	NNC	None	0	1
19526	646412	ENSG00000146282.17	ENCODEHT000646412	RARS2	ENCODEHT000646412	20	2034	Known	NIC	None	1	0
19526	646413	ENSG00000146282.17	ENCODEHT000646413	RARS2	ENCODEHT000646413	16	1471	Known	ISM	Suffix	1	0
19526	646414	ENSG00000146282.17	ENCODEHT000646414	RARS2	ENCODEHT000646414	19	1965	Known	NIC	None	1	2
19526	646415	ENSG00000146282.17	ENCODEHT000646415	RARS2	ENCODEHT000646415	20	1911	Known	NIC	None	2	0
19526	646416	ENSG00000146282.17	ENCODEHT000646416	RARS2	ENCODEHT000646416	17	1822	Known	NIC	None	1	1
19526	646418	ENSG00000146282.17	ENCODEHT000646418	RARS2	ENCODEHT000646418	19	1736	Known	ISM	Suffix	1	2
19526	646419	ENSG00000146282.17	ENCODEHT000646419	RARS2	ENCODEHT000646419	17	1560	Known	NNC	None	0	1
4449	646420	ENSG00000143486.15	ENCODEHT000646420	EIF2D	ENCODEHT000646420	15	1993	Known	NIC	None	1	0
19526	646421	ENSG00000146282.17	ENCODEHT000646421	RARS2	ENCODEHT000646421	21	2344	Known	NNC	None	0	1
19526	646422	ENSG00000146282.17	ENCODEHT000646422	RARS2	ENCODEHT000646422	19	1722	Known	NIC	None	1	2
19526	646423	ENSG00000146282.17	ENCODEHT000646423	RARS2	ENCODEHT000646423	13	1237	Known	ISM	Suffix	0	1
35227	646424	ENSG00000110955.8	ENCODEHT000646424	ATP5F1B	ENCODEHT000646424	10	1727	Known	NNC	None	0	1
19526	646425	ENSG00000146282.17	ENCODEHT000646425	RARS2	ENCODEHT000646425	17	1818	Known	NIC	None	0	1
35227	646426	ENSG00000110955.8	ENCODEHT000646426	ATP5F1B	ENCODEHT000646426	9	2004	Known	NIC	None	0	1
35227	646427	ENSG00000110955.8	ENCODEHT000646427	ATP5F1B	ENCODEHT000646427	10	1730	Known	NIC	None	0	1
19526	646428	ENSG00000146282.17	ENCODEHT000646428	RARS2	ENCODEHT000646428	20	1833	Known	NIC	None	2	6
19526	646429	ENSG00000146282.17	ENCODEHT000646429	RARS2	ENCODEHT000646429	18	1688	Known	NIC	None	0	2
19526	646430	ENSG00000146282.17	ENCODEHT000646430	RARS2	ENCODEHT000646430	19	1979	Known	NIC	None	1	3
19526	646431	ENSG00000146282.17	ENCODEHT000646431	RARS2	ENCODEHT000646431	17	1820	Known	NNC	None	0	1
19526	646432	ENSG00000146282.17	ENCODEHT000646432	RARS2	ENCODEHT000646432	18	1676	Known	NNC	None	0	1
19526	646434	ENSG00000146282.17	ENCODEHT000646434	RARS2	ENCODEHT000646434	11	1001	Known	ISM	Suffix	0	1
19526	646437	ENSG00000146282.17	ENCODEHT000646437	RARS2	ENCODEHT000646437	19	1943	Known	NIC	None	1	0
19526	646438	ENSG00000146282.17	ENCODEHT000646438	RARS2	ENCODEHT000646438	18	1631	Known	NIC	None	1	0
19526	646439	ENSG00000146282.17	ENCODEHT000646439	RARS2	ENCODEHT000646439	20	1823	Known	NIC	None	0	3
19526	646440	ENSG00000146282.17	ENCODEHT000646440	RARS2	ENCODEHT000646440	19	1932	Known	NIC	None	0	1
19526	646441	ENSG00000146282.17	ENCODEHT000646441	RARS2	ENCODEHT000646441	20	1806	Known	NNC	None	0	1
19526	646442	ENSG00000146282.17	ENCODEHT000646442	RARS2	ENCODEHT000646442	19	1955	Known	NIC	None	0	1
19526	646444	ENSG00000146282.17	ENCODEHT000646444	RARS2	ENCODEHT000646444	20	2145	Known	NIC	None	1	0
4449	646446	ENSG00000143486.15	ENCODEHT000646446	EIF2D	ENCODEHT000646446	6	2525	Known	NIC	None	1	0
19526	646447	ENSG00000146282.17	ENCODEHT000646447	RARS2	ENCODEHT000646447	20	1816	Known	NNC	None	1	0
35227	646448	ENSG00000110955.8	ENCODEHT000646448	ATP5F1B	ENCODEHT000646448	6	3116	Known	ISM	Suffix	0	1
19526	646449	ENSG00000146282.17	ENCODEHT000646449	RARS2	ENCODEHT000646449	19	1714	Known	NNC	None	1	0
4449	646450	ENSG00000143486.15	ENCODEHT000646450	EIF2D	ENCODEHT000646450	14	1895	Known	NIC	None	0	1
19526	646451	ENSG00000146282.17	ENCODEHT000646451	RARS2	ENCODEHT000646451	21	2158	Known	NIC	None	1	0
19526	646453	ENSG00000146282.17	ENCODEHT000646453	RARS2	ENCODEHT000646453	21	2170	Known	NIC	None	0	1
19526	646454	ENSG00000146282.17	ENCODEHT000646454	RARS2	ENCODEHT000646454	20	1863	Known	NNC	None	0	1
19526	646456	ENSG00000146282.17	ENCODEHT000646456	RARS2	ENCODEHT000646456	20	2037	Known	NIC	None	0	1
19526	646466	ENSG00000146282.17	ENCODEHT000646466	RARS2	ENCODEHT000646466	21	2257	Known	NIC	None	0	2
19526	646467	ENSG00000146282.17	ENCODEHT000646467	RARS2	ENCODEHT000646467	20	1814	Known	NIC	None	0	1
19526	646469	ENSG00000146282.17	ENCODEHT000646469	RARS2	ENCODEHT000646469	21	2173	Known	NIC	None	0	1
19526	646471	ENSG00000146282.17	ENCODEHT000646471	RARS2	ENCODEHT000646471	21	1991	Known	NIC	None	1	0
19526	646474	ENSG00000146282.17	ENCODEHT000646474	RARS2	ENCODEHT000646474	20	2052	Known	NNC	None	1	0
19526	646476	ENSG00000146282.17	ENCODEHT000646476	RARS2	ENCODEHT000646476	21	1887	Known	NIC	None	0	1
19526	646477	ENSG00000146282.17	ENCODEHT000646477	RARS2	ENCODEHT000646477	20	2008	Known	NIC	None	0	1
19526	646488	ENSG00000146282.17	ENCODEHT000646488	RARS2	ENCODEHT000646488	21	2135	Known	NIC	None	1	0
125518	646489	ENCODEHG000125518	ENCODEHT000646489	ENCODEHG000125518	ENCODEHT000646489	1	1448	Antisense	Antisense	None	1	0
19526	646490	ENSG00000146282.17	ENCODEHT000646490	RARS2	ENCODEHT000646490	19	1917	Known	ISM	Prefix	1	6
19526	646492	ENSG00000146282.17	ENCODEHT000646492	RARS2	ENCODEHT000646492	19	1644	Known	ISM	Prefix	3	3
19526	646493	ENSG00000146282.17	ENCODEHT000646493	RARS2	ENCODEHT000646493	19	1642	Known	ISM	Prefix	0	1
19526	646495	ENSG00000146282.17	ENCODEHT000646495	RARS2	ENCODEHT000646495	18	1809	Known	ISM	Prefix	0	1
19526	646496	ENSG00000146282.17	ENCODEHT000646496	RARS2	ENCODEHT000646496	18	2230	Known	NIC	None	0	1
19526	646497	ENSG00000146282.17	ENCODEHT000646497	RARS2	ENCODEHT000646497	19	1665	Known	NIC	None	1	0
19526	646498	ENSG00000146282.17	ENCODEHT000646498	RARS2	ENCODEHT000646498	19	1600	Known	NNC	None	0	1
19526	646500	ENSG00000146282.17	ENCODEHT000646500	RARS2	ENCODEHT000646500	19	1746	Known	NIC	None	1	0
19526	646501	ENSG00000146282.17	ENCODEHT000646501	RARS2	ENCODEHT000646501	18	2713	Known	ISM	Prefix	0	2
19526	646502	ENSG00000146282.17	ENCODEHT000646502	RARS2	ENCODEHT000646502	16	1615	Known	ISM	Prefix	0	4
19526	646503	ENSG00000146282.17	ENCODEHT000646503	RARS2	ENCODEHT000646503	15	1559	Known	ISM	Prefix	1	0
19526	646504	ENSG00000146282.17	ENCODEHT000646504	RARS2	ENCODEHT000646504	16	1836	Known	ISM	Prefix	1	3
19526	646505	ENSG00000146282.17	ENCODEHT000646505	RARS2	ENCODEHT000646505	15	2087	Known	NIC	None	0	1
19526	646507	ENSG00000146282.17	ENCODEHT000646507	RARS2	ENCODEHT000646507	13	1201	Known	ISM	Prefix	0	1
19526	646508	ENSG00000146282.17	ENCODEHT000646508	RARS2	ENCODEHT000646508	14	1283	Known	ISM	Prefix	2	4
19526	646509	ENSG00000146282.17	ENCODEHT000646509	RARS2	ENCODEHT000646509	15	1441	Known	ISM	Prefix	0	1
19526	646511	ENSG00000146282.17	ENCODEHT000646511	RARS2	ENCODEHT000646511	14	1279	Known	ISM	Prefix	0	1
19526	646512	ENSG00000146282.17	ENCODEHT000646512	RARS2	ENCODEHT000646512	14	1504	Known	ISM	Prefix	0	1
19526	646513	ENSG00000146282.17	ENCODEHT000646513	RARS2	ENCODEHT000646513	13	1114	Known	ISM	Prefix	0	1
19526	646515	ENSG00000146282.17	ENCODEHT000646515	RARS2	ENCODEHT000646515	12	1302	Known	ISM	Prefix	2	0
19526	646516	ENSG00000146282.17	ENCODEHT000646516	RARS2	ENCODEHT000646516	12	1078	Known	ISM	Prefix	1	0
19526	646517	ENSG00000146282.17	ENCODEHT000646517	RARS2	ENCODEHT000646517	12	1081	Known	ISM	Prefix	2	4
19526	646519	ENSG00000146282.17	ENCODEHT000646519	RARS2	ENCODEHT000646519	12	1096	Known	ISM	Prefix	0	1
4449	646520	ENSG00000143486.15	ENCODEHT000646520	EIF2D	ENCODEHT000646520	14	3013	Known	ISM	Prefix	2	1
19526	646521	ENSG00000146282.17	ENCODEHT000646521	RARS2	ENCODEHT000646521	1	1633	Known	Genomic	None	0	1
19526	646522	ENSG00000146282.17	ENCODEHT000646522	RARS2	ENCODEHT000646522	10	924	Known	ISM	Prefix	1	1
19526	646523	ENSG00000146282.17	ENCODEHT000646523	RARS2	ENCODEHT000646523	9	1089	Known	ISM	Prefix	2	0
4449	646524	ENSG00000143486.15	ENCODEHT000646524	EIF2D	ENCODEHT000646524	12	3145	Known	ISM	Prefix	1	1
4449	646525	ENSG00000143486.15	ENCODEHT000646525	EIF2D	ENCODEHT000646525	13	1848	Known	NNC	None	1	0
125519	646526	ENCODEHG000125519	ENCODEHT000646526	ENCODEHG000125519	ENCODEHT000646526	1	1028	Antisense	Antisense	None	0	1
125520	646527	ENCODEHG000125520	ENCODEHT000646527	ENCODEHG000125520	ENCODEHT000646527	1	1502	Antisense	Antisense	None	1	0
4449	646528	ENSG00000143486.15	ENCODEHT000646528	EIF2D	ENCODEHT000646528	13	3264	Known	ISM	Prefix	0	1
125521	646529	ENCODEHG000125521	ENCODEHT000646529	ENCODEHG000125521	ENCODEHT000646529	1	701	Antisense	Antisense	None	0	1
19526	646530	ENSG00000146282.17	ENCODEHT000646530	RARS2	ENCODEHT000646530	7	938	Known	NNC	None	0	1
125522	646531	ENCODEHG000125522	ENCODEHT000646531	ENCODEHG000125522	ENCODEHT000646531	1	901	Antisense	Antisense	None	1	3
4449	646532	ENSG00000143486.15	ENCODEHT000646532	EIF2D	ENCODEHT000646532	1	1679	Known	Genomic	None	4	2
125523	646533	ENCODEHG000125523	ENCODEHT000646533	ENCODEHG000125523	ENCODEHT000646533	1	2080	Antisense	Antisense	None	5	7
4449	646534	ENSG00000143486.15	ENCODEHT000646534	EIF2D	ENCODEHT000646534	13	3295	Known	ISM	Prefix	8	13
4449	646535	ENSG00000143486.15	ENCODEHT000646535	EIF2D	ENCODEHT000646535	13	2244	Known	NNC	None	0	1
125524	646536	ENCODEHG000125524	ENCODEHT000646536	ENCODEHG000125524	ENCODEHT000646536	1	2445	Antisense	Antisense	None	0	3
4449	646537	ENSG00000143486.15	ENCODEHT000646537	EIF2D	ENCODEHT000646537	14	1998	Known	NIC	None	0	1
4449	646539	ENSG00000143486.15	ENCODEHT000646539	EIF2D	ENCODEHT000646539	12	3187	Known	ISM	Prefix	0	1
19526	646540	ENSG00000146282.17	ENCODEHT000646540	RARS2	ENCODEHT000646540	5	1182	Known	ISM	Prefix	1	2
19526	646541	ENSG00000146282.17	ENCODEHT000646541	RARS2	ENCODEHT000646541	5	1403	Known	ISM	Prefix	1	0
4449	646542	ENSG00000143486.15	ENCODEHT000646542	EIF2D	ENCODEHT000646542	9	2763	Known	ISM	Both	0	1
19526	646543	ENSG00000146282.17	ENCODEHT000646543	RARS2	ENCODEHT000646543	5	534	Known	ISM	Prefix	1	0
19526	646544	ENSG00000146282.17	ENCODEHT000646544	RARS2	ENCODEHT000646544	7	1003	Known	NIC	None	0	1
4449	646545	ENSG00000143486.15	ENCODEHT000646545	EIF2D	ENCODEHT000646545	11	3041	Known	NIC	None	1	0
19526	646546	ENSG00000146282.17	ENCODEHT000646546	RARS2	ENCODEHT000646546	4	564	Known	ISM	Prefix	1	2
4449	646547	ENSG00000143486.15	ENCODEHT000646547	EIF2D	ENCODEHT000646547	3	2703	Known	ISM	Both	2	1
125525	646549	ENCODEHG000125525	ENCODEHT000646549	ENCODEHG000125525	ENCODEHT000646549	1	1471	Antisense	Antisense	None	5	3
19526	646550	ENSG00000146282.17	ENCODEHT000646550	RARS2	ENCODEHT000646550	3	578	Known	NNC	None	1	0
125526	646551	ENCODEHG000125526	ENCODEHT000646551	ENCODEHG000125526	ENCODEHT000646551	1	98	Antisense	Antisense	None	0	1
125527	646552	ENCODEHG000125527	ENCODEHT000646552	ENCODEHG000125527	ENCODEHT000646552	1	1185	Antisense	Antisense	None	0	2
19526	646553	ENSG00000146282.17	ENCODEHT000646553	RARS2	ENCODEHT000646553	1	2191	Known	Genomic	None	11	9
19527	646555	ENSG00000135336.14	ENCODEHT000646555	ORC3	ENCODEHT000646555	19	2452	Known	NIC	None	5	11
19527	646556	ENSG00000135336.14	ENCODEHT000646556	ORC3	ENCODEHT000646556	19	2126	Known	NNC	None	1	0
19527	646558	ENSG00000135336.14	ENCODEHT000646558	ORC3	ENCODEHT000646558	20	2512	Known	NNC	None	0	2
19527	646559	ENSG00000135336.14	ENCODEHT000646559	ORC3	ENCODEHT000646559	20	2497	Known	NNC	None	1	0
19527	646560	ENSG00000135336.14	ENCODEHT000646560	ORC3	ENCODEHT000646560	22	2637	Known	NNC	None	1	0
19527	646562	ENSG00000135336.14	ENCODEHT000646562	ORC3	ENCODEHT000646562	4	465	Known	NIC	None	1	3
19527	646563	ENSG00000135336.14	ENCODEHT000646563	ORC3	ENCODEHT000646563	19	2397	Known	NIC	None	0	1
19527	646565	ENSG00000135336.14	ENCODEHT000646565	ORC3	ENCODEHT000646565	19	2078	Known	ISM	Prefix	10	16
19527	646566	ENSG00000135336.14	ENCODEHT000646566	ORC3	ENCODEHT000646566	20	2522	Known	NNC	None	5	8
19527	646567	ENSG00000135336.14	ENCODEHT000646567	ORC3	ENCODEHT000646567	15	2580	Known	ISM	Prefix	1	4
19527	646568	ENSG00000135336.14	ENCODEHT000646568	ORC3	ENCODEHT000646568	20	2183	Known	NIC	None	0	1
4449	646569	ENSG00000143486.15	ENCODEHT000646569	EIF2D	ENCODEHT000646569	11	1215	Known	ISM	Both	1	0
19527	646570	ENSG00000135336.14	ENCODEHT000646570	ORC3	ENCODEHT000646570	19	2401	Known	NIC	None	1	4
19527	646571	ENSG00000135336.14	ENCODEHT000646571	ORC3	ENCODEHT000646571	6	627	Known	ISM	Prefix	0	1
19527	646572	ENSG00000135336.14	ENCODEHT000646572	ORC3	ENCODEHT000646572	10	1169	Known	ISM	Prefix	6	11
19527	646573	ENSG00000135336.14	ENCODEHT000646573	ORC3	ENCODEHT000646573	18	1964	Known	ISM	Prefix	0	1
4449	646574	ENSG00000143486.15	ENCODEHT000646574	EIF2D	ENCODEHT000646574	10	2554	Known	NIC	None	1	0
19527	646575	ENSG00000135336.14	ENCODEHT000646575	ORC3	ENCODEHT000646575	18	1976	Known	NIC	None	1	1
19527	646576	ENSG00000135336.14	ENCODEHT000646576	ORC3	ENCODEHT000646576	20	2519	Known	NIC	None	7	7
4449	646578	ENSG00000143486.15	ENCODEHT000646578	EIF2D	ENCODEHT000646578	13	1614	Known	ISM	Prefix	0	1
19527	646579	ENSG00000135336.14	ENCODEHT000646579	ORC3	ENCODEHT000646579	10	1166	Known	ISM	Prefix	0	1
4449	646580	ENSG00000143486.15	ENCODEHT000646580	EIF2D	ENCODEHT000646580	12	1480	Known	ISM	Prefix	7	6
19527	646581	ENSG00000135336.14	ENCODEHT000646581	ORC3	ENCODEHT000646581	20	2506	Known	NNC	None	1	0
4449	646582	ENSG00000143486.15	ENCODEHT000646582	EIF2D	ENCODEHT000646582	12	1624	Known	NNC	None	0	1
19527	646583	ENSG00000135336.14	ENCODEHT000646583	ORC3	ENCODEHT000646583	19	2081	Known	ISM	Prefix	9	16
19527	646584	ENSG00000135336.14	ENCODEHT000646584	ORC3	ENCODEHT000646584	16	2670	Known	NIC	None	1	0
4449	646585	ENSG00000143486.15	ENCODEHT000646585	EIF2D	ENCODEHT000646585	11	1350	Known	ISM	Prefix	1	0
4449	646586	ENSG00000143486.15	ENCODEHT000646586	EIF2D	ENCODEHT000646586	11	1400	Known	ISM	Prefix	5	4
19527	646587	ENSG00000135336.14	ENCODEHT000646587	ORC3	ENCODEHT000646587	19	2368	Known	NIC	None	1	0
4449	646588	ENSG00000143486.15	ENCODEHT000646588	EIF2D	ENCODEHT000646588	4	1312	Known	ISM	None	1	0
4449	646589	ENSG00000143486.15	ENCODEHT000646589	EIF2D	ENCODEHT000646589	9	990	Known	ISM	Both	1	0
19527	646590	ENSG00000135336.14	ENCODEHT000646590	ORC3	ENCODEHT000646590	18	2341	Known	ISM	Prefix	0	1
19527	646592	ENSG00000135336.14	ENCODEHT000646592	ORC3	ENCODEHT000646592	18	2247	Known	NIC	None	0	1
4449	646593	ENSG00000143486.15	ENCODEHT000646593	EIF2D	ENCODEHT000646593	7	2597	Known	ISM	Prefix	1	1
19527	646598	ENSG00000135336.14	ENCODEHT000646598	ORC3	ENCODEHT000646598	19	2037	Known	NNC	None	1	0
4449	646599	ENSG00000143486.15	ENCODEHT000646599	EIF2D	ENCODEHT000646599	1	1077	Known	Genomic	None	0	1
4449	646601	ENSG00000143486.15	ENCODEHT000646601	EIF2D	ENCODEHT000646601	4	1608	Known	ISM	Prefix	1	0
125528	646602	ENCODEHG000125528	ENCODEHT000646602	ENCODEHG000125528	ENCODEHT000646602	1	2747	Antisense	Antisense	None	0	2
4449	646603	ENSG00000143486.15	ENCODEHT000646603	EIF2D	ENCODEHT000646603	1	1303	Known	Genomic	None	1	0
4450	646604	ENSG00000237605.1	ENCODEHT000646604	AL591846.2	ENCODEHT000646604	2	1314	Known	NNC	None	1	0
35227	646606	ENSG00000110955.8	ENCODEHT000646606	ATP5F1B	ENCODEHT000646606	10	1752	Known	NIC	None	0	1
4450	646607	ENSG00000237605.1	ENCODEHT000646607	AL591846.2	ENCODEHT000646607	1	888	Known	Genomic	None	1	0
19527	646608	ENSG00000135336.14	ENCODEHT000646608	ORC3	ENCODEHT000646608	2	1148	Known	ISM	Prefix	0	1
4451	646609	ENSG00000143479.16	ENCODEHT000646609	DYRK3	ENCODEHT000646609	4	1783	Known	NIC	None	1	0
19527	646610	ENSG00000135336.14	ENCODEHT000646610	ORC3	ENCODEHT000646610	1	919	Known	Genomic	None	1	3
19527	646611	ENSG00000135336.14	ENCODEHT000646611	ORC3	ENCODEHT000646611	20	2495	Known	NIC	None	1	2
19527	646612	ENSG00000135336.14	ENCODEHT000646612	ORC3	ENCODEHT000646612	9	926	Known	ISM	Prefix	0	2
4451	646613	ENSG00000143479.16	ENCODEHT000646613	DYRK3	ENCODEHT000646613	2	1859	Known	NIC	None	1	0
19527	646614	ENSG00000135336.14	ENCODEHT000646614	ORC3	ENCODEHT000646614	22	2515	Known	NNC	None	0	1
125530	646615	ENCODEHG000125530	ENCODEHT000646615	ENCODEHG000125530	ENCODEHT000646615	1	1538	Antisense	Antisense	None	1	0
19527	646616	ENSG00000135336.14	ENCODEHT000646616	ORC3	ENCODEHT000646616	19	2061	Known	ISM	Prefix	1	0
4451	646617	ENSG00000143479.16	ENCODEHT000646617	DYRK3	ENCODEHT000646617	3	2012	Known	ISM	Suffix	0	1
4451	646618	ENSG00000143479.16	ENCODEHT000646618	DYRK3	ENCODEHT000646618	2	1918	Known	ISM	Suffix	1	3
19527	646619	ENSG00000135336.14	ENCODEHT000646619	ORC3	ENCODEHT000646619	20	2458	Known	NIC	None	1	0
19527	646620	ENSG00000135336.14	ENCODEHT000646620	ORC3	ENCODEHT000646620	20	2496	Known	NNC	None	1	0
125531	646621	ENCODEHG000125531	ENCODEHT000646621	ENCODEHG000125531	ENCODEHT000646621	1	1619	Antisense	Antisense	None	2	1
125531	646622	ENCODEHG000125531	ENCODEHT000646622	ENCODEHG000125531	ENCODEHT000646622	2	2410	Antisense	Genomic	None	0	1
19527	646623	ENSG00000135336.14	ENCODEHT000646623	ORC3	ENCODEHT000646623	19	2394	Known	NIC	None	1	0
125532	646624	ENCODEHG000125532	ENCODEHT000646624	ENCODEHG000125532	ENCODEHT000646624	1	404	Antisense	Antisense	None	1	2
19527	646625	ENSG00000135336.14	ENCODEHT000646625	ORC3	ENCODEHT000646625	8	1725	Known	ISM	Prefix	1	0
125533	646626	ENCODEHG000125533	ENCODEHT000646626	ENCODEHG000125533	ENCODEHT000646626	1	1551	Antisense	Antisense	None	0	1
19527	646627	ENSG00000135336.14	ENCODEHT000646627	ORC3	ENCODEHT000646627	17	1870	Known	ISM	Prefix	1	0
125534	646628	ENCODEHG000125534	ENCODEHT000646628	ENCODEHG000125534	ENCODEHT000646628	1	3093	Antisense	Antisense	None	0	1
4451	646629	ENSG00000143479.16	ENCODEHT000646629	DYRK3	ENCODEHT000646629	1	1806	Known	ISM	None	1	4
19527	646630	ENSG00000135336.14	ENCODEHT000646630	ORC3	ENCODEHT000646630	21	2588	Known	NIC	None	1	0
19527	646631	ENSG00000135336.14	ENCODEHT000646631	ORC3	ENCODEHT000646631	4	694	Known	ISM	Prefix	1	3
19527	646632	ENSG00000135336.14	ENCODEHT000646632	ORC3	ENCODEHT000646632	18	1953	Known	ISM	Prefix	0	1
125535	646633	ENCODEHG000125535	ENCODEHT000646633	ENCODEHG000125535	ENCODEHT000646633	1	855	Antisense	Antisense	None	1	0
19527	646635	ENSG00000135336.14	ENCODEHT000646635	ORC3	ENCODEHT000646635	13	1416	Known	ISM	Prefix	0	1
4451	646636	ENSG00000143479.16	ENCODEHT000646636	DYRK3	ENCODEHT000646636	1	2377	Known	Genomic	None	2	1
19527	646637	ENSG00000135336.14	ENCODEHT000646637	ORC3	ENCODEHT000646637	9	1338	Known	NNC	None	0	1
19527	646638	ENSG00000135336.14	ENCODEHT000646638	ORC3	ENCODEHT000646638	9	1113	Known	NNC	None	0	1
4451	646639	ENSG00000143479.16	ENCODEHT000646639	DYRK3	ENCODEHT000646639	1	1190	Known	Genomic	None	0	2
19527	646640	ENSG00000135336.14	ENCODEHT000646640	ORC3	ENCODEHT000646640	20	2496	Known	NNC	None	1	1
125536	646641	ENCODEHG000125536	ENCODEHT000646641	ENCODEHG000125536	ENCODEHT000646641	1	1566	Antisense	Antisense	None	1	0
4451	646642	ENSG00000143479.16	ENCODEHT000646642	DYRK3	ENCODEHT000646642	1	1469	Known	Genomic	None	1	0
125537	646643	ENCODEHG000125537	ENCODEHT000646643	ENCODEHG000125537	ENCODEHT000646643	1	1024	Antisense	Antisense	None	0	1
125538	646644	ENCODEHG000125538	ENCODEHT000646644	ENCODEHG000125538	ENCODEHT000646644	3	789	Antisense	Antisense	None	0	1
19527	646648	ENSG00000135336.14	ENCODEHT000646648	ORC3	ENCODEHT000646648	15	2569	Known	ISM	Prefix	2	1
19527	646649	ENSG00000135336.14	ENCODEHT000646649	ORC3	ENCODEHT000646649	20	2502	Known	NIC	None	0	1
19527	646650	ENSG00000135336.14	ENCODEHT000646650	ORC3	ENCODEHT000646650	19	2077	Known	NNC	None	1	0
19527	646651	ENSG00000135336.14	ENCODEHT000646651	ORC3	ENCODEHT000646651	4	905	Known	NNC	None	1	0
19527	646656	ENSG00000135336.14	ENCODEHT000646656	ORC3	ENCODEHT000646656	20	2460	Known	NNC	None	0	1
19527	646657	ENSG00000135336.14	ENCODEHT000646657	ORC3	ENCODEHT000646657	20	2491	Known	NNC	None	0	1
19527	646658	ENSG00000135336.14	ENCODEHT000646658	ORC3	ENCODEHT000646658	21	2592	Known	NIC	None	0	1
19527	646659	ENSG00000135336.14	ENCODEHT000646659	ORC3	ENCODEHT000646659	20	2472	Known	NIC	None	0	1
19527	646660	ENSG00000135336.14	ENCODEHT000646660	ORC3	ENCODEHT000646660	15	2564	Known	ISM	Prefix	0	1
19527	646661	ENSG00000135336.14	ENCODEHT000646661	ORC3	ENCODEHT000646661	13	2307	Known	NIC	None	0	1
19527	646662	ENSG00000135336.14	ENCODEHT000646662	ORC3	ENCODEHT000646662	21	2573	Known	NIC	None	0	1
19527	646664	ENSG00000135336.14	ENCODEHT000646664	ORC3	ENCODEHT000646664	20	2402	Known	NNC	None	0	1
19527	646666	ENSG00000135336.14	ENCODEHT000646666	ORC3	ENCODEHT000646666	16	1722	Known	NIC	None	0	1
19527	646667	ENSG00000135336.14	ENCODEHT000646667	ORC3	ENCODEHT000646667	20	2169	Known	NIC	None	1	0
19527	646668	ENSG00000135336.14	ENCODEHT000646668	ORC3	ENCODEHT000646668	20	2468	Known	NNC	None	1	0
19527	646669	ENSG00000135336.14	ENCODEHT000646669	ORC3	ENCODEHT000646669	20	2487	Known	NIC	None	1	0
19527	646671	ENSG00000135336.14	ENCODEHT000646671	ORC3	ENCODEHT000646671	20	2172	Known	NIC	None	1	0
35227	646672	ENSG00000110955.8	ENCODEHT000646672	ATP5F1B	ENCODEHT000646672	10	1721	Known	NNC	None	0	1
19527	646674	ENSG00000135336.14	ENCODEHT000646674	ORC3	ENCODEHT000646674	7	1049	Known	ISM	Prefix	0	1
125539	646678	ENCODEHG000125539	ENCODEHT000646678	ENCODEHG000125539	ENCODEHT000646678	1	980	Antisense	Antisense	None	0	1
19527	646679	ENSG00000135336.14	ENCODEHT000646679	ORC3	ENCODEHT000646679	18	1923	Known	NIC	None	1	0
125540	646680	ENCODEHG000125540	ENCODEHT000646680	ENCODEHG000125540	ENCODEHT000646680	1	761	Antisense	Antisense	None	0	1
125541	646681	ENCODEHG000125541	ENCODEHT000646681	ENCODEHG000125541	ENCODEHT000646681	1	943	Antisense	Antisense	None	0	1
125542	646682	ENCODEHG000125542	ENCODEHT000646682	ENCODEHG000125542	ENCODEHT000646682	1	2341	Antisense	Antisense	None	1	1
19527	646684	ENSG00000135336.14	ENCODEHT000646684	ORC3	ENCODEHT000646684	20	2496	Known	NIC	None	0	1
19527	646685	ENSG00000135336.14	ENCODEHT000646685	ORC3	ENCODEHT000646685	22	2736	Known	NNC	None	0	1
19527	646686	ENSG00000135336.14	ENCODEHT000646686	ORC3	ENCODEHT000646686	18	2303	Known	NIC	None	0	1
35227	646690	ENSG00000110955.8	ENCODEHT000646690	ATP5F1B	ENCODEHT000646690	4	3152	Known	NIC	None	0	1
19527	646692	ENSG00000135336.14	ENCODEHT000646692	ORC3	ENCODEHT000646692	21	2572	Known	NIC	None	1	1
19527	646698	ENSG00000135336.14	ENCODEHT000646698	ORC3	ENCODEHT000646698	19	2065	Known	NIC	None	0	1
19527	646702	ENSG00000135336.14	ENCODEHT000646702	ORC3	ENCODEHT000646702	21	2585	Known	NIC	None	0	1
19527	646703	ENSG00000135336.14	ENCODEHT000646703	ORC3	ENCODEHT000646703	20	2488	Known	NNC	None	1	0
19527	646706	ENSG00000135336.14	ENCODEHT000646706	ORC3	ENCODEHT000646706	20	2179	Known	NNC	None	1	0
19527	646712	ENSG00000135336.14	ENCODEHT000646712	ORC3	ENCODEHT000646712	19	2440	Known	ISM	Suffix	1	0
19527	646717	ENSG00000135336.14	ENCODEHT000646717	ORC3	ENCODEHT000646717	19	2440	Known	ISM	Suffix	1	0
19527	646719	ENSG00000135336.14	ENCODEHT000646719	ORC3	ENCODEHT000646719	1	1500	Known	Genomic	None	1	0
19527	646720	ENSG00000135336.14	ENCODEHT000646720	ORC3	ENCODEHT000646720	1	1721	Known	Genomic	None	0	1
19527	646722	ENSG00000135336.14	ENCODEHT000646722	ORC3	ENCODEHT000646722	18	2386	Known	ISM	Suffix	0	2
4452	646725	ENSG00000162889.10	ENCODEHT000646725	MAPKAPK2	ENCODEHT000646725	1	2168	Known	Genomic	None	7	3
19527	646727	ENSG00000135336.14	ENCODEHT000646727	ORC3	ENCODEHT000646727	1	724	Known	Genomic	None	1	0
125543	646728	ENCODEHG000125543	ENCODEHT000646728	ENCODEHG000125543	ENCODEHT000646728	1	1424	Antisense	Antisense	None	0	1
19527	646729	ENSG00000135336.14	ENCODEHT000646729	ORC3	ENCODEHT000646729	15	2037	Known	ISM	Suffix	0	1
19527	646732	ENSG00000135336.14	ENCODEHT000646732	ORC3	ENCODEHT000646732	5	591	Known	ISM	Both	0	1
19527	646733	ENSG00000135336.14	ENCODEHT000646733	ORC3	ENCODEHT000646733	14	1882	Known	ISM	Suffix	1	0
19527	646734	ENSG00000135336.14	ENCODEHT000646734	ORC3	ENCODEHT000646734	13	1754	Known	ISM	Suffix	1	0
19527	646735	ENSG00000135336.14	ENCODEHT000646735	ORC3	ENCODEHT000646735	13	1707	Known	ISM	Suffix	1	0
125544	646736	ENCODEHG000125544	ENCODEHT000646736	ENCODEHG000125544	ENCODEHT000646736	1	2023	Antisense	Antisense	None	0	1
19527	646737	ENSG00000135336.14	ENCODEHT000646737	ORC3	ENCODEHT000646737	12	1576	Known	ISM	Suffix	1	0
19527	646747	ENSG00000135336.14	ENCODEHT000646747	ORC3	ENCODEHT000646747	9	912	Known	ISM	Both	1	0
19527	646748	ENSG00000135336.14	ENCODEHT000646748	ORC3	ENCODEHT000646748	9	1286	Known	ISM	Suffix	1	0
19527	646756	ENSG00000135336.14	ENCODEHT000646756	ORC3	ENCODEHT000646756	1	1651	Known	Genomic	None	0	2
19527	646757	ENSG00000135336.14	ENCODEHT000646757	ORC3	ENCODEHT000646757	1	1282	Known	Genomic	None	0	2
125545	646758	ENCODEHG000125545	ENCODEHT000646758	ENCODEHG000125545	ENCODEHT000646758	1	2071	Antisense	Antisense	None	0	1
19527	646759	ENSG00000135336.14	ENCODEHT000646759	ORC3	ENCODEHT000646759	7	1082	Known	ISM	Suffix	0	1
19527	646762	ENSG00000135336.14	ENCODEHT000646762	ORC3	ENCODEHT000646762	6	948	Known	ISM	Suffix	1	0
19527	646765	ENSG00000135336.14	ENCODEHT000646765	ORC3	ENCODEHT000646765	3	631	Known	ISM	Suffix	0	1
19527	646766	ENSG00000135336.14	ENCODEHT000646766	ORC3	ENCODEHT000646766	2	514	Known	ISM	Suffix	0	2
19527	646767	ENSG00000135336.14	ENCODEHT000646767	ORC3	ENCODEHT000646767	2	508	Known	ISM	Suffix	0	1
19527	646768	ENSG00000135336.14	ENCODEHT000646768	ORC3	ENCODEHT000646768	1	436	Known	ISM	None	1	0
125547	646770	ENCODEHG000125547	ENCODEHT000646770	ENCODEHG000125547	ENCODEHT000646770	1	1842	Intergenic	Intergenic	None	0	1
19528	646772	ENSG00000135334.8	ENCODEHT000646772	AKIRIN2	ENCODEHT000646772	4	902	Known	ISM	Suffix	0	1
19528	646773	ENSG00000135334.8	ENCODEHT000646773	AKIRIN2	ENCODEHT000646773	5	1323	Known	NNC	None	1	2
125548	646780	ENCODEHG000125548	ENCODEHT000646780	ENCODEHG000125548	ENCODEHT000646780	1	459	Intergenic	Intergenic	None	0	1
125549	646781	ENCODEHG000125549	ENCODEHT000646781	ENCODEHG000125549	ENCODEHT000646781	1	1485	Intergenic	Intergenic	None	0	1
4455	646782	ENSG00000136634.6	ENCODEHT000646782	IL10	ENCODEHT000646782	1	1094	Known	Genomic	None	0	1
4456	646784	ENSG00000142224.15	ENCODEHT000646784	IL19	ENCODEHT000646784	3	2179	Known	NNC	None	0	1
4456	646785	ENSG00000142224.15	ENCODEHT000646785	IL19	ENCODEHT000646785	7	1290	Known	NNC	None	0	1
4456	646786	ENSG00000142224.15	ENCODEHT000646786	IL19	ENCODEHT000646786	4	2725	Known	NNC	None	1	0
4456	646787	ENSG00000142224.15	ENCODEHT000646787	IL19	ENCODEHT000646787	3	2172	Known	NIC	None	5	3
4456	646788	ENSG00000142224.15	ENCODEHT000646788	IL19	ENCODEHT000646788	5	1372	Known	ISM	Prefix	0	1
4456	646789	ENSG00000142224.15	ENCODEHT000646789	IL19	ENCODEHT000646789	3	1580	Known	ISM	Prefix	0	1
4456	646791	ENSG00000142224.15	ENCODEHT000646791	IL19	ENCODEHT000646791	4	2308	Known	NNC	None	0	1
125550	646792	ENCODEHG000125550	ENCODEHT000646792	ENCODEHG000125550	ENCODEHT000646792	1	1373	Antisense	Antisense	None	1	0
4459	646793	ENSG00000162894.11	ENCODEHT000646793	FCMR	ENCODEHT000646793	7	1029	Known	Genomic	None	1	0
125551	646794	ENCODEHG000125551	ENCODEHT000646794	ENCODEHG000125551	ENCODEHT000646794	1	1193	Intergenic	Intergenic	None	0	1
125552	646795	ENCODEHG000125552	ENCODEHT000646795	ENCODEHG000125552	ENCODEHT000646795	1	768	Intergenic	Intergenic	None	1	0
4456	646796	ENSG00000142224.15	ENCODEHT000646796	IL19	ENCODEHT000646796	1	1899	Known	Genomic	None	0	1
125553	646798	ENCODEHG000125553	ENCODEHT000646798	ENCODEHG000125553	ENCODEHT000646798	1	2192	Intergenic	Intergenic	None	0	1
4459	646799	ENSG00000162894.11	ENCODEHT000646799	FCMR	ENCODEHT000646799	3	1776	Known	NNC	None	0	1
125554	646800	ENCODEHG000125554	ENCODEHT000646800	ENCODEHG000125554	ENCODEHT000646800	1	3503	Intergenic	Intergenic	None	0	1
4458	646802	ENSG00000162892.15	ENCODEHT000646802	IL24	ENCODEHT000646802	1	434	Known	Genomic	None	1	0
4458	646803	ENSG00000162892.15	ENCODEHT000646803	IL24	ENCODEHT000646803	6	1795	Known	ISM	Suffix	0	1
125555	646804	ENCODEHG000125555	ENCODEHT000646804	ENCODEHG000125555	ENCODEHT000646804	1	1794	Antisense	Antisense	None	10	10
4459	646806	ENSG00000162894.11	ENCODEHT000646806	FCMR	ENCODEHT000646806	5	2555	Known	ISM	Suffix	0	1
19528	646811	ENSG00000135334.8	ENCODEHT000646811	AKIRIN2	ENCODEHT000646811	3	967	Known	ISM	Prefix	1	1
19528	646812	ENSG00000135334.8	ENCODEHT000646812	AKIRIN2	ENCODEHT000646812	1	1093	Known	Genomic	None	1	1
125556	646813	ENCODEHG000125556	ENCODEHT000646813	ENCODEHG000125556	ENCODEHT000646813	1	1097	Antisense	Antisense	None	1	4
125557	646814	ENCODEHG000125557	ENCODEHT000646814	ENCODEHG000125557	ENCODEHT000646814	1	1305	Antisense	Antisense	None	0	2
125558	646815	ENCODEHG000125558	ENCODEHT000646815	ENCODEHG000125558	ENCODEHT000646815	1	2285	Antisense	Antisense	None	0	5
125559	646816	ENCODEHG000125559	ENCODEHT000646816	ENCODEHG000125559	ENCODEHT000646816	1	1546	Antisense	Antisense	None	4	1
125560	646817	ENCODEHG000125560	ENCODEHT000646817	ENCODEHG000125560	ENCODEHT000646817	1	3812	Antisense	Antisense	None	2	3
19528	646818	ENSG00000135334.8	ENCODEHT000646818	AKIRIN2	ENCODEHT000646818	1	788	Known	Genomic	None	0	4
19528	646819	ENSG00000135334.8	ENCODEHT000646819	AKIRIN2	ENCODEHT000646819	2	2619	Known	Genomic	None	0	1
4458	646821	ENSG00000162892.15	ENCODEHT000646821	IL24	ENCODEHT000646821	1	1235	Known	Genomic	None	2	2
19528	646822	ENSG00000135334.8	ENCODEHT000646822	AKIRIN2	ENCODEHT000646822	1	877	Known	Genomic	None	0	1
19532	646826	ENSG00000271114.1	ENCODEHT000646826	AL590392.1	ENCODEHT000646826	9	1416	Known	Genomic	None	0	1
4459	646827	ENSG00000162894.11	ENCODEHT000646827	FCMR	ENCODEHT000646827	1	1030	Known	Genomic	None	6	15
125563	646829	ENCODEHG000125563	ENCODEHT000646829	ENCODEHG000125563	ENCODEHT000646829	1	1136	Intergenic	Intergenic	None	1	0
125564	646830	ENCODEHG000125564	ENCODEHT000646830	ENCODEHG000125564	ENCODEHT000646830	1	1119	Intergenic	Intergenic	None	1	0
125565	646831	ENCODEHG000125565	ENCODEHT000646831	ENCODEHG000125565	ENCODEHT000646831	1	959	Intergenic	Intergenic	None	0	1
125566	646832	ENCODEHG000125566	ENCODEHT000646832	ENCODEHG000125566	ENCODEHT000646832	1	1015	Intergenic	Intergenic	None	1	0
125567	646833	ENCODEHG000125567	ENCODEHT000646833	ENCODEHG000125567	ENCODEHT000646833	1	2223	Intergenic	Intergenic	None	1	0
125568	646834	ENCODEHG000125568	ENCODEHT000646834	ENCODEHG000125568	ENCODEHT000646834	1	1040	Intergenic	Intergenic	None	0	1
19534	646837	ENSG00000118432.12	ENCODEHT000646837	CNR1	ENCODEHT000646837	2	1549	Known	NNC	None	0	1
19534	646838	ENSG00000118432.12	ENCODEHT000646838	CNR1	ENCODEHT000646838	3	1496	Known	NIC	None	1	0
125569	646840	ENCODEHG000125569	ENCODEHT000646840	ENCODEHG000125569	ENCODEHT000646840	1	900	Antisense	Antisense	None	1	0
19534	646842	ENSG00000118432.12	ENCODEHT000646842	CNR1	ENCODEHT000646842	1	1487	Known	Genomic	None	1	0
19536	646844	ENSG00000234426.2	ENCODEHT000646844	AL139042.1	ENCODEHT000646844	2	2850	Known	NNC	None	1	1
125570	646846	ENCODEHG000125570	ENCODEHT000646846	ENCODEHG000125570	ENCODEHT000646846	1	484	Antisense	Antisense	None	1	0
19536	646847	ENSG00000234426.2	ENCODEHT000646847	AL139042.1	ENCODEHT000646847	3	720	Known	NNC	None	0	1
19536	646849	ENSG00000234426.2	ENCODEHT000646849	AL139042.1	ENCODEHT000646849	1	1245	Known	Genomic	None	0	1
19536	646850	ENSG00000234426.2	ENCODEHT000646850	AL139042.1	ENCODEHT000646850	4	1117	Known	NNC	None	0	1
125571	646851	ENCODEHG000125571	ENCODEHT000646851	ENCODEHG000125571	ENCODEHT000646851	1	1726	Intergenic	Intergenic	None	0	1
125572	646852	ENCODEHG000125572	ENCODEHT000646852	ENCODEHG000125572	ENCODEHT000646852	1	1116	Intergenic	Intergenic	None	1	2
19539	646853	ENSG00000111880.15	ENCODEHT000646853	RNGTT	ENCODEHT000646853	1	2822	Known	Genomic	None	5	6
19539	646855	ENSG00000111880.15	ENCODEHT000646855	RNGTT	ENCODEHT000646855	2	2735	Known	ISM	Suffix	2	2
19539	646856	ENSG00000111880.15	ENCODEHT000646856	RNGTT	ENCODEHT000646856	4	3239	Known	NNC	None	6	11
19539	646857	ENSG00000111880.15	ENCODEHT000646857	RNGTT	ENCODEHT000646857	5	3308	Known	NNC	None	1	0
19539	646858	ENSG00000111880.15	ENCODEHT000646858	RNGTT	ENCODEHT000646858	4	2853	Known	NNC	None	2	1
19539	646859	ENSG00000111880.15	ENCODEHT000646859	RNGTT	ENCODEHT000646859	5	3304	Known	NNC	None	0	4
19539	646860	ENSG00000111880.15	ENCODEHT000646860	RNGTT	ENCODEHT000646860	3	2802	Known	ISM	Suffix	1	2
19539	646862	ENSG00000111880.15	ENCODEHT000646862	RNGTT	ENCODEHT000646862	5	3313	Known	NNC	None	3	0
19539	646863	ENSG00000111880.15	ENCODEHT000646863	RNGTT	ENCODEHT000646863	3	2784	Known	NNC	None	0	2
19539	646864	ENSG00000111880.15	ENCODEHT000646864	RNGTT	ENCODEHT000646864	3	2781	Known	NNC	None	1	1
19539	646865	ENSG00000111880.15	ENCODEHT000646865	RNGTT	ENCODEHT000646865	7	3209	Known	ISM	Suffix	1	0
19539	646868	ENSG00000111880.15	ENCODEHT000646868	RNGTT	ENCODEHT000646868	4	2191	Known	NIC	None	1	0
19539	646869	ENSG00000111880.15	ENCODEHT000646869	RNGTT	ENCODEHT000646869	3	2145	Known	NNC	None	2	0
19539	646871	ENSG00000111880.15	ENCODEHT000646871	RNGTT	ENCODEHT000646871	9	2783	Known	ISM	Suffix	0	1
19539	646872	ENSG00000111880.15	ENCODEHT000646872	RNGTT	ENCODEHT000646872	16	3258	Known	NNC	None	3	3
19539	646873	ENSG00000111880.15	ENCODEHT000646873	RNGTT	ENCODEHT000646873	17	3276	Known	NNC	None	1	0
19539	646875	ENSG00000111880.15	ENCODEHT000646875	RNGTT	ENCODEHT000646875	17	3280	Known	NIC	None	1	4
19539	646878	ENSG00000111880.15	ENCODEHT000646878	RNGTT	ENCODEHT000646878	4	1835	Known	NNC	None	1	0
19539	646885	ENSG00000111880.15	ENCODEHT000646885	RNGTT	ENCODEHT000646885	16	2378	Known	NNC	None	1	1
19539	646887	ENSG00000111880.15	ENCODEHT000646887	RNGTT	ENCODEHT000646887	10	1896	Known	NIC	None	1	0
19539	646889	ENSG00000111880.15	ENCODEHT000646889	RNGTT	ENCODEHT000646889	10	1733	Known	ISM	Suffix	0	1
19539	646891	ENSG00000111880.15	ENCODEHT000646891	RNGTT	ENCODEHT000646891	11	1974	Known	ISM	Suffix	1	0
35227	646892	ENSG00000110955.8	ENCODEHT000646892	ATP5F1B	ENCODEHT000646892	10	1549	Known	NNC	None	0	1
19539	646893	ENSG00000111880.15	ENCODEHT000646893	RNGTT	ENCODEHT000646893	13	2266	Known	NIC	None	0	1
19539	646896	ENSG00000111880.15	ENCODEHT000646896	RNGTT	ENCODEHT000646896	16	2533	Known	NNC	None	0	2
19539	646898	ENSG00000111880.15	ENCODEHT000646898	RNGTT	ENCODEHT000646898	16	2563	Known	NIC	None	0	1
19539	646899	ENSG00000111880.15	ENCODEHT000646899	RNGTT	ENCODEHT000646899	16	2527	Known	NNC	None	1	0
19539	646901	ENSG00000111880.15	ENCODEHT000646901	RNGTT	ENCODEHT000646901	14	1620	Known	ISM	Suffix	1	0
35227	646903	ENSG00000110955.8	ENCODEHT000646903	ATP5F1B	ENCODEHT000646903	8	2575	Known	NIC	None	1	1
19539	646904	ENSG00000111880.15	ENCODEHT000646904	RNGTT	ENCODEHT000646904	16	1918	Known	NIC	None	1	0
19539	646905	ENSG00000111880.15	ENCODEHT000646905	RNGTT	ENCODEHT000646905	15	1782	Known	ISM	Prefix	5	5
125573	646906	ENCODEHG000125573	ENCODEHT000646906	ENCODEHG000125573	ENCODEHT000646906	1	2266	Antisense	Antisense	None	0	1
125574	646907	ENCODEHG000125574	ENCODEHT000646907	ENCODEHG000125574	ENCODEHT000646907	1	538	Antisense	Antisense	None	0	1
19539	646909	ENSG00000111880.15	ENCODEHT000646909	RNGTT	ENCODEHT000646909	1	915	Known	Genomic	None	0	1
125575	646910	ENCODEHG000125575	ENCODEHT000646910	ENCODEHG000125575	ENCODEHT000646910	1	1530	Antisense	Antisense	None	0	1
125576	646911	ENCODEHG000125576	ENCODEHT000646911	ENCODEHG000125576	ENCODEHT000646911	1	1252	Antisense	Antisense	None	0	1
125577	646912	ENCODEHG000125577	ENCODEHT000646912	ENCODEHG000125577	ENCODEHT000646912	1	2310	Antisense	Antisense	None	0	1
125578	646913	ENCODEHG000125578	ENCODEHT000646913	ENCODEHG000125578	ENCODEHT000646913	1	2789	Antisense	Antisense	None	0	1
125579	646914	ENCODEHG000125579	ENCODEHT000646914	ENCODEHG000125579	ENCODEHT000646914	3	2881	Antisense	Antisense	None	0	1
125579	646915	ENCODEHG000125579	ENCODEHT000646915	ENCODEHG000125579	ENCODEHT000646915	3	3816	Antisense	NNC	None	0	1
125579	646916	ENCODEHG000125579	ENCODEHT000646916	ENCODEHG000125579	ENCODEHT000646916	2	3420	Antisense	NIC	None	3	5
125579	646917	ENCODEHG000125579	ENCODEHT000646917	ENCODEHG000125579	ENCODEHT000646917	2	2113	Antisense	ISM	Prefix	1	6
125579	646918	ENCODEHG000125579	ENCODEHT000646918	ENCODEHG000125579	ENCODEHT000646918	1	2277	Antisense	Genomic	None	2	0
125579	646920	ENCODEHG000125579	ENCODEHT000646920	ENCODEHG000125579	ENCODEHT000646920	3	3094	Antisense	NNC	None	0	1
125579	646921	ENCODEHG000125579	ENCODEHT000646921	ENCODEHG000125579	ENCODEHT000646921	3	3566	Antisense	NNC	None	0	1
125579	646923	ENCODEHG000125579	ENCODEHT000646923	ENCODEHG000125579	ENCODEHT000646923	1	1261	Antisense	Genomic	None	0	1
125580	646924	ENCODEHG000125580	ENCODEHT000646924	ENCODEHG000125580	ENCODEHT000646924	1	1425	Antisense	Antisense	None	1	0
125581	646925	ENCODEHG000125581	ENCODEHT000646925	ENCODEHG000125581	ENCODEHT000646925	1	2413	Antisense	Antisense	None	3	2
19539	646926	ENSG00000111880.15	ENCODEHT000646926	RNGTT	ENCODEHT000646926	15	2592	Known	NIC	None	1	1
19539	646927	ENSG00000111880.15	ENCODEHT000646927	RNGTT	ENCODEHT000646927	13	1948	Known	ISM	Prefix	0	1
125582	646928	ENCODEHG000125582	ENCODEHT000646928	ENCODEHG000125582	ENCODEHT000646928	1	2072	Antisense	Antisense	None	1	4
125583	646929	ENCODEHG000125583	ENCODEHT000646929	ENCODEHG000125583	ENCODEHT000646929	1	1598	Antisense	Antisense	None	1	0
19539	646930	ENSG00000111880.15	ENCODEHT000646930	RNGTT	ENCODEHT000646930	1	1471	Known	Genomic	None	2	0
125584	646931	ENCODEHG000125584	ENCODEHT000646931	ENCODEHG000125584	ENCODEHT000646931	1	626	Antisense	Antisense	None	0	2
19539	646932	ENSG00000111880.15	ENCODEHT000646932	RNGTT	ENCODEHT000646932	1	682	Known	Genomic	None	1	0
19539	646933	ENSG00000111880.15	ENCODEHT000646933	RNGTT	ENCODEHT000646933	5	2624	Known	NNC	None	0	1
125585	646934	ENCODEHG000125585	ENCODEHT000646934	ENCODEHG000125585	ENCODEHT000646934	1	1666	Antisense	Antisense	None	3	1
19539	646935	ENSG00000111880.15	ENCODEHT000646935	RNGTT	ENCODEHT000646935	14	2129	Known	NNC	None	0	1
19539	646936	ENSG00000111880.15	ENCODEHT000646936	RNGTT	ENCODEHT000646936	1	1780	Known	Genomic	None	0	1
125586	646937	ENCODEHG000125586	ENCODEHT000646937	ENCODEHG000125586	ENCODEHT000646937	1	1846	Antisense	Antisense	None	0	1
125587	646938	ENCODEHG000125587	ENCODEHT000646938	ENCODEHG000125587	ENCODEHT000646938	1	941	Antisense	Antisense	None	0	1
19539	646939	ENSG00000111880.15	ENCODEHT000646939	RNGTT	ENCODEHT000646939	12	1788	Known	NNC	None	1	0
19539	646940	ENSG00000111880.15	ENCODEHT000646940	RNGTT	ENCODEHT000646940	11	1299	Known	ISM	Prefix	8	10
19539	646941	ENSG00000111880.15	ENCODEHT000646941	RNGTT	ENCODEHT000646941	10	1189	Known	NIC	None	0	1
125588	646942	ENCODEHG000125588	ENCODEHT000646942	ENCODEHG000125588	ENCODEHT000646942	1	2466	Antisense	Antisense	None	1	2
19539	646943	ENSG00000111880.15	ENCODEHT000646943	RNGTT	ENCODEHT000646943	1	1753	Known	Genomic	None	0	1
125589	646944	ENCODEHG000125589	ENCODEHT000646944	ENCODEHG000125589	ENCODEHT000646944	1	1468	Antisense	Antisense	None	0	1
19539	646945	ENSG00000111880.15	ENCODEHT000646945	RNGTT	ENCODEHT000646945	1	875	Known	Genomic	None	1	0
125590	646946	ENCODEHG000125590	ENCODEHT000646946	ENCODEHG000125590	ENCODEHT000646946	1	3018	Antisense	Antisense	None	3	2
125591	646947	ENCODEHG000125591	ENCODEHT000646947	ENCODEHG000125591	ENCODEHT000646947	1	2489	Antisense	Antisense	None	1	0
19539	646949	ENSG00000111880.15	ENCODEHT000646949	RNGTT	ENCODEHT000646949	8	1048	Known	ISM	Prefix	1	1
125592	646950	ENCODEHG000125592	ENCODEHT000646950	ENCODEHG000125592	ENCODEHT000646950	1	484	Antisense	Antisense	None	0	1
19539	646951	ENSG00000111880.15	ENCODEHT000646951	RNGTT	ENCODEHT000646951	6	1623	Known	ISM	Prefix	1	1
19539	646952	ENSG00000111880.15	ENCODEHT000646952	RNGTT	ENCODEHT000646952	5	595	Known	ISM	Prefix	0	1
125593	646953	ENCODEHG000125593	ENCODEHT000646953	ENCODEHG000125593	ENCODEHT000646953	1	1324	Antisense	Antisense	None	0	1
125594	646954	ENCODEHG000125594	ENCODEHT000646954	ENCODEHG000125594	ENCODEHT000646954	1	1064	Antisense	Antisense	None	0	1
19539	646955	ENSG00000111880.15	ENCODEHT000646955	RNGTT	ENCODEHT000646955	3	430	Known	ISM	Prefix	1	0
19539	646956	ENSG00000111880.15	ENCODEHT000646956	RNGTT	ENCODEHT000646956	1	1024	Known	Genomic	None	0	1
125595	646958	ENCODEHG000125595	ENCODEHT000646958	ENCODEHG000125595	ENCODEHT000646958	1	807	Intergenic	Intergenic	None	1	0
35227	646962	ENSG00000110955.8	ENCODEHT000646962	ATP5F1B	ENCODEHT000646962	9	2031	Known	NIC	None	0	1
19546	646968	ENSG00000146278.10	ENCODEHT000646968	PNRC1	ENCODEHT000646968	2	1372	Known	NNC	None	1	1
19546	646969	ENSG00000146278.10	ENCODEHT000646969	PNRC1	ENCODEHT000646969	3	1562	Known	NNC	None	4	5
19546	646970	ENSG00000146278.10	ENCODEHT000646970	PNRC1	ENCODEHT000646970	3	1557	Known	NNC	None	1	2
125596	646974	ENCODEHG000125596	ENCODEHT000646974	ENCODEHG000125596	ENCODEHT000646974	1	1019	Antisense	Antisense	None	1	1
19546	646975	ENSG00000146278.10	ENCODEHT000646975	PNRC1	ENCODEHT000646975	1	1042	Known	ISM	None	10	19
125597	646977	ENCODEHG000125597	ENCODEHT000646977	ENCODEHG000125597	ENCODEHT000646977	1	955	Antisense	Antisense	None	0	1
19548	646981	ENSG00000154548.8	ENCODEHT000646981	SRSF12	ENCODEHT000646981	1	1159	Known	Genomic	None	1	1
125598	646982	ENCODEHG000125598	ENCODEHT000646982	ENCODEHG000125598	ENCODEHT000646982	3	1637	Intergenic	Intergenic	None	1	0
125599	646983	ENCODEHG000125599	ENCODEHT000646983	ENCODEHG000125599	ENCODEHT000646983	1	1133	Antisense	Antisense	None	1	0
125600	646986	ENCODEHG000125600	ENCODEHT000646986	ENCODEHG000125600	ENCODEHT000646986	1	1540	Antisense	Antisense	None	0	1
19549	646987	ENSG00000146281.5	ENCODEHT000646987	PM20D2	ENCODEHT000646987	1	2305	Known	Genomic	None	0	9
125601	646990	ENCODEHG000125601	ENCODEHT000646990	ENCODEHG000125601	ENCODEHT000646990	1	412	Antisense	Antisense	None	0	1
19551	646991	ENSG00000111886.10	ENCODEHT000646991	GABRR2	ENCODEHT000646991	1	1685	Known	Genomic	None	1	0
125602	646992	ENCODEHG000125602	ENCODEHT000646992	ENCODEHG000125602	ENCODEHT000646992	1	1305	Antisense	Antisense	None	1	0
125604	646995	ENCODEHG000125604	ENCODEHT000646995	ENCODEHG000125604	ENCODEHT000646995	1	1454	Intergenic	Intergenic	None	0	1
125605	646997	ENCODEHG000125605	ENCODEHT000646997	ENCODEHG000125605	ENCODEHT000646997	1	397	Intergenic	Intergenic	None	0	1
125606	646999	ENCODEHG000125606	ENCODEHT000646999	ENCODEHG000125606	ENCODEHT000646999	1	2894	Intergenic	Intergenic	None	1	3
19553	647002	ENSG00000198833.6	ENCODEHT000647002	UBE2J1	ENCODEHT000647002	1	1514	Known	Genomic	None	19	23
19553	647006	ENSG00000198833.6	ENCODEHT000647006	UBE2J1	ENCODEHT000647006	5	3106	Known	NIC	None	2	0
125608	647008	ENCODEHG000125608	ENCODEHT000647008	ENCODEHG000125608	ENCODEHT000647008	1	1618	Antisense	Antisense	None	0	3
19553	647009	ENSG00000198833.6	ENCODEHT000647009	UBE2J1	ENCODEHT000647009	1	777	Known	ISM	None	14	26
19553	647011	ENSG00000198833.6	ENCODEHT000647011	UBE2J1	ENCODEHT000647011	6	3112	Known	ISM	Suffix	25	32
19553	647016	ENSG00000198833.6	ENCODEHT000647016	UBE2J1	ENCODEHT000647016	3	2013	Known	ISM	Suffix	0	2
19553	647018	ENSG00000198833.6	ENCODEHT000647018	UBE2J1	ENCODEHT000647018	4	2119	Known	ISM	Suffix	2	1
19553	647020	ENSG00000198833.6	ENCODEHT000647020	UBE2J1	ENCODEHT000647020	2	1883	Known	ISM	Suffix	2	3
19553	647026	ENSG00000198833.6	ENCODEHT000647026	UBE2J1	ENCODEHT000647026	9	2509	Known	NNC	None	1	0
125609	647029	ENCODEHG000125609	ENCODEHT000647029	ENCODEHG000125609	ENCODEHT000647029	1	1391	Antisense	Antisense	None	1	1
35227	647030	ENSG00000110955.8	ENCODEHT000647030	ATP5F1B	ENCODEHT000647030	10	1644	Known	NIC	None	1	0
4459	647031	ENSG00000162894.11	ENCODEHT000647031	FCMR	ENCODEHT000647031	2	1447	Known	ISM	Prefix	1	0
4459	647032	ENSG00000162894.11	ENCODEHT000647032	FCMR	ENCODEHT000647032	4	1374	Known	ISM	Prefix	0	1
4459	647033	ENSG00000162894.11	ENCODEHT000647033	FCMR	ENCODEHT000647033	1	2423	Known	Genomic	None	2	0
4459	647034	ENSG00000162894.11	ENCODEHT000647034	FCMR	ENCODEHT000647034	4	1228	Known	ISM	Prefix	0	1
19553	647035	ENSG00000198833.6	ENCODEHT000647035	UBE2J1	ENCODEHT000647035	7	2410	Known	ISM	Suffix	1	1
4459	647036	ENSG00000162894.11	ENCODEHT000647036	FCMR	ENCODEHT000647036	3	2350	Known	ISM	Both	1	0
19553	647037	ENSG00000198833.6	ENCODEHT000647037	UBE2J1	ENCODEHT000647037	1	842	Known	Genomic	None	0	1
19553	647039	ENSG00000198833.6	ENCODEHT000647039	UBE2J1	ENCODEHT000647039	5	1363	Known	ISM	Suffix	0	2
19553	647040	ENSG00000198833.6	ENCODEHT000647040	UBE2J1	ENCODEHT000647040	6	1673	Known	NIC	None	0	1
19553	647041	ENSG00000198833.6	ENCODEHT000647041	UBE2J1	ENCODEHT000647041	6	1492	Known	ISM	Suffix	0	1
35227	647042	ENSG00000110955.8	ENCODEHT000647042	ATP5F1B	ENCODEHT000647042	7	2667	Known	NIC	None	1	0
19553	647043	ENSG00000198833.6	ENCODEHT000647043	UBE2J1	ENCODEHT000647043	2	1072	Known	NNC	None	0	1
19553	647045	ENSG00000198833.6	ENCODEHT000647045	UBE2J1	ENCODEHT000647045	8	1909	Known	NIC	None	1	1
125610	647046	ENCODEHG000125610	ENCODEHT000647046	ENCODEHG000125610	ENCODEHT000647046	2	2559	Antisense	Antisense	None	1	3
19553	647049	ENSG00000198833.6	ENCODEHT000647049	UBE2J1	ENCODEHT000647049	6	1225	Known	ISM	Suffix	0	1
4459	647051	ENSG00000162894.11	ENCODEHT000647051	FCMR	ENCODEHT000647051	2	826	Known	ISM	Prefix	0	1
4459	647053	ENSG00000162894.11	ENCODEHT000647053	FCMR	ENCODEHT000647053	1	1496	Known	Genomic	None	0	1
125611	647054	ENCODEHG000125611	ENCODEHT000647054	ENCODEHG000125611	ENCODEHT000647054	1	931	Antisense	Antisense	None	4	4
125612	647057	ENCODEHG000125612	ENCODEHT000647057	ENCODEHG000125612	ENCODEHT000647057	1	980	Antisense	Antisense	None	1	1
4459	647059	ENSG00000162894.11	ENCODEHT000647059	FCMR	ENCODEHT000647059	2	274	Known	ISM	Prefix	0	1
125613	647060	ENCODEHG000125613	ENCODEHT000647060	ENCODEHG000125613	ENCODEHT000647060	1	2586	Antisense	Antisense	None	1	1
125613	647061	ENCODEHG000125613	ENCODEHT000647061	ENCODEHG000125613	ENCODEHT000647061	2	1389	Antisense	Genomic	None	0	1
125614	647062	ENCODEHG000125614	ENCODEHT000647062	ENCODEHG000125614	ENCODEHT000647062	1	1061	Antisense	Antisense	None	0	1
4462	647065	ENSG00000162896.5	ENCODEHT000647065	PIGR	ENCODEHT000647065	5	2390	Known	ISM	Suffix	0	4
125615	647068	ENCODEHG000125615	ENCODEHT000647068	ENCODEHG000125615	ENCODEHT000647068	1	2614	Intergenic	Intergenic	None	1	0
4463	647069	ENSG00000162897.14	ENCODEHT000647069	FCAMR	ENCODEHT000647069	7	2244	Known	ISM	Suffix	0	1
4466	647070	ENSG00000180667.10	ENCODEHT000647070	YOD1	ENCODEHT000647070	1	966	Known	Genomic	None	1	1
4465	647072	ENSG00000123836.14	ENCODEHT000647072	PFKFB2	ENCODEHT000647072	1	1314	Known	Genomic	None	0	1
4466	647073	ENSG00000180667.10	ENCODEHT000647073	YOD1	ENCODEHT000647073	1	1792	Known	Genomic	None	0	1
4465	647075	ENSG00000123836.14	ENCODEHT000647075	PFKFB2	ENCODEHT000647075	2	2811	Known	NNC	None	0	1
4465	647076	ENSG00000123836.14	ENCODEHT000647076	PFKFB2	ENCODEHT000647076	14	1474	Known	ISM	Prefix	0	1
4465	647077	ENSG00000123836.14	ENCODEHT000647077	PFKFB2	ENCODEHT000647077	13	1394	Known	ISM	Prefix	0	1
4465	647078	ENSG00000123836.14	ENCODEHT000647078	PFKFB2	ENCODEHT000647078	1	2511	Known	Genomic	None	1	0
4465	647079	ENSG00000123836.14	ENCODEHT000647079	PFKFB2	ENCODEHT000647079	1	2259	Known	Genomic	None	0	1
4467	647080	ENSG00000123843.12	ENCODEHT000647080	C4BPB	ENCODEHT000647080	6	1520	Known	NNC	None	1	0
125616	647081	ENCODEHG000125616	ENCODEHT000647081	ENCODEHG000125616	ENCODEHT000647081	1	1701	Antisense	Antisense	None	0	1
125617	647082	ENCODEHG000125617	ENCODEHT000647082	ENCODEHG000125617	ENCODEHT000647082	1	1371	Antisense	Antisense	None	1	0
125618	647083	ENCODEHG000125618	ENCODEHT000647083	ENCODEHG000125618	ENCODEHT000647083	1	1096	Intergenic	Intergenic	None	0	1
4475	647087	ENSG00000196352.15	ENCODEHT000647087	CD55	ENCODEHT000647087	11	2348	Known	NNC	None	1	0
125610	647089	ENCODEHG000125610	ENCODEHT000647089	ENCODEHG000125610	ENCODEHT000647089	1	3109	Antisense	Genomic	None	0	1
19553	647092	ENSG00000198833.6	ENCODEHT000647092	UBE2J1	ENCODEHT000647092	1	1834	Known	Genomic	None	0	2
19553	647093	ENSG00000198833.6	ENCODEHT000647093	UBE2J1	ENCODEHT000647093	4	1033	Known	ISM	Prefix	0	1
125619	647096	ENCODEHG000125619	ENCODEHT000647096	ENCODEHG000125619	ENCODEHT000647096	1	1125	Antisense	Antisense	None	0	1
19553	647097	ENSG00000198833.6	ENCODEHT000647097	UBE2J1	ENCODEHT000647097	1	1683	Known	Genomic	None	0	1
19553	647098	ENSG00000198833.6	ENCODEHT000647098	UBE2J1	ENCODEHT000647098	5	2051	Known	ISM	Prefix	1	0
19553	647099	ENSG00000198833.6	ENCODEHT000647099	UBE2J1	ENCODEHT000647099	4	1817	Known	ISM	Prefix	0	2
125620	647100	ENCODEHG000125620	ENCODEHT000647100	ENCODEHG000125620	ENCODEHT000647100	1	722	Antisense	Antisense	None	0	1
125621	647101	ENCODEHG000125621	ENCODEHT000647101	ENCODEHG000125621	ENCODEHT000647101	1	2839	Antisense	Antisense	None	1	2
125622	647102	ENCODEHG000125622	ENCODEHT000647102	ENCODEHG000125622	ENCODEHT000647102	1	1736	Antisense	Antisense	None	1	2
125623	647103	ENCODEHG000125623	ENCODEHT000647103	ENCODEHG000125623	ENCODEHT000647103	1	2022	Antisense	Antisense	None	0	4
125625	647105	ENCODEHG000125625	ENCODEHT000647105	ENCODEHG000125625	ENCODEHT000647105	1	3208	Antisense	Antisense	None	0	2
125626	647106	ENCODEHG000125626	ENCODEHT000647106	ENCODEHG000125626	ENCODEHT000647106	1	1319	Antisense	Antisense	None	0	1
19554	647107	ENSG00000025039.14	ENCODEHT000647107	RRAGD	ENCODEHT000647107	1	1890	Known	Genomic	None	1	10
4475	647108	ENSG00000196352.15	ENCODEHT000647108	CD55	ENCODEHT000647108	9	1518	Known	NNC	None	0	1
125627	647109	ENCODEHG000125627	ENCODEHT000647109	ENCODEHG000125627	ENCODEHT000647109	1	1683	Antisense	Antisense	None	2	0
19554	647110	ENSG00000025039.14	ENCODEHT000647110	RRAGD	ENCODEHT000647110	7	1628	Known	NIC	None	0	2
19554	647113	ENSG00000025039.14	ENCODEHT000647113	RRAGD	ENCODEHT000647113	5	1160	Known	ISM	Suffix	0	2
19554	647114	ENSG00000025039.14	ENCODEHT000647114	RRAGD	ENCODEHT000647114	6	1456	Known	ISM	Suffix	0	1
4475	647115	ENSG00000196352.15	ENCODEHT000647115	CD55	ENCODEHT000647115	9	2139	Known	NIC	None	1	0
19554	647116	ENSG00000025039.14	ENCODEHT000647116	RRAGD	ENCODEHT000647116	7	1515	Known	NNC	None	0	1
4475	647118	ENSG00000196352.15	ENCODEHT000647118	CD55	ENCODEHT000647118	8	1433	Known	ISM	Prefix	2	0
19554	647125	ENSG00000025039.14	ENCODEHT000647125	RRAGD	ENCODEHT000647125	7	1570	Known	NNC	None	0	1
4475	647126	ENSG00000196352.15	ENCODEHT000647126	CD55	ENCODEHT000647126	10	1363	Known	NNC	None	0	1
125628	647127	ENCODEHG000125628	ENCODEHT000647127	ENCODEHG000125628	ENCODEHT000647127	1	830	Antisense	Antisense	None	1	0
125629	647128	ENCODEHG000125629	ENCODEHT000647128	ENCODEHG000125629	ENCODEHT000647128	1	2261	Antisense	Antisense	None	0	1
125630	647129	ENCODEHG000125630	ENCODEHT000647129	ENCODEHG000125630	ENCODEHT000647129	1	1707	Antisense	Antisense	None	0	1
125631	647130	ENCODEHG000125631	ENCODEHT000647130	ENCODEHG000125631	ENCODEHT000647130	1	1391	Antisense	Antisense	None	2	0
4475	647131	ENSG00000196352.15	ENCODEHT000647131	CD55	ENCODEHT000647131	10	1264	Known	NIC	None	1	2
125632	647132	ENCODEHG000125632	ENCODEHT000647132	ENCODEHG000125632	ENCODEHT000647132	1	1321	Antisense	Antisense	None	1	0
19556	647133	ENSG00000135299.16	ENCODEHT000647133	ANKRD6	ENCODEHT000647133	1	690	Known	Genomic	None	0	1
19556	647134	ENSG00000135299.16	ENCODEHT000647134	ANKRD6	ENCODEHT000647134	1	1418	Known	Genomic	None	0	1
19559	647135	ENSG00000083099.10	ENCODEHT000647135	LYRM2	ENCODEHT000647135	1	426	Known	Genomic	None	0	1
19556	647136	ENSG00000135299.16	ENCODEHT000647136	ANKRD6	ENCODEHT000647136	1	2469	Known	Genomic	None	0	1
19559	647138	ENSG00000083099.10	ENCODEHT000647138	LYRM2	ENCODEHT000647138	3	789	Known	ISM	Prefix	0	1
19559	647140	ENSG00000083099.10	ENCODEHT000647140	LYRM2	ENCODEHT000647140	1	471	Known	Genomic	None	0	1
19556	647141	ENSG00000135299.16	ENCODEHT000647141	ANKRD6	ENCODEHT000647141	3	2362	Known	ISM	Suffix	1	0
19559	647142	ENSG00000083099.10	ENCODEHT000647142	LYRM2	ENCODEHT000647142	1	1611	Known	Genomic	None	3	0
19556	647143	ENSG00000135299.16	ENCODEHT000647143	ANKRD6	ENCODEHT000647143	1	2202	Known	Genomic	None	0	1
19559	647144	ENSG00000083099.10	ENCODEHT000647144	LYRM2	ENCODEHT000647144	1	2433	Known	Genomic	None	3	7
4475	647145	ENSG00000196352.15	ENCODEHT000647145	CD55	ENCODEHT000647145	7	1014	Known	ISM	Prefix	1	0
4475	647146	ENSG00000196352.15	ENCODEHT000647146	CD55	ENCODEHT000647146	9	1748	Known	NIC	None	1	1
19559	647148	ENSG00000083099.10	ENCODEHT000647148	LYRM2	ENCODEHT000647148	2	1386	Known	ISM	Suffix	1	0
4475	647149	ENSG00000196352.15	ENCODEHT000647149	CD55	ENCODEHT000647149	3	451	Known	ISM	Prefix	0	1
4475	647150	ENSG00000196352.15	ENCODEHT000647150	CD55	ENCODEHT000647150	10	2097	Known	NNC	None	1	0
19559	647151	ENSG00000083099.10	ENCODEHT000647151	LYRM2	ENCODEHT000647151	3	1416	Known	NNC	None	1	0
125633	647152	ENCODEHG000125633	ENCODEHT000647152	ENCODEHG000125633	ENCODEHT000647152	1	1228	Antisense	Antisense	None	1	0
19559	647153	ENSG00000083099.10	ENCODEHT000647153	LYRM2	ENCODEHT000647153	2	1104	Known	ISM	Prefix	3	1
4475	647154	ENSG00000196352.15	ENCODEHT000647154	CD55	ENCODEHT000647154	9	1469	Known	NNC	None	0	1
4475	647155	ENSG00000196352.15	ENCODEHT000647155	CD55	ENCODEHT000647155	11	1576	Known	NIC	None	1	0
4475	647156	ENSG00000196352.15	ENCODEHT000647156	CD55	ENCODEHT000647156	11	2652	Known	NNC	None	1	0
4475	647157	ENSG00000196352.15	ENCODEHT000647157	CD55	ENCODEHT000647157	12	2379	Known	NNC	None	1	0
19559	647158	ENSG00000083099.10	ENCODEHT000647158	LYRM2	ENCODEHT000647158	1	57	Known	Genomic	None	0	2
19559	647159	ENSG00000083099.10	ENCODEHT000647159	LYRM2	ENCODEHT000647159	3	702	Known	NIC	None	0	1
19559	647160	ENSG00000083099.10	ENCODEHT000647160	LYRM2	ENCODEHT000647160	2	1156	Known	ISM	Prefix	0	1
19559	647161	ENSG00000083099.10	ENCODEHT000647161	LYRM2	ENCODEHT000647161	1	1687	Known	Genomic	None	1	3
4475	647163	ENSG00000196352.15	ENCODEHT000647163	CD55	ENCODEHT000647163	10	1526	Known	NNC	None	1	0
19561	647165	ENSG00000228124.1	ENCODEHT000647165	AL096678.1	ENCODEHT000647165	3	1832	Known	Genomic	None	1	0
19561	647166	ENSG00000228124.1	ENCODEHT000647166	AL096678.1	ENCODEHT000647166	2	1542	Known	NIC	None	0	1
19561	647168	ENSG00000228124.1	ENCODEHT000647168	AL096678.1	ENCODEHT000647168	2	2212	Known	Genomic	None	1	0
125634	647169	ENCODEHG000125634	ENCODEHT000647169	ENCODEHG000125634	ENCODEHT000647169	1	537	Intergenic	Intergenic	None	1	1
19560	647171	ENSG00000112159.11	ENCODEHT000647171	MDN1	ENCODEHT000647171	1	2241	Known	Genomic	None	4	15
19560	647172	ENSG00000112159.11	ENCODEHT000647172	MDN1	ENCODEHT000647172	2	2312	Known	ISM	Suffix	1	2
19560	647173	ENSG00000112159.11	ENCODEHT000647173	MDN1	ENCODEHT000647173	7	2100	Known	ISM	Suffix	1	0
4475	647174	ENSG00000196352.15	ENCODEHT000647174	CD55	ENCODEHT000647174	6	886	Known	ISM	Prefix	1	0
19560	647177	ENSG00000112159.11	ENCODEHT000647177	MDN1	ENCODEHT000647177	10	2531	Known	ISM	Suffix	1	0
19560	647178	ENSG00000112159.11	ENCODEHT000647178	MDN1	ENCODEHT000647178	5	1815	Known	ISM	Suffix	1	0
19560	647180	ENSG00000112159.11	ENCODEHT000647180	MDN1	ENCODEHT000647180	16	3609	Known	ISM	Suffix	1	0
19560	647181	ENSG00000112159.11	ENCODEHT000647181	MDN1	ENCODEHT000647181	4	1741	Known	ISM	Suffix	0	2
19560	647182	ENSG00000112159.11	ENCODEHT000647182	MDN1	ENCODEHT000647182	11	2733	Known	NNC	None	0	1
19560	647183	ENSG00000112159.11	ENCODEHT000647183	MDN1	ENCODEHT000647183	10	2528	Known	ISM	Suffix	0	1
4475	647187	ENSG00000196352.15	ENCODEHT000647187	CD55	ENCODEHT000647187	10	1811	Known	NIC	None	3	3
19560	647188	ENSG00000112159.11	ENCODEHT000647188	MDN1	ENCODEHT000647188	13	1832	Known	ISM	Suffix	0	1
4475	647189	ENSG00000196352.15	ENCODEHT000647189	CD55	ENCODEHT000647189	10	2106	Known	NNC	None	0	1
125635	647191	ENCODEHG000125635	ENCODEHT000647191	ENCODEHG000125635	ENCODEHT000647191	3	1546	Antisense	Antisense	None	0	1
125635	647192	ENCODEHG000125635	ENCODEHT000647192	ENCODEHG000125635	ENCODEHT000647192	2	2974	Antisense	ISM	Suffix	1	2
125635	647193	ENCODEHG000125635	ENCODEHT000647193	ENCODEHG000125635	ENCODEHT000647193	1	2450	Antisense	Genomic	None	1	2
19560	647194	ENSG00000112159.11	ENCODEHT000647194	MDN1	ENCODEHT000647194	24	3969	Known	NNC	None	1	0
19560	647195	ENSG00000112159.11	ENCODEHT000647195	MDN1	ENCODEHT000647195	11	2260	Known	ISM	None	1	0
19560	647196	ENSG00000112159.11	ENCODEHT000647196	MDN1	ENCODEHT000647196	10	1952	Known	ISM	Prefix	1	0
19560	647197	ENSG00000112159.11	ENCODEHT000647197	MDN1	ENCODEHT000647197	10	1920	Known	ISM	None	1	1
19560	647198	ENSG00000112159.11	ENCODEHT000647198	MDN1	ENCODEHT000647198	4	2290	Known	NIC	None	0	1
4475	647199	ENSG00000196352.15	ENCODEHT000647199	CD55	ENCODEHT000647199	9	1149	Known	ISM	Suffix	2	0
19560	647200	ENSG00000112159.11	ENCODEHT000647200	MDN1	ENCODEHT000647200	18	2993	Known	ISM	None	0	1
4475	647201	ENSG00000196352.15	ENCODEHT000647201	CD55	ENCODEHT000647201	9	1357	Known	ISM	Suffix	0	1
125636	647202	ENCODEHG000125636	ENCODEHT000647202	ENCODEHG000125636	ENCODEHT000647202	1	1150	Antisense	Antisense	None	1	0
19560	647204	ENSG00000112159.11	ENCODEHT000647204	MDN1	ENCODEHT000647204	14	2248	Known	ISM	None	1	0
19560	647206	ENSG00000112159.11	ENCODEHT000647206	MDN1	ENCODEHT000647206	3	842	Known	ISM	Both	0	2
19560	647207	ENSG00000112159.11	ENCODEHT000647207	MDN1	ENCODEHT000647207	23	4606	Known	ISM	None	0	1
19560	647208	ENSG00000112159.11	ENCODEHT000647208	MDN1	ENCODEHT000647208	9	1700	Known	ISM	Suffix	0	1
4475	647209	ENSG00000196352.15	ENCODEHT000647209	CD55	ENCODEHT000647209	9	1147	Known	NNC	None	0	1
19560	647210	ENSG00000112159.11	ENCODEHT000647210	MDN1	ENCODEHT000647210	19	3052	Known	ISM	Suffix	0	2
19560	647212	ENSG00000112159.11	ENCODEHT000647212	MDN1	ENCODEHT000647212	16	2580	Known	ISM	Both	1	1
19560	647213	ENSG00000112159.11	ENCODEHT000647213	MDN1	ENCODEHT000647213	8	1501	Known	ISM	Suffix	0	1
19561	647216	ENSG00000228124.1	ENCODEHT000647216	AL096678.1	ENCODEHT000647216	1	2209	Known	Genomic	None	2	1
125637	647217	ENCODEHG000125637	ENCODEHT000647217	ENCODEHG000125637	ENCODEHT000647217	1	1680	Antisense	Antisense	None	0	1
125638	647218	ENCODEHG000125638	ENCODEHT000647218	ENCODEHG000125638	ENCODEHT000647218	1	800	Antisense	Antisense	None	0	1
19560	647220	ENSG00000112159.11	ENCODEHT000647220	MDN1	ENCODEHT000647220	13	2814	Known	ISM	Prefix	0	2
125639	647221	ENCODEHG000125639	ENCODEHT000647221	ENCODEHG000125639	ENCODEHT000647221	1	2003	Antisense	Antisense	None	4	6
19560	647222	ENSG00000112159.11	ENCODEHT000647222	MDN1	ENCODEHT000647222	9	1930	Known	ISM	Both	1	1
19560	647223	ENSG00000112159.11	ENCODEHT000647223	MDN1	ENCODEHT000647223	18	3663	Known	ISM	None	1	0
125640	647225	ENCODEHG000125640	ENCODEHT000647225	ENCODEHG000125640	ENCODEHT000647225	1	1034	Antisense	Genomic	None	0	1
125641	647226	ENCODEHG000125641	ENCODEHT000647226	ENCODEHG000125641	ENCODEHT000647226	1	2149	Antisense	Antisense	None	1	0
19560	647227	ENSG00000112159.11	ENCODEHT000647227	MDN1	ENCODEHT000647227	13	2249	Known	ISM	None	0	1
19560	647229	ENSG00000112159.11	ENCODEHT000647229	MDN1	ENCODEHT000647229	1	2305	Known	Genomic	None	0	1
19560	647230	ENSG00000112159.11	ENCODEHT000647230	MDN1	ENCODEHT000647230	1	2432	Known	Genomic	None	0	1
4475	647235	ENSG00000196352.15	ENCODEHT000647235	CD55	ENCODEHT000647235	5	1213	Known	NNC	None	1	0
125643	647239	ENCODEHG000125643	ENCODEHT000647239	ENCODEHG000125643	ENCODEHT000647239	1	149	Antisense	Antisense	None	0	1
125644	647241	ENCODEHG000125644	ENCODEHT000647241	ENCODEHG000125644	ENCODEHT000647241	1	1477	Antisense	Antisense	None	0	1
125645	647242	ENCODEHG000125645	ENCODEHT000647242	ENCODEHG000125645	ENCODEHT000647242	1	306	Antisense	Antisense	None	0	2
125646	647243	ENCODEHG000125646	ENCODEHT000647243	ENCODEHG000125646	ENCODEHT000647243	1	1421	Antisense	Antisense	None	1	0
125647	647246	ENCODEHG000125647	ENCODEHT000647246	ENCODEHG000125647	ENCODEHT000647246	1	424	Antisense	Antisense	None	0	1
125648	647247	ENCODEHG000125648	ENCODEHT000647247	ENCODEHG000125648	ENCODEHT000647247	1	3516	Intergenic	Intergenic	None	1	1
125648	647248	ENCODEHG000125648	ENCODEHT000647248	ENCODEHG000125648	ENCODEHT000647248	2	216	Intergenic	Genomic	None	0	1
125650	647250	ENCODEHG000125650	ENCODEHT000647250	ENCODEHG000125650	ENCODEHT000647250	1	509	Intergenic	Intergenic	None	1	0
125651	647251	ENCODEHG000125651	ENCODEHT000647251	ENCODEHG000125651	ENCODEHT000647251	1	1662	Intergenic	Intergenic	None	1	1
125652	647252	ENCODEHG000125652	ENCODEHT000647252	ENCODEHG000125652	ENCODEHT000647252	1	1201	Intergenic	Intergenic	None	0	1
4477	647279	ENSG00000117322.17	ENCODEHT000647279	CR2	ENCODEHT000647279	14	2819	Known	ISM	Suffix	0	1
35227	647281	ENSG00000110955.8	ENCODEHT000647281	ATP5F1B	ENCODEHT000647281	10	1741	Known	NNC	None	1	0
19560	647286	ENSG00000112159.11	ENCODEHT000647286	MDN1	ENCODEHT000647286	9	3509	Known	ISM	None	0	1
19560	647288	ENSG00000112159.11	ENCODEHT000647288	MDN1	ENCODEHT000647288	1	2077	Known	Genomic	None	0	1
19560	647289	ENSG00000112159.11	ENCODEHT000647289	MDN1	ENCODEHT000647289	14	4321	Known	ISM	None	1	0
19560	647291	ENSG00000112159.11	ENCODEHT000647291	MDN1	ENCODEHT000647291	1	1028	Known	Genomic	None	0	1
19560	647292	ENSG00000112159.11	ENCODEHT000647292	MDN1	ENCODEHT000647292	11	2167	Known	NNC	None	0	1
125653	647294	ENCODEHG000125653	ENCODEHT000647294	ENCODEHG000125653	ENCODEHT000647294	1	1513	Antisense	Antisense	None	1	6
125654	647296	ENCODEHG000125654	ENCODEHT000647296	ENCODEHG000125654	ENCODEHT000647296	1	833	Antisense	Antisense	None	0	1
19560	647298	ENSG00000112159.11	ENCODEHT000647298	MDN1	ENCODEHT000647298	20	3113	Known	ISM	None	1	0
19560	647299	ENSG00000112159.11	ENCODEHT000647299	MDN1	ENCODEHT000647299	22	3191	Known	ISM	Prefix	0	1
125655	647301	ENCODEHG000125655	ENCODEHT000647301	ENCODEHG000125655	ENCODEHT000647301	1	1297	Antisense	Antisense	None	1	1
19560	647302	ENSG00000112159.11	ENCODEHT000647302	MDN1	ENCODEHT000647302	19	2818	Known	ISM	Prefix	0	1
19560	647303	ENSG00000112159.11	ENCODEHT000647303	MDN1	ENCODEHT000647303	17	2576	Known	ISM	Prefix	1	0
125656	647304	ENCODEHG000125656	ENCODEHT000647304	ENCODEHG000125656	ENCODEHT000647304	1	2114	Antisense	Antisense	None	0	1
19560	647305	ENSG00000112159.11	ENCODEHT000647305	MDN1	ENCODEHT000647305	12	1937	Known	ISM	Prefix	1	0
125657	647306	ENCODEHG000125657	ENCODEHT000647306	ENCODEHG000125657	ENCODEHT000647306	1	2169	Antisense	Antisense	None	0	1
19560	647308	ENSG00000112159.11	ENCODEHT000647308	MDN1	ENCODEHT000647308	12	2039	Known	NNC	None	0	1
19560	647309	ENSG00000112159.11	ENCODEHT000647309	MDN1	ENCODEHT000647309	10	2332	Known	ISM	Prefix	5	7
4477	647312	ENSG00000117322.17	ENCODEHT000647312	CR2	ENCODEHT000647312	7	1728	Known	ISM	Suffix	1	0
19560	647314	ENSG00000112159.11	ENCODEHT000647314	MDN1	ENCODEHT000647314	11	1957	Known	ISM	Prefix	1	2
19560	647315	ENSG00000112159.11	ENCODEHT000647315	MDN1	ENCODEHT000647315	9	1541	Known	ISM	Suffix	0	1
125658	647317	ENCODEHG000125658	ENCODEHT000647317	ENCODEHG000125658	ENCODEHT000647317	1	1913	Antisense	Antisense	None	1	1
125659	647318	ENCODEHG000125659	ENCODEHT000647318	ENCODEHG000125659	ENCODEHT000647318	1	973	Antisense	Antisense	None	0	2
125660	647319	ENCODEHG000125660	ENCODEHT000647319	ENCODEHG000125660	ENCODEHT000647319	1	463	Intergenic	Intergenic	None	0	1
19564	647321	ENSG00000118412.12	ENCODEHT000647321	CASP8AP2	ENCODEHT000647321	8	857	Known	NNC	None	1	0
19564	647322	ENSG00000118412.12	ENCODEHT000647322	CASP8AP2	ENCODEHT000647322	7	1199	Known	NNC	None	1	0
19564	647323	ENSG00000118412.12	ENCODEHT000647323	CASP8AP2	ENCODEHT000647323	4	921	Known	ISM	Prefix	0	1
19564	647325	ENSG00000118412.12	ENCODEHT000647325	CASP8AP2	ENCODEHT000647325	6	1537	Known	NIC	None	0	6
19564	647326	ENSG00000118412.12	ENCODEHT000647326	CASP8AP2	ENCODEHT000647326	5	541	Known	ISM	Prefix	0	1
19564	647327	ENSG00000118412.12	ENCODEHT000647327	CASP8AP2	ENCODEHT000647327	7	1227	Known	NIC	None	1	0
19564	647329	ENSG00000118412.12	ENCODEHT000647329	CASP8AP2	ENCODEHT000647329	6	1504	Known	NIC	None	0	2
19564	647330	ENSG00000118412.12	ENCODEHT000647330	CASP8AP2	ENCODEHT000647330	7	1996	Known	NIC	None	0	1
19564	647331	ENSG00000118412.12	ENCODEHT000647331	CASP8AP2	ENCODEHT000647331	6	1205	Known	NIC	None	1	0
19564	647332	ENSG00000118412.12	ENCODEHT000647332	CASP8AP2	ENCODEHT000647332	6	1179	Known	NIC	None	1	0
19564	647333	ENSG00000118412.12	ENCODEHT000647333	CASP8AP2	ENCODEHT000647333	6	1064	Known	NIC	None	0	1
19564	647336	ENSG00000118412.12	ENCODEHT000647336	CASP8AP2	ENCODEHT000647336	8	1037	Known	NNC	None	1	0
19564	647337	ENSG00000118412.12	ENCODEHT000647337	CASP8AP2	ENCODEHT000647337	7	1241	Known	NIC	None	1	0
19564	647339	ENSG00000118412.12	ENCODEHT000647339	CASP8AP2	ENCODEHT000647339	8	3575	Known	NIC	None	2	0
19564	647341	ENSG00000118412.12	ENCODEHT000647341	CASP8AP2	ENCODEHT000647341	8	1735	Known	NNC	None	0	1
19564	647344	ENSG00000118412.12	ENCODEHT000647344	CASP8AP2	ENCODEHT000647344	7	1319	Known	ISM	Prefix	3	1
19564	647346	ENSG00000118412.12	ENCODEHT000647346	CASP8AP2	ENCODEHT000647346	8	2914	Known	NIC	None	0	1
19564	647350	ENSG00000118412.12	ENCODEHT000647350	CASP8AP2	ENCODEHT000647350	8	1409	Known	NIC	None	0	1
19564	647352	ENSG00000118412.12	ENCODEHT000647352	CASP8AP2	ENCODEHT000647352	8	1376	Known	NIC	None	0	1
19564	647354	ENSG00000118412.12	ENCODEHT000647354	CASP8AP2	ENCODEHT000647354	8	1756	Known	NNC	None	0	1
19564	647356	ENSG00000118412.12	ENCODEHT000647356	CASP8AP2	ENCODEHT000647356	8	1254	Known	NNC	None	1	0
19564	647358	ENSG00000118412.12	ENCODEHT000647358	CASP8AP2	ENCODEHT000647358	9	3116	Known	NIC	None	1	0
19564	647359	ENSG00000118412.12	ENCODEHT000647359	CASP8AP2	ENCODEHT000647359	6	817	Known	NIC	None	0	1
19564	647360	ENSG00000118412.12	ENCODEHT000647360	CASP8AP2	ENCODEHT000647360	9	1510	Known	NIC	None	0	1
125661	647362	ENCODEHG000125661	ENCODEHT000647362	ENCODEHG000125661	ENCODEHT000647362	1	659	Antisense	Antisense	None	1	0
125662	647363	ENCODEHG000125662	ENCODEHT000647363	ENCODEHG000125662	ENCODEHT000647363	1	1239	Antisense	Antisense	None	1	0
125663	647364	ENCODEHG000125663	ENCODEHT000647364	ENCODEHG000125663	ENCODEHT000647364	1	1741	Antisense	Antisense	None	0	2
19564	647365	ENSG00000118412.12	ENCODEHT000647365	CASP8AP2	ENCODEHT000647365	7	1537	Known	NNC	None	1	0
125664	647366	ENCODEHG000125664	ENCODEHT000647366	ENCODEHG000125664	ENCODEHT000647366	1	487	Antisense	Antisense	None	0	2
125665	647367	ENCODEHG000125665	ENCODEHT000647367	ENCODEHG000125665	ENCODEHT000647367	1	1599	Antisense	Antisense	None	1	0
19564	647368	ENSG00000118412.12	ENCODEHT000647368	CASP8AP2	ENCODEHT000647368	6	1112	Known	ISM	Suffix	1	1
125666	647369	ENCODEHG000125666	ENCODEHT000647369	ENCODEHG000125666	ENCODEHT000647369	1	1774	Antisense	Antisense	None	0	1
19564	647370	ENSG00000118412.12	ENCODEHT000647370	CASP8AP2	ENCODEHT000647370	5	1029	Known	ISM	Suffix	1	0
125667	647371	ENCODEHG000125667	ENCODEHT000647371	ENCODEHG000125667	ENCODEHT000647371	1	1430	Antisense	Antisense	None	1	0
19564	647372	ENSG00000118412.12	ENCODEHT000647372	CASP8AP2	ENCODEHT000647372	1	623	Known	ISM	None	0	1
19564	647373	ENSG00000118412.12	ENCODEHT000647373	CASP8AP2	ENCODEHT000647373	2	2296	Known	ISM	Suffix	2	1
125668	647374	ENCODEHG000125668	ENCODEHT000647374	ENCODEHG000125668	ENCODEHT000647374	1	1294	Antisense	Antisense	None	1	0
125670	647376	ENCODEHG000125670	ENCODEHT000647376	ENCODEHG000125670	ENCODEHT000647376	1	3130	Antisense	Antisense	None	2	0
19564	647379	ENSG00000118412.12	ENCODEHT000647379	CASP8AP2	ENCODEHT000647379	1	2414	Known	ISM	None	0	2
19564	647380	ENSG00000118412.12	ENCODEHT000647380	CASP8AP2	ENCODEHT000647380	3	1432	Known	ISM	Suffix	0	1
19570	647382	ENSG00000112182.14	ENCODEHT000647382	BACH2	ENCODEHT000647382	1	1092	Known	Genomic	None	1	0
19570	647383	ENSG00000112182.14	ENCODEHT000647383	BACH2	ENCODEHT000647383	1	1418	Known	Genomic	None	0	1
19570	647384	ENSG00000112182.14	ENCODEHT000647384	BACH2	ENCODEHT000647384	1	1217	Known	Genomic	None	1	0
19570	647385	ENSG00000112182.14	ENCODEHT000647385	BACH2	ENCODEHT000647385	1	1068	Known	Genomic	None	0	1
19570	647386	ENSG00000112182.14	ENCODEHT000647386	BACH2	ENCODEHT000647386	1	2147	Known	Genomic	None	0	1
19570	647387	ENSG00000112182.14	ENCODEHT000647387	BACH2	ENCODEHT000647387	1	2556	Known	Genomic	None	0	1
19570	647388	ENSG00000112182.14	ENCODEHT000647388	BACH2	ENCODEHT000647388	1	1681	Known	Genomic	None	0	2
125671	647390	ENCODEHG000125671	ENCODEHT000647390	ENCODEHG000125671	ENCODEHT000647390	1	763	Intergenic	Intergenic	None	0	1
125672	647391	ENCODEHG000125672	ENCODEHT000647391	ENCODEHG000125672	ENCODEHT000647391	1	622	Intergenic	Intergenic	None	0	1
125673	647393	ENCODEHG000125673	ENCODEHT000647393	ENCODEHG000125673	ENCODEHT000647393	1	1207	Intergenic	Intergenic	None	0	1
19576	647394	ENSG00000135341.17	ENCODEHT000647394	MAP3K7	ENCODEHT000647394	18	2793	Known	NNC	None	1	0
19576	647395	ENSG00000135341.17	ENCODEHT000647395	MAP3K7	ENCODEHT000647395	17	2682	Known	NIC	None	1	0
19576	647396	ENSG00000135341.17	ENCODEHT000647396	MAP3K7	ENCODEHT000647396	1	927	Known	Genomic	None	1	2
19576	647397	ENSG00000135341.17	ENCODEHT000647397	MAP3K7	ENCODEHT000647397	18	2804	Known	NNC	None	1	0
19576	647398	ENSG00000135341.17	ENCODEHT000647398	MAP3K7	ENCODEHT000647398	18	2810	Known	NNC	None	1	0
19576	647399	ENSG00000135341.17	ENCODEHT000647399	MAP3K7	ENCODEHT000647399	4	3393	Known	ISM	Suffix	1	0
19576	647401	ENSG00000135341.17	ENCODEHT000647401	MAP3K7	ENCODEHT000647401	11	2718	Known	ISM	Suffix	1	1
19576	647403	ENSG00000135341.17	ENCODEHT000647403	MAP3K7	ENCODEHT000647403	17	2547	Known	ISM	Prefix	0	1
19576	647405	ENSG00000135341.17	ENCODEHT000647405	MAP3K7	ENCODEHT000647405	16	3314	Known	NNC	None	5	5
4479	647406	ENSG00000236911.6	ENCODEHT000647406	AL137789.1	ENCODEHT000647406	1	641	Known	Genomic	None	1	0
35227	647407	ENSG00000110955.8	ENCODEHT000647407	ATP5F1B	ENCODEHT000647407	11	1683	Known	NNC	None	0	1
19576	647411	ENSG00000135341.17	ENCODEHT000647411	MAP3K7	ENCODEHT000647411	3	1445	Known	NNC	None	0	1
19576	647412	ENSG00000135341.17	ENCODEHT000647412	MAP3K7	ENCODEHT000647412	17	3395	Known	NNC	None	1	0
19576	647413	ENSG00000135341.17	ENCODEHT000647413	MAP3K7	ENCODEHT000647413	1	800	Known	Genomic	None	1	0
19576	647418	ENSG00000135341.17	ENCODEHT000647418	MAP3K7	ENCODEHT000647418	16	2568	Known	ISM	Suffix	1	1
19576	647419	ENSG00000135341.17	ENCODEHT000647419	MAP3K7	ENCODEHT000647419	17	2870	Known	NIC	None	3	3
19576	647421	ENSG00000135341.17	ENCODEHT000647421	MAP3K7	ENCODEHT000647421	18	2606	Known	NIC	None	1	0
125674	647423	ENCODEHG000125674	ENCODEHT000647423	ENCODEHG000125674	ENCODEHT000647423	1	1573	Antisense	Antisense	None	1	0
19576	647425	ENSG00000135341.17	ENCODEHT000647425	MAP3K7	ENCODEHT000647425	15	2703	Known	NIC	None	2	3
125675	647426	ENCODEHG000125675	ENCODEHT000647426	ENCODEHG000125675	ENCODEHT000647426	1	1526	Intergenic	Intergenic	None	1	1
4485	647427	ENSG00000117335.19	ENCODEHT000647427	CD46	ENCODEHT000647427	13	1830	Known	NIC	None	3	6
4485	647428	ENSG00000117335.19	ENCODEHT000647428	CD46	ENCODEHT000647428	6	1424	Known	ISM	Prefix	1	4
19576	647429	ENSG00000135341.17	ENCODEHT000647429	MAP3K7	ENCODEHT000647429	12	2206	Known	ISM	Suffix	0	1
4485	647430	ENSG00000117335.19	ENCODEHT000647430	CD46	ENCODEHT000647430	12	2732	Known	NIC	None	1	1
4485	647431	ENSG00000117335.19	ENCODEHT000647431	CD46	ENCODEHT000647431	9	1536	Known	ISM	Prefix	2	3
19576	647432	ENSG00000135341.17	ENCODEHT000647432	MAP3K7	ENCODEHT000647432	17	2889	Known	NNC	None	0	1
4485	647433	ENSG00000117335.19	ENCODEHT000647433	CD46	ENCODEHT000647433	5	829	Known	ISM	Prefix	4	8
35227	647434	ENSG00000110955.8	ENCODEHT000647434	ATP5F1B	ENCODEHT000647434	7	3247	Known	NIC	None	0	1
4485	647435	ENSG00000117335.19	ENCODEHT000647435	CD46	ENCODEHT000647435	12	1556	Known	NIC	None	1	0
19576	647436	ENSG00000135341.17	ENCODEHT000647436	MAP3K7	ENCODEHT000647436	15	2629	Known	NNC	None	1	0
4485	647437	ENSG00000117335.19	ENCODEHT000647437	CD46	ENCODEHT000647437	12	1045	Known	NIC	None	1	0
19576	647438	ENSG00000135341.17	ENCODEHT000647438	MAP3K7	ENCODEHT000647438	6	1527	Known	ISM	Suffix	0	6
19576	647439	ENSG00000135341.17	ENCODEHT000647439	MAP3K7	ENCODEHT000647439	17	2525	Known	NIC	None	0	1
4485	647440	ENSG00000117335.19	ENCODEHT000647440	CD46	ENCODEHT000647440	1	1612	Known	Genomic	None	0	2
19576	647441	ENSG00000135341.17	ENCODEHT000647441	MAP3K7	ENCODEHT000647441	3	1226	Known	ISM	Suffix	2	0
19576	647442	ENSG00000135341.17	ENCODEHT000647442	MAP3K7	ENCODEHT000647442	16	2695	Known	NIC	None	1	5
19576	647443	ENSG00000135341.17	ENCODEHT000647443	MAP3K7	ENCODEHT000647443	11	2233	Known	NIC	None	2	2
19576	647444	ENSG00000135341.17	ENCODEHT000647444	MAP3K7	ENCODEHT000647444	17	2781	Known	NNC	None	0	1
19576	647445	ENSG00000135341.17	ENCODEHT000647445	MAP3K7	ENCODEHT000647445	17	2779	Known	NNC	None	0	1
4485	647446	ENSG00000117335.19	ENCODEHT000647446	CD46	ENCODEHT000647446	4	631	Known	ISM	Prefix	4	7
19576	647447	ENSG00000135341.17	ENCODEHT000647447	MAP3K7	ENCODEHT000647447	13	2497	Known	NIC	None	0	1
19576	647448	ENSG00000135341.17	ENCODEHT000647448	MAP3K7	ENCODEHT000647448	16	2735	Known	NIC	None	0	1
19576	647450	ENSG00000135341.17	ENCODEHT000647450	MAP3K7	ENCODEHT000647450	15	2624	Known	NIC	None	1	1
4485	647454	ENSG00000117335.19	ENCODEHT000647454	CD46	ENCODEHT000647454	11	2976	Known	NIC	None	0	1
19576	647455	ENSG00000135341.17	ENCODEHT000647455	MAP3K7	ENCODEHT000647455	15	2624	Known	NIC	None	1	0
4485	647456	ENSG00000117335.19	ENCODEHT000647456	CD46	ENCODEHT000647456	3	1794	Known	ISM	Prefix	0	1
19576	647457	ENSG00000135341.17	ENCODEHT000647457	MAP3K7	ENCODEHT000647457	17	2605	Known	NNC	None	0	1
35227	647458	ENSG00000110955.8	ENCODEHT000647458	ATP5F1B	ENCODEHT000647458	8	2998	Known	NIC	None	0	2
19576	647459	ENSG00000135341.17	ENCODEHT000647459	MAP3K7	ENCODEHT000647459	17	2727	Known	NIC	None	0	1
19576	647460	ENSG00000135341.17	ENCODEHT000647460	MAP3K7	ENCODEHT000647460	17	2858	Known	NNC	None	0	3
19576	647461	ENSG00000135341.17	ENCODEHT000647461	MAP3K7	ENCODEHT000647461	16	2731	Known	ISM	Prefix	1	2
19576	647462	ENSG00000135341.17	ENCODEHT000647462	MAP3K7	ENCODEHT000647462	16	2713	Known	NNC	None	0	1
19576	647463	ENSG00000135341.17	ENCODEHT000647463	MAP3K7	ENCODEHT000647463	14	2327	Known	ISM	Suffix	0	1
19576	647467	ENSG00000135341.17	ENCODEHT000647467	MAP3K7	ENCODEHT000647467	3	1167	Known	ISM	Suffix	0	1
4485	647468	ENSG00000117335.19	ENCODEHT000647468	CD46	ENCODEHT000647468	4	2134	Known	NNC	None	0	1
19576	647469	ENSG00000135341.17	ENCODEHT000647469	MAP3K7	ENCODEHT000647469	13	2296	Known	ISM	Suffix	2	0
19576	647470	ENSG00000135341.17	ENCODEHT000647470	MAP3K7	ENCODEHT000647470	16	2696	Known	NIC	None	0	1
4485	647471	ENSG00000117335.19	ENCODEHT000647471	CD46	ENCODEHT000647471	12	3207	Known	NNC	None	0	1
4485	647472	ENSG00000117335.19	ENCODEHT000647472	CD46	ENCODEHT000647472	10	2622	Known	NIC	None	0	1
19576	647473	ENSG00000135341.17	ENCODEHT000647473	MAP3K7	ENCODEHT000647473	16	2709	Known	NNC	None	0	1
4485	647474	ENSG00000117335.19	ENCODEHT000647474	CD46	ENCODEHT000647474	14	1912	Known	NIC	None	1	0
4485	647475	ENSG00000117335.19	ENCODEHT000647475	CD46	ENCODEHT000647475	12	3213	Known	NNC	None	1	0
4485	647476	ENSG00000117335.19	ENCODEHT000647476	CD46	ENCODEHT000647476	11	2735	Known	NIC	None	1	0
19576	647477	ENSG00000135341.17	ENCODEHT000647477	MAP3K7	ENCODEHT000647477	18	2887	Known	NNC	None	1	0
4485	647478	ENSG00000117335.19	ENCODEHT000647478	CD46	ENCODEHT000647478	11	2481	Known	ISM	Prefix	0	1
19576	647479	ENSG00000135341.17	ENCODEHT000647479	MAP3K7	ENCODEHT000647479	15	2458	Known	ISM	Suffix	0	1
4485	647480	ENSG00000117335.19	ENCODEHT000647480	CD46	ENCODEHT000647480	12	1320	Known	ISM	Prefix	0	1
19576	647481	ENSG00000135341.17	ENCODEHT000647481	MAP3K7	ENCODEHT000647481	18	2939	Known	NIC	None	0	1
19576	647482	ENSG00000135341.17	ENCODEHT000647482	MAP3K7	ENCODEHT000647482	16	2718	Known	NNC	None	0	1
19576	647483	ENSG00000135341.17	ENCODEHT000647483	MAP3K7	ENCODEHT000647483	16	2714	Known	NNC	None	0	1
4485	647484	ENSG00000117335.19	ENCODEHT000647484	CD46	ENCODEHT000647484	4	2309	Known	NNC	None	0	1
4485	647485	ENSG00000117335.19	ENCODEHT000647485	CD46	ENCODEHT000647485	8	1480	Known	ISM	Prefix	1	0
19576	647486	ENSG00000135341.17	ENCODEHT000647486	MAP3K7	ENCODEHT000647486	15	2658	Known	NIC	None	1	0
4485	647487	ENSG00000117335.19	ENCODEHT000647487	CD46	ENCODEHT000647487	11	1938	Known	NIC	None	1	0
4485	647488	ENSG00000117335.19	ENCODEHT000647488	CD46	ENCODEHT000647488	12	1586	Known	NNC	None	0	1
19576	647489	ENSG00000135341.17	ENCODEHT000647489	MAP3K7	ENCODEHT000647489	16	2716	Known	NIC	None	0	2
19576	647490	ENSG00000135341.17	ENCODEHT000647490	MAP3K7	ENCODEHT000647490	16	2705	Known	NIC	None	0	1
19576	647491	ENSG00000135341.17	ENCODEHT000647491	MAP3K7	ENCODEHT000647491	17	2797	Known	NNC	None	1	0
19576	647492	ENSG00000135341.17	ENCODEHT000647492	MAP3K7	ENCODEHT000647492	17	2817	Known	NNC	None	1	0
4485	647493	ENSG00000117335.19	ENCODEHT000647493	CD46	ENCODEHT000647493	12	3213	Known	NNC	None	0	1
4485	647496	ENSG00000117335.19	ENCODEHT000647496	CD46	ENCODEHT000647496	14	1817	Known	NIC	None	1	0
19576	647497	ENSG00000135341.17	ENCODEHT000647497	MAP3K7	ENCODEHT000647497	15	2334	Known	ISM	Suffix	3	0
4485	647498	ENSG00000117335.19	ENCODEHT000647498	CD46	ENCODEHT000647498	12	1730	Known	NIC	None	1	1
19576	647499	ENSG00000135341.17	ENCODEHT000647499	MAP3K7	ENCODEHT000647499	16	2733	Known	NNC	None	1	0
4485	647500	ENSG00000117335.19	ENCODEHT000647500	CD46	ENCODEHT000647500	12	3195	Known	NNC	None	0	1
4485	647501	ENSG00000117335.19	ENCODEHT000647501	CD46	ENCODEHT000647501	12	2355	Known	NIC	None	1	0
4485	647502	ENSG00000117335.19	ENCODEHT000647502	CD46	ENCODEHT000647502	9	3017	Known	NIC	None	1	0
4485	647503	ENSG00000117335.19	ENCODEHT000647503	CD46	ENCODEHT000647503	12	3147	Known	NNC	None	0	1
4485	647504	ENSG00000117335.19	ENCODEHT000647504	CD46	ENCODEHT000647504	10	2779	Known	NIC	None	1	0
19576	647505	ENSG00000135341.17	ENCODEHT000647505	MAP3K7	ENCODEHT000647505	12	1569	Known	ISM	Suffix	0	1
19576	647506	ENSG00000135341.17	ENCODEHT000647506	MAP3K7	ENCODEHT000647506	15	1721	Known	ISM	Prefix	1	0
19576	647507	ENSG00000135341.17	ENCODEHT000647507	MAP3K7	ENCODEHT000647507	16	1802	Known	ISM	Prefix	1	0
19576	647509	ENSG00000135341.17	ENCODEHT000647509	MAP3K7	ENCODEHT000647509	14	1331	Known	ISM	Both	0	1
125676	647510	ENCODEHG000125676	ENCODEHT000647510	ENCODEHG000125676	ENCODEHT000647510	1	77	Antisense	Antisense	None	0	1
19576	647511	ENSG00000135341.17	ENCODEHT000647511	MAP3K7	ENCODEHT000647511	12	1772	Known	ISM	Prefix	0	1
125677	647512	ENCODEHG000125677	ENCODEHT000647512	ENCODEHG000125677	ENCODEHT000647512	1	2833	Antisense	Antisense	None	0	1
125678	647513	ENCODEHG000125678	ENCODEHT000647513	ENCODEHG000125678	ENCODEHT000647513	1	1289	Antisense	Antisense	None	0	1
19576	647514	ENSG00000135341.17	ENCODEHT000647514	MAP3K7	ENCODEHT000647514	12	2476	Known	NNC	None	1	0
19576	647515	ENSG00000135341.17	ENCODEHT000647515	MAP3K7	ENCODEHT000647515	8	1025	Known	ISM	Prefix	0	1
125679	647516	ENCODEHG000125679	ENCODEHT000647516	ENCODEHG000125679	ENCODEHT000647516	1	1286	Antisense	Antisense	None	0	1
4485	647517	ENSG00000117335.19	ENCODEHT000647517	CD46	ENCODEHT000647517	1	896	Known	Genomic	None	0	1
125680	647518	ENCODEHG000125680	ENCODEHT000647518	ENCODEHG000125680	ENCODEHT000647518	1	1421	Antisense	Antisense	None	1	1
125681	647519	ENCODEHG000125681	ENCODEHT000647519	ENCODEHG000125681	ENCODEHT000647519	1	1869	Antisense	Antisense	None	1	4
19576	647520	ENSG00000135341.17	ENCODEHT000647520	MAP3K7	ENCODEHT000647520	4	1893	Known	ISM	Prefix	0	1
19576	647521	ENSG00000135341.17	ENCODEHT000647521	MAP3K7	ENCODEHT000647521	2	387	Known	ISM	Prefix	1	0
19576	647522	ENSG00000135341.17	ENCODEHT000647522	MAP3K7	ENCODEHT000647522	1	2781	Known	Genomic	None	1	0
125682	647523	ENCODEHG000125682	ENCODEHT000647523	ENCODEHG000125682	ENCODEHT000647523	1	589	Antisense	Antisense	None	1	0
4485	647524	ENSG00000117335.19	ENCODEHT000647524	CD46	ENCODEHT000647524	12	2719	Known	NIC	None	0	1
125683	647525	ENCODEHG000125683	ENCODEHT000647525	ENCODEHG000125683	ENCODEHT000647525	1	2903	Antisense	Antisense	None	1	2
125684	647526	ENCODEHG000125684	ENCODEHT000647526	ENCODEHG000125684	ENCODEHT000647526	1	1690	Antisense	Antisense	None	0	2
125685	647527	ENCODEHG000125685	ENCODEHT000647527	ENCODEHG000125685	ENCODEHT000647527	2	952	Intergenic	Intergenic	None	1	2
4485	647528	ENSG00000117335.19	ENCODEHT000647528	CD46	ENCODEHT000647528	10	2791	Known	ISM	Suffix	2	2
125686	647529	ENCODEHG000125686	ENCODEHT000647529	ENCODEHG000125686	ENCODEHT000647529	1	1162	Intergenic	Intergenic	None	1	0
125687	647530	ENCODEHG000125687	ENCODEHT000647530	ENCODEHG000125687	ENCODEHT000647530	1	1206	Intergenic	Intergenic	None	1	0
125688	647531	ENCODEHG000125688	ENCODEHT000647531	ENCODEHG000125688	ENCODEHT000647531	1	2634	Intergenic	Intergenic	None	1	0
125689	647532	ENCODEHG000125689	ENCODEHT000647532	ENCODEHG000125689	ENCODEHT000647532	1	1013	Intergenic	Intergenic	None	1	0
125690	647533	ENCODEHG000125690	ENCODEHT000647533	ENCODEHG000125690	ENCODEHT000647533	1	777	Intergenic	Intergenic	None	1	0
125691	647534	ENCODEHG000125691	ENCODEHT000647534	ENCODEHG000125691	ENCODEHT000647534	1	962	Intergenic	Intergenic	None	0	1
4485	647535	ENSG00000117335.19	ENCODEHT000647535	CD46	ENCODEHT000647535	1	1723	Known	Genomic	None	0	1
125692	647536	ENCODEHG000125692	ENCODEHT000647536	ENCODEHG000125692	ENCODEHT000647536	1	237	Intergenic	Intergenic	None	0	1
125694	647538	ENCODEHG000125694	ENCODEHT000647538	ENCODEHG000125694	ENCODEHT000647538	1	1519	Intergenic	Intergenic	None	1	0
125695	647539	ENCODEHG000125695	ENCODEHT000647539	ENCODEHG000125695	ENCODEHT000647539	1	869	Antisense	Antisense	None	1	0
125696	647540	ENCODEHG000125696	ENCODEHT000647540	ENCODEHG000125696	ENCODEHT000647540	1	1139	Antisense	Antisense	None	1	0
125697	647541	ENCODEHG000125697	ENCODEHT000647541	ENCODEHG000125697	ENCODEHT000647541	1	1182	Intergenic	Intergenic	None	1	0
125698	647542	ENCODEHG000125698	ENCODEHT000647542	ENCODEHG000125698	ENCODEHT000647542	1	773	Intergenic	Intergenic	None	1	0
125699	647543	ENCODEHG000125699	ENCODEHT000647543	ENCODEHG000125699	ENCODEHT000647543	1	1667	Antisense	Antisense	None	0	2
125700	647544	ENCODEHG000125700	ENCODEHT000647544	ENCODEHG000125700	ENCODEHT000647544	1	2364	Intergenic	Intergenic	None	1	0
125701	647545	ENCODEHG000125701	ENCODEHT000647545	ENCODEHG000125701	ENCODEHT000647545	1	1146	Intergenic	Intergenic	None	1	0
4485	647546	ENSG00000117335.19	ENCODEHT000647546	CD46	ENCODEHT000647546	7	855	Known	ISM	Suffix	0	1
125702	647547	ENCODEHG000125702	ENCODEHT000647547	ENCODEHG000125702	ENCODEHT000647547	1	1770	Intergenic	Intergenic	None	2	1
125703	647548	ENCODEHG000125703	ENCODEHT000647548	ENCODEHG000125703	ENCODEHT000647548	1	454	Antisense	Antisense	None	0	2
125703	647549	ENCODEHG000125703	ENCODEHT000647549	ENCODEHG000125703	ENCODEHT000647549	3	1528	Antisense	Genomic	None	0	1
4485	647550	ENSG00000117335.19	ENCODEHT000647550	CD46	ENCODEHT000647550	5	2449	Known	ISM	Both	0	1
125704	647551	ENCODEHG000125704	ENCODEHT000647551	ENCODEHG000125704	ENCODEHT000647551	1	695	Intergenic	Intergenic	None	1	0
4485	647552	ENSG00000117335.19	ENCODEHT000647552	CD46	ENCODEHT000647552	6	2542	Known	ISM	Suffix	0	1
125705	647555	ENCODEHG000125705	ENCODEHT000647555	ENCODEHG000125705	ENCODEHT000647555	1	1277	Antisense	Antisense	None	0	1
19578	647556	ENSG00000263734.1	ENCODEHT000647556	MIR4643	ENCODEHT000647556	1	190	Known	ISM	None	0	1
19578	647557	ENSG00000263734.1	ENCODEHT000647557	MIR4643	ENCODEHT000647557	2	387	Known	NNC	None	1	0
125706	647558	ENCODEHG000125706	ENCODEHT000647558	ENCODEHG000125706	ENCODEHT000647558	1	980	Intergenic	Intergenic	None	0	1
125707	647559	ENCODEHG000125707	ENCODEHT000647559	ENCODEHG000125707	ENCODEHT000647559	1	1752	Antisense	Antisense	None	1	2
125708	647560	ENCODEHG000125708	ENCODEHT000647560	ENCODEHG000125708	ENCODEHT000647560	1	3277	Antisense	Antisense	None	1	1
125709	647561	ENCODEHG000125709	ENCODEHT000647561	ENCODEHG000125709	ENCODEHT000647561	1	1587	Antisense	Antisense	None	0	3
4485	647562	ENSG00000117335.19	ENCODEHT000647562	CD46	ENCODEHT000647562	4	2127	Known	ISM	Suffix	1	0
125711	647564	ENCODEHG000125711	ENCODEHT000647564	ENCODEHG000125711	ENCODEHT000647564	1	1520	Intergenic	Intergenic	None	0	1
125712	647565	ENCODEHG000125712	ENCODEHT000647565	ENCODEHG000125712	ENCODEHT000647565	1	525	Antisense	Antisense	None	0	1
125713	647566	ENCODEHG000125713	ENCODEHT000647566	ENCODEHG000125713	ENCODEHT000647566	1	1068	Intergenic	Intergenic	None	1	0
4485	647567	ENSG00000117335.19	ENCODEHT000647567	CD46	ENCODEHT000647567	1	2031	Known	Genomic	None	0	2
125714	647568	ENCODEHG000125714	ENCODEHT000647568	ENCODEHG000125714	ENCODEHT000647568	1	1052	Intergenic	Intergenic	None	0	1
19579	647569	ENSG00000224944.1	ENCODEHT000647569	CASC6	ENCODEHT000647569	4	685	Known	NNC	None	1	0
125715	647570	ENCODEHG000125715	ENCODEHT000647570	ENCODEHG000125715	ENCODEHT000647570	1	1842	Antisense	Antisense	None	0	1
125716	647571	ENCODEHG000125716	ENCODEHT000647571	ENCODEHG000125716	ENCODEHT000647571	1	2498	Antisense	Antisense	None	1	1
19579	647572	ENSG00000224944.1	ENCODEHT000647572	CASC6	ENCODEHT000647572	1	2212	Known	Genomic	None	0	1
19579	647573	ENSG00000224944.1	ENCODEHT000647573	CASC6	ENCODEHT000647573	1	2746	Known	Genomic	None	1	0
125717	647574	ENCODEHG000125717	ENCODEHT000647574	ENCODEHG000125717	ENCODEHT000647574	1	1114	Intergenic	Intergenic	None	0	1
4485	647575	ENSG00000117335.19	ENCODEHT000647575	CD46	ENCODEHT000647575	1	1988	Known	ISM	None	4	13
125718	647576	ENCODEHG000125718	ENCODEHT000647576	ENCODEHG000125718	ENCODEHT000647576	1	1285	Intergenic	Intergenic	None	0	1
125719	647577	ENCODEHG000125719	ENCODEHT000647577	ENCODEHG000125719	ENCODEHT000647577	1	1358	Intergenic	Intergenic	None	0	1
125720	647578	ENCODEHG000125720	ENCODEHT000647578	ENCODEHG000125720	ENCODEHT000647578	1	1811	Intergenic	Intergenic	None	1	0
125721	647579	ENCODEHG000125721	ENCODEHT000647579	ENCODEHG000125721	ENCODEHT000647579	1	941	Antisense	Antisense	None	0	1
125722	647580	ENCODEHG000125722	ENCODEHT000647580	ENCODEHG000125722	ENCODEHT000647580	1	1643	Intergenic	Intergenic	None	1	0
125723	647581	ENCODEHG000125723	ENCODEHT000647581	ENCODEHG000125723	ENCODEHT000647581	1	1615	Intergenic	Intergenic	None	1	0
125724	647582	ENCODEHG000125724	ENCODEHT000647582	ENCODEHG000125724	ENCODEHT000647582	1	1166	Intergenic	Intergenic	None	0	1
125725	647583	ENCODEHG000125725	ENCODEHT000647583	ENCODEHG000125725	ENCODEHT000647583	1	970	Intergenic	Intergenic	None	0	1
125726	647584	ENCODEHG000125726	ENCODEHT000647584	ENCODEHG000125726	ENCODEHT000647584	1	1290	Intergenic	Intergenic	None	0	2
125727	647585	ENCODEHG000125727	ENCODEHT000647585	ENCODEHG000125727	ENCODEHT000647585	1	1690	Intergenic	Intergenic	None	1	0
125728	647586	ENCODEHG000125728	ENCODEHT000647586	ENCODEHG000125728	ENCODEHT000647586	1	1546	Intergenic	Intergenic	None	1	0
125729	647587	ENCODEHG000125729	ENCODEHT000647587	ENCODEHG000125729	ENCODEHT000647587	1	694	Intergenic	Intergenic	None	0	1
125730	647588	ENCODEHG000125730	ENCODEHT000647588	ENCODEHG000125730	ENCODEHT000647588	2	700	Intergenic	Intergenic	None	0	1
125730	647589	ENCODEHG000125730	ENCODEHT000647589	ENCODEHG000125730	ENCODEHT000647589	1	2341	Intergenic	Genomic	None	0	1
125731	647590	ENCODEHG000125731	ENCODEHT000647590	ENCODEHG000125731	ENCODEHT000647590	1	1867	Antisense	Antisense	None	0	1
125732	647591	ENCODEHG000125732	ENCODEHT000647591	ENCODEHG000125732	ENCODEHT000647591	1	1102	Antisense	Antisense	None	0	1
125733	647592	ENCODEHG000125733	ENCODEHT000647592	ENCODEHG000125733	ENCODEHT000647592	1	1514	Antisense	Antisense	None	1	0
125734	647593	ENCODEHG000125734	ENCODEHT000647593	ENCODEHG000125734	ENCODEHT000647593	1	1440	Intergenic	Intergenic	None	1	0
125735	647594	ENCODEHG000125735	ENCODEHT000647594	ENCODEHG000125735	ENCODEHT000647594	1	1645	Intergenic	Intergenic	None	0	1
125736	647595	ENCODEHG000125736	ENCODEHT000647595	ENCODEHG000125736	ENCODEHT000647595	1	2528	Intergenic	Intergenic	None	0	1
125737	647596	ENCODEHG000125737	ENCODEHT000647596	ENCODEHG000125737	ENCODEHT000647596	1	609	Intergenic	Intergenic	None	1	0
125738	647597	ENCODEHG000125738	ENCODEHT000647597	ENCODEHG000125738	ENCODEHT000647597	1	2688	Intergenic	Intergenic	None	0	1
125739	647598	ENCODEHG000125739	ENCODEHT000647598	ENCODEHG000125739	ENCODEHT000647598	1	2355	Intergenic	Intergenic	None	0	1
125740	647599	ENCODEHG000125740	ENCODEHT000647599	ENCODEHG000125740	ENCODEHT000647599	1	1396	Intergenic	Intergenic	None	0	1
125741	647600	ENCODEHG000125741	ENCODEHT000647600	ENCODEHG000125741	ENCODEHT000647600	1	865	Intergenic	Intergenic	None	1	0
125742	647601	ENCODEHG000125742	ENCODEHT000647601	ENCODEHG000125742	ENCODEHT000647601	1	2085	Intergenic	Intergenic	None	0	1
125743	647602	ENCODEHG000125743	ENCODEHT000647602	ENCODEHG000125743	ENCODEHT000647602	1	1850	Intergenic	Intergenic	None	1	0
125744	647603	ENCODEHG000125744	ENCODEHT000647603	ENCODEHG000125744	ENCODEHT000647603	1	646	Intergenic	Intergenic	None	1	0
125745	647604	ENCODEHG000125745	ENCODEHT000647604	ENCODEHG000125745	ENCODEHT000647604	1	1185	Intergenic	Intergenic	None	1	0
125746	647605	ENCODEHG000125746	ENCODEHT000647605	ENCODEHG000125746	ENCODEHT000647605	1	1113	Intergenic	Intergenic	None	0	1
125747	647606	ENCODEHG000125747	ENCODEHT000647606	ENCODEHG000125747	ENCODEHT000647606	1	2078	Intergenic	Intergenic	None	0	1
125748	647607	ENCODEHG000125748	ENCODEHT000647607	ENCODEHG000125748	ENCODEHT000647607	1	1762	Intergenic	Intergenic	None	0	2
125749	647608	ENCODEHG000125749	ENCODEHT000647608	ENCODEHG000125749	ENCODEHT000647608	1	918	Intergenic	Intergenic	None	0	1
125750	647609	ENCODEHG000125750	ENCODEHT000647609	ENCODEHG000125750	ENCODEHT000647609	1	899	Intergenic	Intergenic	None	0	1
125751	647610	ENCODEHG000125751	ENCODEHT000647610	ENCODEHG000125751	ENCODEHT000647610	1	1035	Intergenic	Intergenic	None	1	0
125752	647611	ENCODEHG000125752	ENCODEHT000647611	ENCODEHG000125752	ENCODEHT000647611	1	1655	Antisense	Antisense	None	0	1
125753	647612	ENCODEHG000125753	ENCODEHT000647612	ENCODEHG000125753	ENCODEHT000647612	1	983	Intergenic	Intergenic	None	0	1
125754	647613	ENCODEHG000125754	ENCODEHT000647613	ENCODEHG000125754	ENCODEHT000647613	1	220	Intergenic	Intergenic	None	0	1
125755	647614	ENCODEHG000125755	ENCODEHT000647614	ENCODEHG000125755	ENCODEHT000647614	1	1854	Intergenic	Intergenic	None	1	0
35227	647615	ENSG00000110955.8	ENCODEHT000647615	ATP5F1B	ENCODEHT000647615	10	1743	Known	NNC	None	1	1
19594	647616	ENSG00000135333.13	ENCODEHT000647616	EPHA7	ENCODEHT000647616	1	1417	Known	Genomic	None	1	0
19594	647617	ENSG00000135333.13	ENCODEHT000647617	EPHA7	ENCODEHT000647617	1	1931	Known	Genomic	None	0	1
19594	647618	ENSG00000135333.13	ENCODEHT000647618	EPHA7	ENCODEHT000647618	1	2418	Known	Genomic	None	1	0
125756	647619	ENCODEHG000125756	ENCODEHT000647619	ENCODEHG000125756	ENCODEHT000647619	1	784	Intergenic	Intergenic	None	0	1
19594	647620	ENSG00000135333.13	ENCODEHT000647620	EPHA7	ENCODEHT000647620	1	1223	Known	Genomic	None	0	1
125757	647621	ENCODEHG000125757	ENCODEHT000647621	ENCODEHG000125757	ENCODEHT000647621	1	1224	Intergenic	Intergenic	None	0	1
125758	647622	ENCODEHG000125758	ENCODEHT000647622	ENCODEHG000125758	ENCODEHT000647622	1	3140	Antisense	Antisense	None	4	5
125759	647623	ENCODEHG000125759	ENCODEHT000647623	ENCODEHG000125759	ENCODEHT000647623	1	1017	Intergenic	Intergenic	None	1	0
125760	647624	ENCODEHG000125760	ENCODEHT000647624	ENCODEHG000125760	ENCODEHT000647624	1	1006	Intergenic	Intergenic	None	1	0
125761	647625	ENCODEHG000125761	ENCODEHT000647625	ENCODEHG000125761	ENCODEHT000647625	1	1747	Intergenic	Intergenic	None	0	1
125762	647626	ENCODEHG000125762	ENCODEHT000647626	ENCODEHG000125762	ENCODEHT000647626	1	875	Intergenic	Intergenic	None	0	1
125763	647627	ENCODEHG000125763	ENCODEHT000647627	ENCODEHG000125763	ENCODEHT000647627	1	1794	Intergenic	Intergenic	None	0	1
125764	647628	ENCODEHG000125764	ENCODEHT000647628	ENCODEHG000125764	ENCODEHT000647628	1	933	Intergenic	Intergenic	None	1	0
125765	647629	ENCODEHG000125765	ENCODEHT000647629	ENCODEHG000125765	ENCODEHT000647629	1	1750	Intergenic	Intergenic	None	0	1
4487	647630	ENSG00000203709.11	ENCODEHT000647630	MIR29B2CHG	ENCODEHT000647630	1	1831	Known	Genomic	None	1	0
125766	647631	ENCODEHG000125766	ENCODEHT000647631	ENCODEHG000125766	ENCODEHT000647631	1	2279	Intergenic	Intergenic	None	0	1
125767	647632	ENCODEHG000125767	ENCODEHT000647632	ENCODEHG000125767	ENCODEHT000647632	1	863	Intergenic	Intergenic	None	0	1
125768	647633	ENCODEHG000125768	ENCODEHT000647633	ENCODEHG000125768	ENCODEHT000647633	1	827	Intergenic	Intergenic	None	0	1
125769	647634	ENCODEHG000125769	ENCODEHT000647634	ENCODEHG000125769	ENCODEHT000647634	1	879	Intergenic	Intergenic	None	1	0
125770	647635	ENCODEHG000125770	ENCODEHT000647635	ENCODEHG000125770	ENCODEHT000647635	1	1552	Intergenic	Intergenic	None	0	1
125771	647636	ENCODEHG000125771	ENCODEHT000647636	ENCODEHG000125771	ENCODEHT000647636	1	248	Intergenic	Intergenic	None	0	1
125772	647637	ENCODEHG000125772	ENCODEHT000647637	ENCODEHG000125772	ENCODEHT000647637	1	1525	Antisense	Antisense	None	0	1
125773	647638	ENCODEHG000125773	ENCODEHT000647638	ENCODEHG000125773	ENCODEHT000647638	1	1949	Intergenic	Intergenic	None	1	0
125774	647639	ENCODEHG000125774	ENCODEHT000647639	ENCODEHG000125774	ENCODEHT000647639	1	531	Antisense	Antisense	None	0	1
125775	647640	ENCODEHG000125775	ENCODEHT000647640	ENCODEHG000125775	ENCODEHT000647640	1	2364	Intergenic	Intergenic	None	0	1
125776	647641	ENCODEHG000125776	ENCODEHT000647641	ENCODEHG000125776	ENCODEHT000647641	1	1318	Intergenic	Intergenic	None	0	1
125777	647642	ENCODEHG000125777	ENCODEHT000647642	ENCODEHG000125777	ENCODEHT000647642	1	996	Antisense	Antisense	None	0	2
125778	647643	ENCODEHG000125778	ENCODEHT000647643	ENCODEHG000125778	ENCODEHT000647643	1	1951	Intergenic	Intergenic	None	1	0
125779	647644	ENCODEHG000125779	ENCODEHT000647644	ENCODEHG000125779	ENCODEHT000647644	1	1468	Intergenic	Intergenic	None	0	1
125780	647645	ENCODEHG000125780	ENCODEHT000647645	ENCODEHG000125780	ENCODEHT000647645	1	2228	Antisense	Antisense	None	3	3
125781	647646	ENCODEHG000125781	ENCODEHT000647646	ENCODEHG000125781	ENCODEHT000647646	1	1709	Intergenic	Intergenic	None	1	0
125783	647648	ENCODEHG000125783	ENCODEHT000647648	ENCODEHG000125783	ENCODEHT000647648	1	1563	Intergenic	Intergenic	None	1	0
125784	647649	ENCODEHG000125784	ENCODEHT000647649	ENCODEHG000125784	ENCODEHT000647649	1	1631	Intergenic	Intergenic	None	1	0
4490	647650	ENSG00000174059.16	ENCODEHT000647650	CD34	ENCODEHT000647650	1	671	Known	Genomic	None	1	0
125785	647651	ENCODEHG000125785	ENCODEHT000647651	ENCODEHG000125785	ENCODEHT000647651	1	1314	Intergenic	Intergenic	None	0	1
125786	647652	ENCODEHG000125786	ENCODEHT000647652	ENCODEHG000125786	ENCODEHT000647652	1	987	Intergenic	Intergenic	None	1	0
125787	647653	ENCODEHG000125787	ENCODEHT000647653	ENCODEHG000125787	ENCODEHT000647653	1	1843	Intergenic	Intergenic	None	0	1
125788	647654	ENCODEHG000125788	ENCODEHT000647654	ENCODEHG000125788	ENCODEHT000647654	1	639	Intergenic	Intergenic	None	0	1
4493	647655	ENSG00000076356.6	ENCODEHT000647655	PLXNA2	ENCODEHT000647655	13	2418	Known	ISM	Suffix	0	1
125789	647656	ENCODEHG000125789	ENCODEHT000647656	ENCODEHG000125789	ENCODEHT000647656	1	1692	Intergenic	Intergenic	None	1	0
125790	647657	ENCODEHG000125790	ENCODEHT000647657	ENCODEHG000125790	ENCODEHT000647657	6	823	Antisense	Antisense	None	0	1
125791	647658	ENCODEHG000125791	ENCODEHT000647658	ENCODEHG000125791	ENCODEHT000647658	1	2168	Intergenic	Intergenic	None	1	0
125792	647659	ENCODEHG000125792	ENCODEHT000647659	ENCODEHG000125792	ENCODEHT000647659	1	939	Intergenic	Intergenic	None	1	0
4493	647660	ENSG00000076356.6	ENCODEHT000647660	PLXNA2	ENCODEHT000647660	1	1368	Known	Genomic	None	1	0
125793	647661	ENCODEHG000125793	ENCODEHT000647661	ENCODEHG000125793	ENCODEHT000647661	1	2145	Intergenic	Intergenic	None	1	0
125794	647662	ENCODEHG000125794	ENCODEHT000647662	ENCODEHG000125794	ENCODEHT000647662	1	868	Intergenic	Intergenic	None	0	1
125795	647663	ENCODEHG000125795	ENCODEHT000647663	ENCODEHG000125795	ENCODEHT000647663	1	362	Intergenic	Intergenic	None	1	0
125796	647664	ENCODEHG000125796	ENCODEHT000647664	ENCODEHG000125796	ENCODEHT000647664	1	526	Intergenic	Intergenic	None	0	1
125797	647665	ENCODEHG000125797	ENCODEHT000647665	ENCODEHG000125797	ENCODEHT000647665	1	1463	Intergenic	Intergenic	None	1	0
125798	647666	ENCODEHG000125798	ENCODEHT000647666	ENCODEHG000125798	ENCODEHT000647666	1	718	Intergenic	Intergenic	None	0	1
125799	647667	ENCODEHG000125799	ENCODEHT000647667	ENCODEHG000125799	ENCODEHT000647667	1	774	Intergenic	Intergenic	None	0	1
125800	647668	ENCODEHG000125800	ENCODEHT000647668	ENCODEHG000125800	ENCODEHT000647668	1	1519	Intergenic	Intergenic	None	1	0
125801	647669	ENCODEHG000125801	ENCODEHT000647669	ENCODEHG000125801	ENCODEHT000647669	1	1847	Intergenic	Intergenic	None	1	0
125802	647670	ENCODEHG000125802	ENCODEHT000647670	ENCODEHG000125802	ENCODEHT000647670	1	1585	Intergenic	Intergenic	None	1	0
125803	647671	ENCODEHG000125803	ENCODEHT000647671	ENCODEHG000125803	ENCODEHT000647671	1	1603	Intergenic	Intergenic	None	0	1
125804	647672	ENCODEHG000125804	ENCODEHT000647672	ENCODEHG000125804	ENCODEHT000647672	1	971	Intergenic	Intergenic	None	0	1
125805	647673	ENCODEHG000125805	ENCODEHT000647673	ENCODEHG000125805	ENCODEHT000647673	1	682	Intergenic	Intergenic	None	1	0
125806	647674	ENCODEHG000125806	ENCODEHT000647674	ENCODEHG000125806	ENCODEHT000647674	1	845	Intergenic	Intergenic	None	1	0
125807	647675	ENCODEHG000125807	ENCODEHT000647675	ENCODEHG000125807	ENCODEHT000647675	1	1520	Intergenic	Intergenic	None	0	1
125808	647676	ENCODEHG000125808	ENCODEHT000647676	ENCODEHG000125808	ENCODEHT000647676	1	564	Intergenic	Intergenic	None	0	1
125809	647677	ENCODEHG000125809	ENCODEHT000647677	ENCODEHG000125809	ENCODEHT000647677	1	2586	Intergenic	Intergenic	None	1	0
125810	647678	ENCODEHG000125810	ENCODEHT000647678	ENCODEHG000125810	ENCODEHT000647678	1	509	Intergenic	Intergenic	None	1	0
125811	647679	ENCODEHG000125811	ENCODEHT000647679	ENCODEHG000125811	ENCODEHT000647679	1	928	Intergenic	Intergenic	None	0	1
125812	647680	ENCODEHG000125812	ENCODEHT000647680	ENCODEHG000125812	ENCODEHT000647680	1	1964	Intergenic	Intergenic	None	1	0
125814	647682	ENCODEHG000125814	ENCODEHT000647682	ENCODEHG000125814	ENCODEHT000647682	1	1281	Intergenic	Intergenic	None	0	1
125817	647686	ENCODEHG000125817	ENCODEHT000647686	ENCODEHG000125817	ENCODEHT000647686	1	596	Intergenic	Intergenic	None	1	0
19604	647687	ENSG00000261366.1	ENCODEHT000647687	MANEA-DT	ENCODEHT000647687	3	1229	Known	Genomic	None	2	1
125818	647688	ENCODEHG000125818	ENCODEHT000647688	ENCODEHG000125818	ENCODEHT000647688	1	2171	Intergenic	Intergenic	None	1	0
125820	647690	ENCODEHG000125820	ENCODEHT000647690	ENCODEHG000125820	ENCODEHT000647690	1	1993	Intergenic	Intergenic	None	1	0
125821	647691	ENCODEHG000125821	ENCODEHT000647691	ENCODEHG000125821	ENCODEHT000647691	1	1618	Intergenic	Intergenic	None	1	0
125822	647693	ENCODEHG000125822	ENCODEHT000647693	ENCODEHG000125822	ENCODEHT000647693	1	2013	Antisense	Antisense	None	2	0
125824	647695	ENCODEHG000125824	ENCODEHT000647695	ENCODEHG000125824	ENCODEHT000647695	4	1991	Intergenic	Intergenic	None	1	0
125825	647696	ENCODEHG000125825	ENCODEHT000647696	ENCODEHG000125825	ENCODEHT000647696	5	1404	Antisense	Antisense	None	1	0
125824	647697	ENCODEHG000125824	ENCODEHT000647697	ENCODEHG000125824	ENCODEHT000647697	1	1977	Intergenic	Genomic	None	0	1
125824	647698	ENCODEHG000125824	ENCODEHT000647698	ENCODEHG000125824	ENCODEHT000647698	1	1140	Intergenic	Genomic	None	0	1
125826	647699	ENCODEHG000125826	ENCODEHT000647699	ENCODEHG000125826	ENCODEHT000647699	1	1515	Antisense	Antisense	None	0	1
19605	647700	ENSG00000172469.15	ENCODEHT000647700	MANEA	ENCODEHT000647700	3	1847	Known	ISM	Prefix	4	5
125827	647701	ENCODEHG000125827	ENCODEHT000647701	ENCODEHG000125827	ENCODEHT000647701	1	2189	Intergenic	Intergenic	None	0	1
125828	647702	ENCODEHG000125828	ENCODEHT000647702	ENCODEHG000125828	ENCODEHT000647702	1	2335	Intergenic	Intergenic	None	1	0
125829	647703	ENCODEHG000125829	ENCODEHT000647703	ENCODEHG000125829	ENCODEHT000647703	1	526	Intergenic	Intergenic	None	1	0
125830	647704	ENCODEHG000125830	ENCODEHT000647704	ENCODEHG000125830	ENCODEHT000647704	1	833	Intergenic	Intergenic	None	0	1
4507	647705	ENSG00000230937.11	ENCODEHT000647705	MIR205HG	ENCODEHT000647705	2	1843	Known	Genomic	None	1	0
4507	647706	ENSG00000230937.11	ENCODEHT000647706	MIR205HG	ENCODEHT000647706	5	970	Known	NNC	None	0	1
4507	647707	ENSG00000230937.11	ENCODEHT000647707	MIR205HG	ENCODEHT000647707	5	974	Known	NIC	None	3	6
19605	647708	ENSG00000172469.15	ENCODEHT000647708	MANEA	ENCODEHT000647708	1	1416	Known	Genomic	None	1	0
4507	647709	ENSG00000230937.11	ENCODEHT000647709	MIR205HG	ENCODEHT000647709	6	863	Known	NNC	None	0	1
4507	647710	ENSG00000230937.11	ENCODEHT000647710	MIR205HG	ENCODEHT000647710	6	1108	Known	NNC	None	1	0
4507	647711	ENSG00000230937.11	ENCODEHT000647711	MIR205HG	ENCODEHT000647711	1	744	Known	Genomic	None	1	1
4507	647712	ENSG00000230937.11	ENCODEHT000647712	MIR205HG	ENCODEHT000647712	4	1090	Known	ISM	Suffix	2	0
125831	647714	ENCODEHG000125831	ENCODEHT000647714	ENCODEHG000125831	ENCODEHT000647714	1	485	Antisense	Antisense	None	0	1
19605	647715	ENSG00000172469.15	ENCODEHT000647715	MANEA	ENCODEHT000647715	1	1697	Known	Genomic	None	3	2
125832	647716	ENCODEHG000125832	ENCODEHT000647716	ENCODEHG000125832	ENCODEHT000647716	1	1645	Antisense	Antisense	None	2	1
19605	647717	ENSG00000172469.15	ENCODEHT000647717	MANEA	ENCODEHT000647717	1	1739	Known	Genomic	None	3	12
125833	647718	ENCODEHG000125833	ENCODEHT000647718	ENCODEHG000125833	ENCODEHT000647718	1	1045	Intergenic	Intergenic	None	0	1
125834	647719	ENCODEHG000125834	ENCODEHT000647719	ENCODEHG000125834	ENCODEHT000647719	1	754	Intergenic	Intergenic	None	0	1
125835	647720	ENCODEHG000125835	ENCODEHT000647720	ENCODEHG000125835	ENCODEHT000647720	1	1182	Intergenic	Intergenic	None	1	0
125836	647721	ENCODEHG000125836	ENCODEHT000647721	ENCODEHG000125836	ENCODEHT000647721	1	992	Intergenic	Intergenic	None	1	0
125837	647722	ENCODEHG000125837	ENCODEHT000647722	ENCODEHG000125837	ENCODEHT000647722	1	601	Intergenic	Intergenic	None	1	0
125838	647723	ENCODEHG000125838	ENCODEHT000647723	ENCODEHG000125838	ENCODEHT000647723	1	1646	Intergenic	Intergenic	None	1	0
125839	647724	ENCODEHG000125839	ENCODEHT000647724	ENCODEHG000125839	ENCODEHT000647724	1	523	Intergenic	Intergenic	None	1	0
125840	647725	ENCODEHG000125840	ENCODEHT000647725	ENCODEHG000125840	ENCODEHT000647725	1	895	Intergenic	Intergenic	None	0	1
125841	647726	ENCODEHG000125841	ENCODEHT000647726	ENCODEHG000125841	ENCODEHT000647726	1	2722	Intergenic	Intergenic	None	1	0
125842	647727	ENCODEHG000125842	ENCODEHT000647727	ENCODEHG000125842	ENCODEHT000647727	1	1544	Antisense	Antisense	None	4	0
125843	647728	ENCODEHG000125843	ENCODEHT000647728	ENCODEHG000125843	ENCODEHT000647728	1	915	Intergenic	Intergenic	None	0	1
125844	647729	ENCODEHG000125844	ENCODEHT000647729	ENCODEHG000125844	ENCODEHT000647729	1	587	Intergenic	Intergenic	None	0	1
125845	647730	ENCODEHG000125845	ENCODEHT000647730	ENCODEHG000125845	ENCODEHT000647730	1	1187	Intergenic	Intergenic	None	1	0
125846	647731	ENCODEHG000125846	ENCODEHT000647731	ENCODEHG000125846	ENCODEHT000647731	1	1136	Intergenic	Intergenic	None	1	0
125847	647732	ENCODEHG000125847	ENCODEHT000647732	ENCODEHG000125847	ENCODEHT000647732	1	902	Intergenic	Intergenic	None	1	0
4507	647733	ENSG00000230937.11	ENCODEHT000647733	MIR205HG	ENCODEHT000647733	1	2514	Known	Genomic	None	1	1
125848	647734	ENCODEHG000125848	ENCODEHT000647734	ENCODEHG000125848	ENCODEHT000647734	1	2029	Antisense	Antisense	None	1	0
125849	647736	ENCODEHG000125849	ENCODEHT000647736	ENCODEHG000125849	ENCODEHT000647736	1	1732	Antisense	Antisense	None	0	1
125850	647737	ENCODEHG000125850	ENCODEHT000647737	ENCODEHG000125850	ENCODEHT000647737	1	595	Antisense	Antisense	None	0	1
19608	647739	ENSG00000172461.10	ENCODEHT000647739	FUT9	ENCODEHT000647739	1	819	Known	Genomic	None	0	1
125851	647740	ENCODEHG000125851	ENCODEHT000647740	ENCODEHG000125851	ENCODEHT000647740	1	2322	Antisense	Antisense	None	0	1
4511	647741	ENSG00000196878.14	ENCODEHT000647741	LAMB3	ENCODEHT000647741	16	3287	Known	ISM	Suffix	1	0
125852	647742	ENCODEHG000125852	ENCODEHT000647742	ENCODEHG000125852	ENCODEHT000647742	1	2070	Intergenic	Intergenic	None	1	0
125853	647743	ENCODEHG000125853	ENCODEHT000647743	ENCODEHG000125853	ENCODEHT000647743	1	1432	Intergenic	Intergenic	None	0	1
19610	647744	ENSG00000233797.1	ENCODEHT000647744	UFL1-AS1	ENCODEHT000647744	5	3095	Known	NNC	None	1	0
19610	647746	ENSG00000233797.1	ENCODEHT000647746	UFL1-AS1	ENCODEHT000647746	6	928	Known	NNC	None	0	1
125854	647748	ENCODEHG000125854	ENCODEHT000647748	ENCODEHG000125854	ENCODEHT000647748	1	1954	Antisense	Antisense	None	1	0
4511	647749	ENSG00000196878.14	ENCODEHT000647749	LAMB3	ENCODEHT000647749	10	2216	Known	ISM	Suffix	1	0
125855	647750	ENCODEHG000125855	ENCODEHT000647750	ENCODEHG000125855	ENCODEHT000647750	1	1441	Antisense	Antisense	None	1	0
19610	647751	ENSG00000233797.1	ENCODEHT000647751	UFL1-AS1	ENCODEHT000647751	4	2514	Known	NNC	None	0	1
125856	647752	ENCODEHG000125856	ENCODEHT000647752	ENCODEHG000125856	ENCODEHT000647752	1	2873	Antisense	Antisense	None	2	0
4511	647753	ENSG00000196878.14	ENCODEHT000647753	LAMB3	ENCODEHT000647753	15	2972	Known	ISM	Prefix	1	0
4511	647754	ENSG00000196878.14	ENCODEHT000647754	LAMB3	ENCODEHT000647754	6	1088	Known	NNC	None	1	0
19610	647755	ENSG00000233797.1	ENCODEHT000647755	UFL1-AS1	ENCODEHT000647755	1	1923	Known	Genomic	None	0	3
125857	647756	ENCODEHG000125857	ENCODEHT000647756	ENCODEHG000125857	ENCODEHT000647756	1	2038	Antisense	Antisense	None	0	1
19611	647757	ENSG00000014123.9	ENCODEHT000647757	UFL1	ENCODEHT000647757	11	1345	Known	ISM	Prefix	155	249
19611	647758	ENSG00000014123.9	ENCODEHT000647758	UFL1	ENCODEHT000647758	12	1468	Known	ISM	Prefix	63	124
4511	647759	ENSG00000196878.14	ENCODEHT000647759	LAMB3	ENCODEHT000647759	3	1610	Known	ISM	Prefix	1	0
19611	647761	ENSG00000014123.9	ENCODEHT000647761	UFL1	ENCODEHT000647761	10	1228	Known	NNC	None	1	0
19611	647762	ENSG00000014123.9	ENCODEHT000647762	UFL1	ENCODEHT000647762	10	1224	Known	ISM	Prefix	21	48
19611	647763	ENSG00000014123.9	ENCODEHT000647763	UFL1	ENCODEHT000647763	16	1965	Known	ISM	Prefix	0	4
19611	647764	ENSG00000014123.9	ENCODEHT000647764	UFL1	ENCODEHT000647764	16	1953	Known	NIC	None	1	0
19611	647765	ENSG00000014123.9	ENCODEHT000647765	UFL1	ENCODEHT000647765	9	1044	Known	ISM	Prefix	5	16
4517	647766	ENSG00000009790.14	ENCODEHT000647766	TRAF3IP3	ENCODEHT000647766	9	2043	Known	NNC	None	0	1
4517	647767	ENSG00000009790.14	ENCODEHT000647767	TRAF3IP3	ENCODEHT000647767	16	2447	Known	NNC	None	0	1
125858	647768	ENCODEHG000125858	ENCODEHT000647768	ENCODEHG000125858	ENCODEHT000647768	1	896	Intergenic	Intergenic	None	0	1
4517	647769	ENSG00000009790.14	ENCODEHT000647769	TRAF3IP3	ENCODEHT000647769	14	2030	Known	ISM	Both	222	225
4517	647770	ENSG00000009790.14	ENCODEHT000647770	TRAF3IP3	ENCODEHT000647770	14	1968	Known	ISM	Prefix	10	12
4517	647771	ENSG00000009790.14	ENCODEHT000647771	TRAF3IP3	ENCODEHT000647771	14	2053	Known	NNC	None	4	6
4517	647772	ENSG00000009790.14	ENCODEHT000647772	TRAF3IP3	ENCODEHT000647772	14	2025	Known	NNC	None	3	3
4517	647773	ENSG00000009790.14	ENCODEHT000647773	TRAF3IP3	ENCODEHT000647773	13	2323	Known	NIC	None	0	1
4517	647774	ENSG00000009790.14	ENCODEHT000647774	TRAF3IP3	ENCODEHT000647774	16	2140	Known	NIC	None	1	0
19611	647775	ENSG00000014123.9	ENCODEHT000647775	UFL1	ENCODEHT000647775	15	1881	Known	NNC	None	0	1
4517	647776	ENSG00000009790.14	ENCODEHT000647776	TRAF3IP3	ENCODEHT000647776	3	782	Known	ISM	Prefix	7	13
19611	647777	ENSG00000014123.9	ENCODEHT000647777	UFL1	ENCODEHT000647777	15	1884	Known	ISM	Prefix	3	14
4517	647778	ENSG00000009790.14	ENCODEHT000647778	TRAF3IP3	ENCODEHT000647778	9	1211	Known	ISM	Prefix	5	5
4517	647779	ENSG00000009790.14	ENCODEHT000647779	TRAF3IP3	ENCODEHT000647779	8	1831	Known	ISM	Both	18	31
19611	647780	ENSG00000014123.9	ENCODEHT000647780	UFL1	ENCODEHT000647780	11	1342	Known	ISM	Prefix	2	4
19611	647781	ENSG00000014123.9	ENCODEHT000647781	UFL1	ENCODEHT000647781	2	1380	Known	ISM	Prefix	1	0
35227	647782	ENSG00000110955.8	ENCODEHT000647782	ATP5F1B	ENCODEHT000647782	7	2362	Known	NIC	None	0	1
4517	647783	ENSG00000009790.14	ENCODEHT000647783	TRAF3IP3	ENCODEHT000647783	1	2467	Known	Genomic	None	12	12
4517	647784	ENSG00000009790.14	ENCODEHT000647784	TRAF3IP3	ENCODEHT000647784	14	1897	Known	NIC	None	15	14
4517	647785	ENSG00000009790.14	ENCODEHT000647785	TRAF3IP3	ENCODEHT000647785	16	2188	Known	NIC	None	12	9
4517	647786	ENSG00000009790.14	ENCODEHT000647786	TRAF3IP3	ENCODEHT000647786	13	1950	Known	NIC	None	6	5
19611	647787	ENSG00000014123.9	ENCODEHT000647787	UFL1	ENCODEHT000647787	13	1663	Known	NNC	None	1	0
4517	647788	ENSG00000009790.14	ENCODEHT000647788	TRAF3IP3	ENCODEHT000647788	12	1543	Known	ISM	Prefix	14	6
19611	647789	ENSG00000014123.9	ENCODEHT000647789	UFL1	ENCODEHT000647789	7	1290	Known	ISM	Prefix	0	4
19611	647790	ENSG00000014123.9	ENCODEHT000647790	UFL1	ENCODEHT000647790	11	1333	Known	NNC	None	0	1
4517	647791	ENSG00000009790.14	ENCODEHT000647791	TRAF3IP3	ENCODEHT000647791	13	2634	Known	NIC	None	3	6
4517	647792	ENSG00000009790.14	ENCODEHT000647792	TRAF3IP3	ENCODEHT000647792	12	1721	Known	NNC	None	1	0
4517	647793	ENSG00000009790.14	ENCODEHT000647793	TRAF3IP3	ENCODEHT000647793	13	1834	Known	NIC	None	1	0
4517	647794	ENSG00000009790.14	ENCODEHT000647794	TRAF3IP3	ENCODEHT000647794	11	1405	Known	NNC	None	1	0
4517	647795	ENSG00000009790.14	ENCODEHT000647795	TRAF3IP3	ENCODEHT000647795	13	1941	Known	NIC	None	1	3
4517	647796	ENSG00000009790.14	ENCODEHT000647796	TRAF3IP3	ENCODEHT000647796	14	1891	Known	NNC	None	1	0
4517	647797	ENSG00000009790.14	ENCODEHT000647797	TRAF3IP3	ENCODEHT000647797	14	1892	Known	NNC	None	1	0
19611	647798	ENSG00000014123.9	ENCODEHT000647798	UFL1	ENCODEHT000647798	12	1465	Known	ISM	Prefix	1	1
4517	647799	ENSG00000009790.14	ENCODEHT000647799	TRAF3IP3	ENCODEHT000647799	15	2118	Known	NIC	None	4	1
4517	647800	ENSG00000009790.14	ENCODEHT000647800	TRAF3IP3	ENCODEHT000647800	15	2403	Known	NNC	None	1	0
19611	647801	ENSG00000014123.9	ENCODEHT000647801	UFL1	ENCODEHT000647801	11	1333	Known	NNC	None	0	2
4517	647802	ENSG00000009790.14	ENCODEHT000647802	TRAF3IP3	ENCODEHT000647802	10	1199	Known	ISM	Prefix	8	4
4517	647803	ENSG00000009790.14	ENCODEHT000647803	TRAF3IP3	ENCODEHT000647803	14	2007	Known	NIC	None	1	0
19611	647804	ENSG00000014123.9	ENCODEHT000647804	UFL1	ENCODEHT000647804	19	2494	Known	NNC	None	0	1
4517	647805	ENSG00000009790.14	ENCODEHT000647805	TRAF3IP3	ENCODEHT000647805	14	1895	Known	NIC	None	2	0
19611	647806	ENSG00000014123.9	ENCODEHT000647806	UFL1	ENCODEHT000647806	17	2051	Known	ISM	Prefix	1	4
19611	647807	ENSG00000014123.9	ENCODEHT000647807	UFL1	ENCODEHT000647807	11	1339	Known	NNC	None	1	0
19611	647808	ENSG00000014123.9	ENCODEHT000647808	UFL1	ENCODEHT000647808	10	1320	Known	NIC	None	1	0
4517	647809	ENSG00000009790.14	ENCODEHT000647809	TRAF3IP3	ENCODEHT000647809	16	2176	Known	NIC	None	0	3
4517	647810	ENSG00000009790.14	ENCODEHT000647810	TRAF3IP3	ENCODEHT000647810	14	1821	Known	NIC	None	0	3
4517	647811	ENSG00000009790.14	ENCODEHT000647811	TRAF3IP3	ENCODEHT000647811	6	2281	Known	NIC	None	0	1
4517	647812	ENSG00000009790.14	ENCODEHT000647812	TRAF3IP3	ENCODEHT000647812	7	2011	Known	NIC	None	0	3
4517	647813	ENSG00000009790.14	ENCODEHT000647813	TRAF3IP3	ENCODEHT000647813	17	2312	Known	NNC	None	0	1
19611	647814	ENSG00000014123.9	ENCODEHT000647814	UFL1	ENCODEHT000647814	10	3267	Known	NIC	None	1	0
19611	647815	ENSG00000014123.9	ENCODEHT000647815	UFL1	ENCODEHT000647815	11	1252	Known	NNC	None	0	1
4517	647816	ENSG00000009790.14	ENCODEHT000647816	TRAF3IP3	ENCODEHT000647816	8	1794	Known	NNC	None	0	2
4517	647817	ENSG00000009790.14	ENCODEHT000647817	TRAF3IP3	ENCODEHT000647817	3	1280	Known	NNC	None	0	1
4517	647818	ENSG00000009790.14	ENCODEHT000647818	TRAF3IP3	ENCODEHT000647818	18	2398	Known	NNC	None	1	0
4517	647819	ENSG00000009790.14	ENCODEHT000647819	TRAF3IP3	ENCODEHT000647819	15	2131	Known	NNC	None	0	1
19611	647820	ENSG00000014123.9	ENCODEHT000647820	UFL1	ENCODEHT000647820	19	2976	Known	NNC	None	1	0
35227	647821	ENSG00000110955.8	ENCODEHT000647821	ATP5F1B	ENCODEHT000647821	11	1803	Known	NNC	None	0	2
4517	647822	ENSG00000009790.14	ENCODEHT000647822	TRAF3IP3	ENCODEHT000647822	5	954	Known	ISM	Prefix	2	0
4517	647823	ENSG00000009790.14	ENCODEHT000647823	TRAF3IP3	ENCODEHT000647823	9	2150	Known	NIC	None	1	0
4517	647825	ENSG00000009790.14	ENCODEHT000647825	TRAF3IP3	ENCODEHT000647825	17	2239	Known	NIC	None	0	1
4517	647826	ENSG00000009790.14	ENCODEHT000647826	TRAF3IP3	ENCODEHT000647826	2	1554	Known	Genomic	None	0	1
4517	647828	ENSG00000009790.14	ENCODEHT000647828	TRAF3IP3	ENCODEHT000647828	14	1991	Known	NIC	None	1	1
19611	647829	ENSG00000014123.9	ENCODEHT000647829	UFL1	ENCODEHT000647829	11	1349	Known	NNC	None	0	2
19611	647832	ENSG00000014123.9	ENCODEHT000647832	UFL1	ENCODEHT000647832	10	1221	Known	ISM	Prefix	1	1
4517	647833	ENSG00000009790.14	ENCODEHT000647833	TRAF3IP3	ENCODEHT000647833	6	2093	Known	ISM	Prefix	1	0
4517	647834	ENSG00000009790.14	ENCODEHT000647834	TRAF3IP3	ENCODEHT000647834	8	2200	Known	ISM	Prefix	1	2
4517	647835	ENSG00000009790.14	ENCODEHT000647835	TRAF3IP3	ENCODEHT000647835	17	2153	Known	NNC	None	0	1
4517	647836	ENSG00000009790.14	ENCODEHT000647836	TRAF3IP3	ENCODEHT000647836	16	2263	Known	NIC	None	1	0
19611	647837	ENSG00000014123.9	ENCODEHT000647837	UFL1	ENCODEHT000647837	19	2502	Known	NNC	None	2	1
4517	647838	ENSG00000009790.14	ENCODEHT000647838	TRAF3IP3	ENCODEHT000647838	10	1052	Known	ISM	Prefix	1	0
19611	647839	ENSG00000014123.9	ENCODEHT000647839	UFL1	ENCODEHT000647839	18	2738	Known	NIC	None	1	0
4517	647840	ENSG00000009790.14	ENCODEHT000647840	TRAF3IP3	ENCODEHT000647840	14	1900	Known	NNC	None	0	1
19611	647841	ENSG00000014123.9	ENCODEHT000647841	UFL1	ENCODEHT000647841	9	984	Known	ISM	Prefix	1	0
4517	647842	ENSG00000009790.14	ENCODEHT000647842	TRAF3IP3	ENCODEHT000647842	17	2536	Known	NIC	None	2	1
19611	647843	ENSG00000014123.9	ENCODEHT000647843	UFL1	ENCODEHT000647843	12	1445	Known	NNC	None	0	1
19611	647844	ENSG00000014123.9	ENCODEHT000647844	UFL1	ENCODEHT000647844	9	959	Known	ISM	Prefix	0	1
4517	647845	ENSG00000009790.14	ENCODEHT000647845	TRAF3IP3	ENCODEHT000647845	14	1925	Known	NIC	None	1	0
4517	647846	ENSG00000009790.14	ENCODEHT000647846	TRAF3IP3	ENCODEHT000647846	17	2145	Known	NIC	None	4	1
4517	647847	ENSG00000009790.14	ENCODEHT000647847	TRAF3IP3	ENCODEHT000647847	17	2169	Known	NNC	None	1	0
35227	647848	ENSG00000110955.8	ENCODEHT000647848	ATP5F1B	ENCODEHT000647848	10	1699	Known	NIC	None	1	0
4517	647849	ENSG00000009790.14	ENCODEHT000647849	TRAF3IP3	ENCODEHT000647849	18	2545	Known	NNC	None	2	0
4517	647850	ENSG00000009790.14	ENCODEHT000647850	TRAF3IP3	ENCODEHT000647850	13	3090	Known	ISM	Prefix	1	0
35227	647851	ENSG00000110955.8	ENCODEHT000647851	ATP5F1B	ENCODEHT000647851	9	2353	Known	NIC	None	1	0
4517	647852	ENSG00000009790.14	ENCODEHT000647852	TRAF3IP3	ENCODEHT000647852	13	1803	Known	NIC	None	1	1
19611	647853	ENSG00000014123.9	ENCODEHT000647853	UFL1	ENCODEHT000647853	11	1335	Known	NNC	None	0	1
4517	647854	ENSG00000009790.14	ENCODEHT000647854	TRAF3IP3	ENCODEHT000647854	9	1317	Known	NIC	None	1	0
19611	647855	ENSG00000014123.9	ENCODEHT000647855	UFL1	ENCODEHT000647855	10	1336	Known	NNC	None	0	1
4517	647856	ENSG00000009790.14	ENCODEHT000647856	TRAF3IP3	ENCODEHT000647856	10	1167	Known	NIC	None	1	0
4517	647857	ENSG00000009790.14	ENCODEHT000647857	TRAF3IP3	ENCODEHT000647857	12	1359	Known	ISM	Prefix	1	1
4517	647858	ENSG00000009790.14	ENCODEHT000647858	TRAF3IP3	ENCODEHT000647858	17	2143	Known	NIC	None	0	1
19611	647859	ENSG00000014123.9	ENCODEHT000647859	UFL1	ENCODEHT000647859	11	1439	Known	NIC	None	0	1
4517	647860	ENSG00000009790.14	ENCODEHT000647860	TRAF3IP3	ENCODEHT000647860	18	2172	Known	NNC	None	0	1
4517	647861	ENSG00000009790.14	ENCODEHT000647861	TRAF3IP3	ENCODEHT000647861	3	675	Known	ISM	Prefix	0	1
4517	647862	ENSG00000009790.14	ENCODEHT000647862	TRAF3IP3	ENCODEHT000647862	14	1808	Known	NIC	None	0	1
4517	647863	ENSG00000009790.14	ENCODEHT000647863	TRAF3IP3	ENCODEHT000647863	17	2093	Known	NIC	None	0	1
19611	647864	ENSG00000014123.9	ENCODEHT000647864	UFL1	ENCODEHT000647864	11	1349	Known	NIC	None	0	1
19611	647865	ENSG00000014123.9	ENCODEHT000647865	UFL1	ENCODEHT000647865	11	1370	Known	ISM	Prefix	0	1
19611	647866	ENSG00000014123.9	ENCODEHT000647866	UFL1	ENCODEHT000647866	15	1882	Known	NNC	None	1	0
19611	647867	ENSG00000014123.9	ENCODEHT000647867	UFL1	ENCODEHT000647867	1	2433	Known	Genomic	None	3	0
19611	647868	ENSG00000014123.9	ENCODEHT000647868	UFL1	ENCODEHT000647868	11	1767	Known	NNC	None	3	1
4517	647869	ENSG00000009790.14	ENCODEHT000647869	TRAF3IP3	ENCODEHT000647869	17	1958	Known	NIC	None	0	1
19611	647870	ENSG00000014123.9	ENCODEHT000647870	UFL1	ENCODEHT000647870	12	1770	Known	NIC	None	1	0
4517	647871	ENSG00000009790.14	ENCODEHT000647871	TRAF3IP3	ENCODEHT000647871	17	2173	Known	NIC	None	2	2
19611	647872	ENSG00000014123.9	ENCODEHT000647872	UFL1	ENCODEHT000647872	19	3400	Known	NIC	None	1	1
19611	647873	ENSG00000014123.9	ENCODEHT000647873	UFL1	ENCODEHT000647873	15	2118	Known	NIC	None	0	1
19611	647874	ENSG00000014123.9	ENCODEHT000647874	UFL1	ENCODEHT000647874	10	1439	Known	NNC	None	0	2
19611	647875	ENSG00000014123.9	ENCODEHT000647875	UFL1	ENCODEHT000647875	10	1596	Known	NIC	None	0	1
19611	647876	ENSG00000014123.9	ENCODEHT000647876	UFL1	ENCODEHT000647876	11	1716	Known	NNC	None	0	2
19611	647877	ENSG00000014123.9	ENCODEHT000647877	UFL1	ENCODEHT000647877	12	1683	Known	NIC	None	1	2
19611	647878	ENSG00000014123.9	ENCODEHT000647878	UFL1	ENCODEHT000647878	11	1507	Known	NNC	None	0	1
19611	647879	ENSG00000014123.9	ENCODEHT000647879	UFL1	ENCODEHT000647879	11	1492	Known	NIC	None	2	0
19611	647880	ENSG00000014123.9	ENCODEHT000647880	UFL1	ENCODEHT000647880	13	1799	Known	NIC	None	1	0
19611	647881	ENSG00000014123.9	ENCODEHT000647881	UFL1	ENCODEHT000647881	11	1564	Known	NIC	None	0	1
19611	647882	ENSG00000014123.9	ENCODEHT000647882	UFL1	ENCODEHT000647882	13	1518	Known	NIC	None	0	1
19611	647883	ENSG00000014123.9	ENCODEHT000647883	UFL1	ENCODEHT000647883	11	1271	Known	ISM	Prefix	1	2
19611	647884	ENSG00000014123.9	ENCODEHT000647884	UFL1	ENCODEHT000647884	9	892	Known	ISM	Prefix	1	0
19611	647885	ENSG00000014123.9	ENCODEHT000647885	UFL1	ENCODEHT000647885	15	1810	Known	NIC	None	0	1
19611	647887	ENSG00000014123.9	ENCODEHT000647887	UFL1	ENCODEHT000647887	10	1099	Known	NNC	None	0	1
19611	647888	ENSG00000014123.9	ENCODEHT000647888	UFL1	ENCODEHT000647888	13	1716	Known	NIC	None	0	1
19611	647889	ENSG00000014123.9	ENCODEHT000647889	UFL1	ENCODEHT000647889	9	1081	Known	ISM	Suffix	1	0
19611	647890	ENSG00000014123.9	ENCODEHT000647890	UFL1	ENCODEHT000647890	10	1202	Known	ISM	Suffix	1	0
19611	647891	ENSG00000014123.9	ENCODEHT000647891	UFL1	ENCODEHT000647891	10	1206	Known	ISM	Suffix	0	1
19611	647892	ENSG00000014123.9	ENCODEHT000647892	UFL1	ENCODEHT000647892	18	2355	Known	ISM	Suffix	0	1
19611	647893	ENSG00000014123.9	ENCODEHT000647893	UFL1	ENCODEHT000647893	10	1053	Known	ISM	Suffix	0	1
125859	647894	ENCODEHG000125859	ENCODEHT000647894	ENCODEHG000125859	ENCODEHT000647894	1	1045	Antisense	Antisense	None	1	0
125859	647895	ENCODEHG000125859	ENCODEHT000647895	ENCODEHG000125859	ENCODEHT000647895	2	2300	Antisense	NIC	None	1	0
19611	647896	ENSG00000014123.9	ENCODEHT000647896	UFL1	ENCODEHT000647896	7	1852	Known	ISM	Suffix	0	1
125860	647897	ENCODEHG000125860	ENCODEHT000647897	ENCODEHG000125860	ENCODEHT000647897	1	1547	Antisense	Antisense	None	3	0
19611	647898	ENSG00000014123.9	ENCODEHT000647898	UFL1	ENCODEHT000647898	7	929	Known	ISM	Suffix	1	0
19611	647899	ENSG00000014123.9	ENCODEHT000647899	UFL1	ENCODEHT000647899	6	802	Known	ISM	Suffix	0	1
19611	647900	ENSG00000014123.9	ENCODEHT000647900	UFL1	ENCODEHT000647900	1	1126	Known	Genomic	None	2	0
125861	647901	ENCODEHG000125861	ENCODEHT000647901	ENCODEHG000125861	ENCODEHT000647901	1	1037	Antisense	Antisense	None	0	1
19611	647902	ENSG00000014123.9	ENCODEHT000647902	UFL1	ENCODEHT000647902	4	624	Known	ISM	Suffix	3	3
19611	647903	ENSG00000014123.9	ENCODEHT000647903	UFL1	ENCODEHT000647903	3	503	Known	ISM	Both	2	0
19611	647904	ENSG00000014123.9	ENCODEHT000647904	UFL1	ENCODEHT000647904	12	3503	Known	ISM	Suffix	0	1
4517	647905	ENSG00000009790.14	ENCODEHT000647905	TRAF3IP3	ENCODEHT000647905	13	2035	Known	ISM	Prefix	0	1
19611	647906	ENSG00000014123.9	ENCODEHT000647906	UFL1	ENCODEHT000647906	5	627	Known	ISM	Both	1	1
125862	647907	ENCODEHG000125862	ENCODEHT000647907	ENCODEHG000125862	ENCODEHT000647907	1	2421	Antisense	Antisense	None	1	0
19611	647908	ENSG00000014123.9	ENCODEHT000647908	UFL1	ENCODEHT000647908	1	1890	Known	Genomic	None	1	1
19611	647909	ENSG00000014123.9	ENCODEHT000647909	UFL1	ENCODEHT000647909	10	1934	Known	ISM	Suffix	4	0
19611	647910	ENSG00000014123.9	ENCODEHT000647910	UFL1	ENCODEHT000647910	7	827	Known	ISM	Suffix	0	1
19611	647912	ENSG00000014123.9	ENCODEHT000647912	UFL1	ENCODEHT000647912	9	1274	Known	ISM	Suffix	0	1
19611	647913	ENSG00000014123.9	ENCODEHT000647913	UFL1	ENCODEHT000647913	8	1631	Known	ISM	Suffix	2	5
19611	647914	ENSG00000014123.9	ENCODEHT000647914	UFL1	ENCODEHT000647914	1	2316	Known	Genomic	None	1	1
4517	647915	ENSG00000009790.14	ENCODEHT000647915	TRAF3IP3	ENCODEHT000647915	17	2145	Known	NIC	None	0	1
125863	647916	ENCODEHG000125863	ENCODEHT000647916	ENCODEHG000125863	ENCODEHT000647916	1	1170	Antisense	Antisense	None	2	0
19611	647917	ENSG00000014123.9	ENCODEHT000647917	UFL1	ENCODEHT000647917	7	1510	Known	ISM	Suffix	0	1
19611	647918	ENSG00000014123.9	ENCODEHT000647918	UFL1	ENCODEHT000647918	5	1225	Known	ISM	Suffix	1	4
19611	647919	ENSG00000014123.9	ENCODEHT000647919	UFL1	ENCODEHT000647919	2	2169	Known	ISM	Suffix	2	0
19611	647920	ENSG00000014123.9	ENCODEHT000647920	UFL1	ENCODEHT000647920	1	1992	Known	ISM	None	5	11
125864	647921	ENCODEHG000125864	ENCODEHT000647921	ENCODEHG000125864	ENCODEHT000647921	1	1039	Antisense	Antisense	None	10	30
125864	647922	ENCODEHG000125864	ENCODEHT000647922	ENCODEHG000125864	ENCODEHT000647922	2	987	Antisense	Genomic	None	1	0
4517	647923	ENSG00000009790.14	ENCODEHT000647923	TRAF3IP3	ENCODEHT000647923	16	2011	Known	NIC	None	1	1
4517	647924	ENSG00000009790.14	ENCODEHT000647924	TRAF3IP3	ENCODEHT000647924	15	1897	Known	NIC	None	0	1
19612	647925	ENSG00000112214.10	ENCODEHT000647925	FHL5	ENCODEHT000647925	6	1962	Known	ISM	Suffix	0	2
125865	647926	ENCODEHG000125865	ENCODEHT000647926	ENCODEHG000125865	ENCODEHT000647926	1	1131	Antisense	Antisense	None	0	1
125866	647927	ENCODEHG000125866	ENCODEHT000647927	ENCODEHG000125866	ENCODEHT000647927	1	439	Antisense	Antisense	None	1	0
125867	647928	ENCODEHG000125867	ENCODEHT000647928	ENCODEHG000125867	ENCODEHT000647928	2	1534	Antisense	Antisense	None	0	2
125868	647929	ENCODEHG000125868	ENCODEHT000647929	ENCODEHG000125868	ENCODEHT000647929	1	2236	Intergenic	Intergenic	None	0	1
125869	647930	ENCODEHG000125869	ENCODEHT000647930	ENCODEHG000125869	ENCODEHT000647930	1	2673	Intergenic	Intergenic	None	1	0
19619	647931	ENSG00000112218.8	ENCODEHT000647931	GPR63	ENCODEHT000647931	1	1696	Known	Genomic	None	1	1
4517	647932	ENSG00000009790.14	ENCODEHT000647932	TRAF3IP3	ENCODEHT000647932	16	2085	Known	NIC	None	0	3
19618	647933	ENSG00000224384.1	ENCODEHT000647933	AL033379.1	ENCODEHT000647933	1	2327	Known	Genomic	None	0	1
19619	647935	ENSG00000112218.8	ENCODEHT000647935	GPR63	ENCODEHT000647935	1	2566	Known	Genomic	None	2	2
19619	647936	ENSG00000112218.8	ENCODEHT000647936	GPR63	ENCODEHT000647936	2	2813	Known	NNC	None	0	1
19619	647937	ENSG00000112218.8	ENCODEHT000647937	GPR63	ENCODEHT000647937	3	2262	Known	NNC	None	1	0
19619	647938	ENSG00000112218.8	ENCODEHT000647938	GPR63	ENCODEHT000647938	3	1910	Known	NNC	None	1	0
19619	647940	ENSG00000112218.8	ENCODEHT000647940	GPR63	ENCODEHT000647940	4	1930	Known	NNC	None	0	1
19619	647941	ENSG00000112218.8	ENCODEHT000647941	GPR63	ENCODEHT000647941	3	1852	Known	NNC	None	1	0
125870	647942	ENCODEHG000125870	ENCODEHT000647942	ENCODEHG000125870	ENCODEHT000647942	1	1601	Antisense	Antisense	None	0	1
4517	647943	ENSG00000009790.14	ENCODEHT000647943	TRAF3IP3	ENCODEHT000647943	17	2085	Known	NIC	None	1	0
125871	647944	ENCODEHG000125871	ENCODEHT000647944	ENCODEHG000125871	ENCODEHT000647944	1	2313	Antisense	Antisense	None	1	3
125872	647945	ENCODEHG000125872	ENCODEHT000647945	ENCODEHG000125872	ENCODEHT000647945	1	2228	Antisense	Antisense	None	5	4
19619	647946	ENSG00000112218.8	ENCODEHT000647946	GPR63	ENCODEHT000647946	2	1060	Known	ISM	Prefix	3	0
19620	647947	ENSG00000123545.5	ENCODEHT000647947	NDUFAF4	ENCODEHT000647947	4	2469	Known	NNC	None	2	0
19620	647948	ENSG00000123545.5	ENCODEHT000647948	NDUFAF4	ENCODEHT000647948	1	686	Known	Genomic	None	1	2
19620	647949	ENSG00000123545.5	ENCODEHT000647949	NDUFAF4	ENCODEHT000647949	3	2399	Known	NIC	None	5	3
19620	647950	ENSG00000123545.5	ENCODEHT000647950	NDUFAF4	ENCODEHT000647950	2	2288	Known	NIC	None	0	2
4517	647951	ENSG00000009790.14	ENCODEHT000647951	TRAF3IP3	ENCODEHT000647951	13	2015	Known	NNC	None	1	0
19620	647952	ENSG00000123545.5	ENCODEHT000647952	NDUFAF4	ENCODEHT000647952	3	2775	Known	NNC	None	1	7
19620	647953	ENSG00000123545.5	ENCODEHT000647953	NDUFAF4	ENCODEHT000647953	1	1999	Known	Genomic	None	4	7
4517	647954	ENSG00000009790.14	ENCODEHT000647954	TRAF3IP3	ENCODEHT000647954	14	1928	Known	NIC	None	0	1
125873	647955	ENCODEHG000125873	ENCODEHT000647955	ENCODEHG000125873	ENCODEHT000647955	1	1999	Antisense	Antisense	None	2	0
4517	647956	ENSG00000009790.14	ENCODEHT000647956	TRAF3IP3	ENCODEHT000647956	14	1861	Known	ISM	Prefix	0	1
35227	647958	ENSG00000110955.8	ENCODEHT000647958	ATP5F1B	ENCODEHT000647958	10	1734	Known	NNC	None	0	1
35227	647959	ENSG00000110955.8	ENCODEHT000647959	ATP5F1B	ENCODEHT000647959	10	1727	Known	NIC	None	0	1
4517	647960	ENSG00000009790.14	ENCODEHT000647960	TRAF3IP3	ENCODEHT000647960	7	1864	Known	NIC	None	1	0
4517	647962	ENSG00000009790.14	ENCODEHT000647962	TRAF3IP3	ENCODEHT000647962	12	1481	Known	ISM	Prefix	1	0
4517	647963	ENSG00000009790.14	ENCODEHT000647963	TRAF3IP3	ENCODEHT000647963	13	1585	Known	ISM	Prefix	1	1
4517	647964	ENSG00000009790.14	ENCODEHT000647964	TRAF3IP3	ENCODEHT000647964	11	1774	Known	ISM	Prefix	2	1
35227	647965	ENSG00000110955.8	ENCODEHT000647965	ATP5F1B	ENCODEHT000647965	5	900	Known	ISM	Suffix	0	1
4517	647966	ENSG00000009790.14	ENCODEHT000647966	TRAF3IP3	ENCODEHT000647966	13	1831	Known	NIC	None	0	1
4517	647967	ENSG00000009790.14	ENCODEHT000647967	TRAF3IP3	ENCODEHT000647967	11	3069	Known	ISM	Prefix	4	0
4517	647968	ENSG00000009790.14	ENCODEHT000647968	TRAF3IP3	ENCODEHT000647968	12	2673	Known	NIC	None	0	1
4517	647970	ENSG00000009790.14	ENCODEHT000647970	TRAF3IP3	ENCODEHT000647970	8	1008	Known	NNC	None	1	0
4517	647971	ENSG00000009790.14	ENCODEHT000647971	TRAF3IP3	ENCODEHT000647971	8	1731	Known	ISM	Prefix	0	1
4517	647973	ENSG00000009790.14	ENCODEHT000647973	TRAF3IP3	ENCODEHT000647973	16	2766	Known	NIC	None	0	1
4517	647974	ENSG00000009790.14	ENCODEHT000647974	TRAF3IP3	ENCODEHT000647974	16	2179	Known	NIC	None	0	1
4517	647975	ENSG00000009790.14	ENCODEHT000647975	TRAF3IP3	ENCODEHT000647975	17	2561	Known	NIC	None	1	0
19620	647976	ENSG00000123545.5	ENCODEHT000647976	NDUFAF4	ENCODEHT000647976	3	881	Known	NNC	None	1	0
4517	647981	ENSG00000009790.14	ENCODEHT000647981	TRAF3IP3	ENCODEHT000647981	15	1844	Known	NNC	None	0	1
19620	647982	ENSG00000123545.5	ENCODEHT000647982	NDUFAF4	ENCODEHT000647982	1	890	Known	Genomic	None	0	1
19620	647983	ENSG00000123545.5	ENCODEHT000647983	NDUFAF4	ENCODEHT000647983	2	1460	Known	ISM	Prefix	0	1
19620	647984	ENSG00000123545.5	ENCODEHT000647984	NDUFAF4	ENCODEHT000647984	1	2278	Known	Genomic	None	1	2
19622	647985	ENSG00000186231.16	ENCODEHT000647985	KLHL32	ENCODEHT000647985	9	1966	Known	NNC	None	1	0
19622	647986	ENSG00000186231.16	ENCODEHT000647986	KLHL32	ENCODEHT000647986	13	2594	Known	NNC	None	1	0
125874	647987	ENCODEHG000125874	ENCODEHT000647987	ENCODEHG000125874	ENCODEHT000647987	1	2551	Intergenic	Intergenic	None	0	1
125875	647988	ENCODEHG000125875	ENCODEHT000647988	ENCODEHG000125875	ENCODEHT000647988	1	2574	Intergenic	Intergenic	None	0	1
19622	647989	ENSG00000186231.16	ENCODEHT000647989	KLHL32	ENCODEHT000647989	7	1717	Known	ISM	Prefix	1	0
19622	647990	ENSG00000186231.16	ENCODEHT000647990	KLHL32	ENCODEHT000647990	4	2391	Known	NNC	None	0	1
19622	647991	ENSG00000186231.16	ENCODEHT000647991	KLHL32	ENCODEHT000647991	7	1693	Known	NNC	None	0	1
125876	647992	ENCODEHG000125876	ENCODEHT000647992	ENCODEHG000125876	ENCODEHT000647992	1	1784	Antisense	Antisense	None	1	0
125877	647993	ENCODEHG000125877	ENCODEHT000647993	ENCODEHG000125877	ENCODEHT000647993	1	216	Antisense	Antisense	None	0	1
125878	647994	ENCODEHG000125878	ENCODEHT000647994	ENCODEHG000125878	ENCODEHT000647994	1	1735	Antisense	Antisense	None	1	0
19623	647996	ENSG00000146263.11	ENCODEHT000647996	MMS22L	ENCODEHT000647996	1	879	Known	Genomic	None	1	1
125880	647997	ENCODEHG000125880	ENCODEHT000647997	ENCODEHG000125880	ENCODEHT000647997	1	1910	Antisense	Antisense	None	40	78
4517	647998	ENSG00000009790.14	ENCODEHT000647998	TRAF3IP3	ENCODEHT000647998	11	3093	Known	NIC	None	0	1
19623	648002	ENSG00000146263.11	ENCODEHT000648002	MMS22L	ENCODEHT000648002	1	1032	Known	Genomic	None	0	1
125881	648003	ENCODEHG000125881	ENCODEHT000648003	ENCODEHG000125881	ENCODEHT000648003	1	1326	Antisense	Antisense	None	0	1
19623	648004	ENSG00000146263.11	ENCODEHT000648004	MMS22L	ENCODEHT000648004	12	2997	Known	ISM	Suffix	2	3
19623	648005	ENSG00000146263.11	ENCODEHT000648005	MMS22L	ENCODEHT000648005	11	1954	Known	ISM	Suffix	1	0
19623	648006	ENSG00000146263.11	ENCODEHT000648006	MMS22L	ENCODEHT000648006	10	2119	Known	NIC	None	0	1
19623	648008	ENSG00000146263.11	ENCODEHT000648008	MMS22L	ENCODEHT000648008	6	1154	Known	ISM	Suffix	2	0
19623	648009	ENSG00000146263.11	ENCODEHT000648009	MMS22L	ENCODEHT000648009	4	652	Known	ISM	Suffix	0	1
19623	648010	ENSG00000146263.11	ENCODEHT000648010	MMS22L	ENCODEHT000648010	15	2874	Known	ISM	Suffix	1	0
19623	648011	ENSG00000146263.11	ENCODEHT000648011	MMS22L	ENCODEHT000648011	8	1339	Known	NNC	None	0	1
19623	648012	ENSG00000146263.11	ENCODEHT000648012	MMS22L	ENCODEHT000648012	3	608	Known	ISM	Suffix	0	1
19623	648013	ENSG00000146263.11	ENCODEHT000648013	MMS22L	ENCODEHT000648013	9	1609	Known	ISM	Suffix	0	1
19623	648014	ENSG00000146263.11	ENCODEHT000648014	MMS22L	ENCODEHT000648014	5	866	Known	ISM	Suffix	1	0
19623	648015	ENSG00000146263.11	ENCODEHT000648015	MMS22L	ENCODEHT000648015	20	3485	Known	ISM	Suffix	0	1
19623	648016	ENSG00000146263.11	ENCODEHT000648016	MMS22L	ENCODEHT000648016	21	3696	Known	ISM	Suffix	1	0
19623	648022	ENSG00000146263.11	ENCODEHT000648022	MMS22L	ENCODEHT000648022	11	2373	Known	ISM	None	1	0
19623	648023	ENSG00000146263.11	ENCODEHT000648023	MMS22L	ENCODEHT000648023	1	944	Known	Genomic	None	0	1
125882	648024	ENCODEHG000125882	ENCODEHT000648024	ENCODEHG000125882	ENCODEHT000648024	1	2755	Antisense	Antisense	None	1	0
19623	648025	ENSG00000146263.11	ENCODEHT000648025	MMS22L	ENCODEHT000648025	19	3037	Known	NIC	None	1	0
19623	648026	ENSG00000146263.11	ENCODEHT000648026	MMS22L	ENCODEHT000648026	1	2644	Known	Genomic	None	0	1
19623	648027	ENSG00000146263.11	ENCODEHT000648027	MMS22L	ENCODEHT000648027	15	2897	Known	NNC	None	0	1
19623	648029	ENSG00000146263.11	ENCODEHT000648029	MMS22L	ENCODEHT000648029	2	2168	Known	ISM	Prefix	1	0
19623	648030	ENSG00000146263.11	ENCODEHT000648030	MMS22L	ENCODEHT000648030	13	2884	Known	ISM	Prefix	0	3
19623	648031	ENSG00000146263.11	ENCODEHT000648031	MMS22L	ENCODEHT000648031	13	2879	Known	NNC	None	0	1
19623	648033	ENSG00000146263.11	ENCODEHT000648033	MMS22L	ENCODEHT000648033	11	1420	Known	NIC	None	0	1
125883	648034	ENCODEHG000125883	ENCODEHT000648034	ENCODEHG000125883	ENCODEHT000648034	1	1036	Antisense	Antisense	None	1	0
125884	648035	ENCODEHG000125884	ENCODEHT000648035	ENCODEHG000125884	ENCODEHT000648035	2	2159	Antisense	Antisense	None	1	0
125884	648036	ENCODEHG000125884	ENCODEHT000648036	ENCODEHG000125884	ENCODEHT000648036	1	1920	Antisense	ISM	None	1	0
19623	648037	ENSG00000146263.11	ENCODEHT000648037	MMS22L	ENCODEHT000648037	1	548	Known	Genomic	None	0	1
4517	648038	ENSG00000009790.14	ENCODEHT000648038	TRAF3IP3	ENCODEHT000648038	9	1927	Known	NNC	None	0	1
125885	648039	ENCODEHG000125885	ENCODEHT000648039	ENCODEHG000125885	ENCODEHT000648039	1	1924	Antisense	Antisense	None	0	1
19623	648041	ENSG00000146263.11	ENCODEHT000648041	MMS22L	ENCODEHT000648041	12	1551	Known	NIC	None	0	2
19623	648042	ENSG00000146263.11	ENCODEHT000648042	MMS22L	ENCODEHT000648042	12	2206	Known	NIC	None	0	1
19623	648043	ENSG00000146263.11	ENCODEHT000648043	MMS22L	ENCODEHT000648043	10	2878	Known	ISM	Prefix	1	0
19623	648044	ENSG00000146263.11	ENCODEHT000648044	MMS22L	ENCODEHT000648044	11	1418	Known	NNC	None	1	0
19623	648045	ENSG00000146263.11	ENCODEHT000648045	MMS22L	ENCODEHT000648045	10	2118	Known	NIC	None	2	0
19623	648047	ENSG00000146263.11	ENCODEHT000648047	MMS22L	ENCODEHT000648047	10	1337	Known	NNC	None	0	3
19623	648048	ENSG00000146263.11	ENCODEHT000648048	MMS22L	ENCODEHT000648048	2	3234	Known	Genomic	None	0	1
19623	648049	ENSG00000146263.11	ENCODEHT000648049	MMS22L	ENCODEHT000648049	1	197	Known	ISM	None	0	1
125886	648050	ENCODEHG000125886	ENCODEHT000648050	ENCODEHG000125886	ENCODEHT000648050	1	411	Antisense	Antisense	None	0	3
19623	648051	ENSG00000146263.11	ENCODEHT000648051	MMS22L	ENCODEHT000648051	9	2501	Known	ISM	Prefix	1	0
19623	648052	ENSG00000146263.11	ENCODEHT000648052	MMS22L	ENCODEHT000648052	10	1335	Known	NNC	None	2	0
19623	648053	ENSG00000146263.11	ENCODEHT000648053	MMS22L	ENCODEHT000648053	10	1316	Known	NIC	None	1	1
19623	648054	ENSG00000146263.11	ENCODEHT000648054	MMS22L	ENCODEHT000648054	10	1322	Known	NIC	None	0	1
19623	648055	ENSG00000146263.11	ENCODEHT000648055	MMS22L	ENCODEHT000648055	10	1315	Known	NNC	None	0	1
125887	648056	ENCODEHG000125887	ENCODEHT000648056	ENCODEHG000125887	ENCODEHT000648056	1	1714	Antisense	Antisense	None	0	4
4517	648057	ENSG00000009790.14	ENCODEHT000648057	TRAF3IP3	ENCODEHT000648057	14	1860	Known	NIC	None	0	1
125888	648058	ENCODEHG000125888	ENCODEHT000648058	ENCODEHG000125888	ENCODEHT000648058	1	1938	Antisense	Antisense	None	1	0
125889	648059	ENCODEHG000125889	ENCODEHT000648059	ENCODEHG000125889	ENCODEHT000648059	1	1405	Antisense	Antisense	None	0	1
19623	648060	ENSG00000146263.11	ENCODEHT000648060	MMS22L	ENCODEHT000648060	5	2218	Known	NIC	None	1	0
19623	648061	ENSG00000146263.11	ENCODEHT000648061	MMS22L	ENCODEHT000648061	6	1291	Known	ISM	Prefix	0	1
19623	648063	ENSG00000146263.11	ENCODEHT000648063	MMS22L	ENCODEHT000648063	1	1999	Known	Genomic	None	0	1
19624	648064	ENSG00000271860.6	ENCODEHT000648064	AL589740.1	ENCODEHT000648064	1	1243	Known	Genomic	None	1	0
125890	648065	ENCODEHG000125890	ENCODEHT000648065	ENCODEHG000125890	ENCODEHT000648065	1	1230	Antisense	Antisense	None	0	1
19624	648066	ENSG00000271860.6	ENCODEHT000648066	AL589740.1	ENCODEHT000648066	1	1188	Known	Genomic	None	1	0
19624	648067	ENSG00000271860.6	ENCODEHT000648067	AL589740.1	ENCODEHT000648067	1	972	Known	Genomic	None	1	0
125891	648068	ENCODEHG000125891	ENCODEHT000648068	ENCODEHG000125891	ENCODEHT000648068	1	352	Antisense	Antisense	None	1	0
125892	648069	ENCODEHG000125892	ENCODEHT000648069	ENCODEHG000125892	ENCODEHT000648069	1	1865	Antisense	Antisense	None	1	0
125893	648070	ENCODEHG000125893	ENCODEHT000648070	ENCODEHG000125893	ENCODEHT000648070	1	466	Antisense	Antisense	None	1	0
4517	648071	ENSG00000009790.14	ENCODEHT000648071	TRAF3IP3	ENCODEHT000648071	17	2143	Known	NIC	None	0	1
125894	648072	ENCODEHG000125894	ENCODEHT000648072	ENCODEHG000125894	ENCODEHT000648072	1	634	Antisense	Antisense	None	1	0
125895	648073	ENCODEHG000125895	ENCODEHT000648073	ENCODEHG000125895	ENCODEHT000648073	1	1386	Antisense	Antisense	None	1	0
19624	648074	ENSG00000271860.6	ENCODEHT000648074	AL589740.1	ENCODEHT000648074	1	1035	Known	Genomic	None	0	1
19624	648075	ENSG00000271860.6	ENCODEHT000648075	AL589740.1	ENCODEHT000648075	1	1001	Known	Genomic	None	1	0
125896	648076	ENCODEHG000125896	ENCODEHT000648076	ENCODEHG000125896	ENCODEHT000648076	1	897	Antisense	Antisense	None	0	1
125897	648077	ENCODEHG000125897	ENCODEHT000648077	ENCODEHG000125897	ENCODEHT000648077	1	2054	Antisense	Antisense	None	1	0
19624	648078	ENSG00000271860.6	ENCODEHT000648078	AL589740.1	ENCODEHT000648078	1	1944	Known	Genomic	None	0	1
19624	648079	ENSG00000271860.6	ENCODEHT000648079	AL589740.1	ENCODEHT000648079	1	834	Known	Genomic	None	0	1
19624	648080	ENSG00000271860.6	ENCODEHT000648080	AL589740.1	ENCODEHT000648080	1	1605	Known	Genomic	None	0	1
19624	648081	ENSG00000271860.6	ENCODEHT000648081	AL589740.1	ENCODEHT000648081	1	1057	Known	Genomic	None	1	0
125898	648082	ENCODEHG000125898	ENCODEHT000648082	ENCODEHG000125898	ENCODEHT000648082	1	1355	Antisense	Antisense	None	1	0
19624	648083	ENSG00000271860.6	ENCODEHT000648083	AL589740.1	ENCODEHT000648083	1	911	Known	Genomic	None	0	1
19624	648084	ENSG00000271860.6	ENCODEHT000648084	AL589740.1	ENCODEHT000648084	1	1010	Known	Genomic	None	1	0
125899	648085	ENCODEHG000125899	ENCODEHT000648085	ENCODEHG000125899	ENCODEHT000648085	1	678	Intergenic	Intergenic	None	1	0
125900	648086	ENCODEHG000125900	ENCODEHT000648086	ENCODEHG000125900	ENCODEHT000648086	1	1688	Intergenic	Intergenic	None	0	1
125901	648087	ENCODEHG000125901	ENCODEHT000648087	ENCODEHG000125901	ENCODEHT000648087	1	1502	Intergenic	Intergenic	None	1	0
125902	648088	ENCODEHG000125902	ENCODEHT000648088	ENCODEHG000125902	ENCODEHT000648088	1	1674	Intergenic	Intergenic	None	1	0
125903	648089	ENCODEHG000125903	ENCODEHT000648089	ENCODEHG000125903	ENCODEHT000648089	1	2141	Intergenic	Intergenic	None	0	1
125905	648093	ENCODEHG000125905	ENCODEHT000648093	ENCODEHG000125905	ENCODEHT000648093	1	855	Antisense	Antisense	None	1	1
19632	648094	ENSG00000112234.8	ENCODEHT000648094	FBXL4	ENCODEHT000648094	1	1188	Known	Genomic	None	0	1
19632	648095	ENSG00000112234.8	ENCODEHT000648095	FBXL4	ENCODEHT000648095	8	2146	Known	NIC	None	0	2
19632	648096	ENSG00000112234.8	ENCODEHT000648096	FBXL4	ENCODEHT000648096	7	2491	Known	ISM	Suffix	1	3
19632	648097	ENSG00000112234.8	ENCODEHT000648097	FBXL4	ENCODEHT000648097	8	2184	Known	NNC	None	0	1
19632	648098	ENSG00000112234.8	ENCODEHT000648098	FBXL4	ENCODEHT000648098	6	2773	Known	NIC	None	1	0
19632	648099	ENSG00000112234.8	ENCODEHT000648099	FBXL4	ENCODEHT000648099	7	2312	Known	NIC	None	0	1
35227	648100	ENSG00000110955.8	ENCODEHT000648100	ATP5F1B	ENCODEHT000648100	9	1438	Known	NNC	None	1	1
19632	648101	ENSG00000112234.8	ENCODEHT000648101	FBXL4	ENCODEHT000648101	6	1762	Known	NIC	None	0	2
4517	648103	ENSG00000009790.14	ENCODEHT000648103	TRAF3IP3	ENCODEHT000648103	7	1579	Known	NIC	None	0	1
19632	648104	ENSG00000112234.8	ENCODEHT000648104	FBXL4	ENCODEHT000648104	7	2537	Known	NIC	None	1	0
19632	648105	ENSG00000112234.8	ENCODEHT000648105	FBXL4	ENCODEHT000648105	9	2705	Known	NNC	None	0	1
19632	648106	ENSG00000112234.8	ENCODEHT000648106	FBXL4	ENCODEHT000648106	8	2517	Known	ISM	Suffix	1	1
19632	648107	ENSG00000112234.8	ENCODEHT000648107	FBXL4	ENCODEHT000648107	8	2384	Known	NIC	None	0	2
19632	648109	ENSG00000112234.8	ENCODEHT000648109	FBXL4	ENCODEHT000648109	6	1907	Known	ISM	Suffix	1	1
19632	648111	ENSG00000112234.8	ENCODEHT000648111	FBXL4	ENCODEHT000648111	8	1918	Known	NIC	None	1	1
4517	648112	ENSG00000009790.14	ENCODEHT000648112	TRAF3IP3	ENCODEHT000648112	11	3616	Known	ISM	Prefix	1	0
19632	648113	ENSG00000112234.8	ENCODEHT000648113	FBXL4	ENCODEHT000648113	9	1903	Known	NIC	None	1	0
19632	648114	ENSG00000112234.8	ENCODEHT000648114	FBXL4	ENCODEHT000648114	5	2291	Known	ISM	None	0	1
19632	648117	ENSG00000112234.8	ENCODEHT000648117	FBXL4	ENCODEHT000648117	10	2021	Known	NIC	None	0	1
19632	648118	ENSG00000112234.8	ENCODEHT000648118	FBXL4	ENCODEHT000648118	10	2260	Known	NNC	None	0	1
19632	648119	ENSG00000112234.8	ENCODEHT000648119	FBXL4	ENCODEHT000648119	9	2423	Known	NIC	None	1	0
19632	648120	ENSG00000112234.8	ENCODEHT000648120	FBXL4	ENCODEHT000648120	6	2066	Known	ISM	Suffix	0	1
19632	648121	ENSG00000112234.8	ENCODEHT000648121	FBXL4	ENCODEHT000648121	8	2987	Known	ISM	Prefix	0	2
19632	648123	ENSG00000112234.8	ENCODEHT000648123	FBXL4	ENCODEHT000648123	6	2274	Known	ISM	Both	0	1
19632	648124	ENSG00000112234.8	ENCODEHT000648124	FBXL4	ENCODEHT000648124	9	2577	Known	ISM	Prefix	1	1
19632	648125	ENSG00000112234.8	ENCODEHT000648125	FBXL4	ENCODEHT000648125	4	893	Known	NIC	None	1	0
125906	648126	ENCODEHG000125906	ENCODEHT000648126	ENCODEHG000125906	ENCODEHT000648126	1	2877	Antisense	Antisense	None	1	6
125907	648128	ENCODEHG000125907	ENCODEHT000648128	ENCODEHG000125907	ENCODEHT000648128	1	245	Antisense	Antisense	None	0	1
19632	648129	ENSG00000112234.8	ENCODEHT000648129	FBXL4	ENCODEHT000648129	1	2769	Known	Genomic	None	1	1
125908	648130	ENCODEHG000125908	ENCODEHT000648130	ENCODEHG000125908	ENCODEHT000648130	1	1768	Antisense	Antisense	None	1	0
19632	648131	ENSG00000112234.8	ENCODEHT000648131	FBXL4	ENCODEHT000648131	1	659	Known	Genomic	None	1	0
125909	648132	ENCODEHG000125909	ENCODEHT000648132	ENCODEHG000125909	ENCODEHT000648132	1	1135	Antisense	Antisense	None	2	2
19636	648133	ENSG00000146267.11	ENCODEHT000648133	FAXC	ENCODEHT000648133	4	1159	Known	NNC	None	0	1
19637	648134	ENSG00000132423.11	ENCODEHT000648134	COQ3	ENCODEHT000648134	9	2066	Known	NIC	None	0	1
19636	648135	ENSG00000146267.11	ENCODEHT000648135	FAXC	ENCODEHT000648135	1	596	Known	Genomic	None	1	0
19637	648136	ENSG00000132423.11	ENCODEHT000648136	COQ3	ENCODEHT000648136	6	1195	Known	NIC	None	2	3
19637	648137	ENSG00000132423.11	ENCODEHT000648137	COQ3	ENCODEHT000648137	8	1445	Known	NIC	None	15	21
19637	648138	ENSG00000132423.11	ENCODEHT000648138	COQ3	ENCODEHT000648138	6	1165	Known	NIC	None	0	2
19637	648141	ENSG00000132423.11	ENCODEHT000648141	COQ3	ENCODEHT000648141	1	417	Known	ISM	None	0	1
4517	648142	ENSG00000009790.14	ENCODEHT000648142	TRAF3IP3	ENCODEHT000648142	17	2129	Known	NIC	None	0	1
19637	648144	ENSG00000132423.11	ENCODEHT000648144	COQ3	ENCODEHT000648144	2	577	Known	ISM	Suffix	0	1
4517	648145	ENSG00000009790.14	ENCODEHT000648145	TRAF3IP3	ENCODEHT000648145	14	1812	Known	NIC	None	0	1
19637	648147	ENSG00000132423.11	ENCODEHT000648147	COQ3	ENCODEHT000648147	5	922	Known	NIC	None	1	0
35227	648148	ENSG00000110955.8	ENCODEHT000648148	ATP5F1B	ENCODEHT000648148	10	1720	Known	NNC	None	0	1
4517	648149	ENSG00000009790.14	ENCODEHT000648149	TRAF3IP3	ENCODEHT000648149	13	1975	Known	NIC	None	1	0
4517	648151	ENSG00000009790.14	ENCODEHT000648151	TRAF3IP3	ENCODEHT000648151	17	2136	Known	NNC	None	1	0
19637	648152	ENSG00000132423.11	ENCODEHT000648152	COQ3	ENCODEHT000648152	6	1196	Known	ISM	Suffix	1	0
19637	648153	ENSG00000132423.11	ENCODEHT000648153	COQ3	ENCODEHT000648153	6	1075	Known	NIC	None	2	2
19637	648155	ENSG00000132423.11	ENCODEHT000648155	COQ3	ENCODEHT000648155	5	1038	Known	NIC	None	1	0
19637	648157	ENSG00000132423.11	ENCODEHT000648157	COQ3	ENCODEHT000648157	7	2008	Known	NIC	None	1	0
19637	648159	ENSG00000132423.11	ENCODEHT000648159	COQ3	ENCODEHT000648159	5	915	Known	NIC	None	0	1
19637	648160	ENSG00000132423.11	ENCODEHT000648160	COQ3	ENCODEHT000648160	6	1106	Known	NIC	None	0	2
19637	648161	ENSG00000132423.11	ENCODEHT000648161	COQ3	ENCODEHT000648161	7	1225	Known	NNC	None	0	1
4517	648164	ENSG00000009790.14	ENCODEHT000648164	TRAF3IP3	ENCODEHT000648164	17	2220	Known	NIC	None	2	0
19637	648165	ENSG00000132423.11	ENCODEHT000648165	COQ3	ENCODEHT000648165	6	870	Known	NNC	None	0	1
19637	648168	ENSG00000132423.11	ENCODEHT000648168	COQ3	ENCODEHT000648168	8	1388	Known	NNC	None	1	1
4517	648169	ENSG00000009790.14	ENCODEHT000648169	TRAF3IP3	ENCODEHT000648169	16	2012	Known	NIC	None	1	0
4517	648170	ENSG00000009790.14	ENCODEHT000648170	TRAF3IP3	ENCODEHT000648170	14	1888	Known	NIC	None	1	0
19637	648171	ENSG00000132423.11	ENCODEHT000648171	COQ3	ENCODEHT000648171	7	1284	Known	NNC	None	1	0
19637	648172	ENSG00000132423.11	ENCODEHT000648172	COQ3	ENCODEHT000648172	7	1344	Known	NNC	None	0	1
19637	648173	ENSG00000132423.11	ENCODEHT000648173	COQ3	ENCODEHT000648173	6	1200	Known	ISM	Suffix	0	1
19637	648174	ENSG00000132423.11	ENCODEHT000648174	COQ3	ENCODEHT000648174	5	576	Known	ISM	Prefix	1	0
19637	648175	ENSG00000132423.11	ENCODEHT000648175	COQ3	ENCODEHT000648175	4	1188	Known	ISM	Prefix	1	0
19637	648177	ENSG00000132423.11	ENCODEHT000648177	COQ3	ENCODEHT000648177	1	998	Known	Genomic	None	1	1
19638	648178	ENSG00000132424.15	ENCODEHT000648178	PNISR	ENCODEHT000648178	1	1914	Known	Genomic	None	3	7
19638	648179	ENSG00000132424.15	ENCODEHT000648179	PNISR	ENCODEHT000648179	2	1706	Known	NNC	None	2	1
19638	648180	ENSG00000132424.15	ENCODEHT000648180	PNISR	ENCODEHT000648180	10	2983	Known	NIC	None	0	1
125910	648181	ENCODEHG000125910	ENCODEHT000648181	ENCODEHG000125910	ENCODEHT000648181	2	784	Antisense	Antisense	None	1	1
125910	648182	ENCODEHG000125910	ENCODEHT000648182	ENCODEHG000125910	ENCODEHT000648182	1	1016	Antisense	Genomic	None	0	2
19638	648183	ENSG00000132424.15	ENCODEHT000648183	PNISR	ENCODEHT000648183	1	348	Known	Genomic	None	2	3
19638	648185	ENSG00000132424.15	ENCODEHT000648185	PNISR	ENCODEHT000648185	11	1769	Known	NIC	None	2	0
19638	648186	ENSG00000132424.15	ENCODEHT000648186	PNISR	ENCODEHT000648186	12	1880	Known	NIC	None	1	3
19638	648187	ENSG00000132424.15	ENCODEHT000648187	PNISR	ENCODEHT000648187	11	1849	Known	NNC	None	0	1
19638	648189	ENSG00000132424.15	ENCODEHT000648189	PNISR	ENCODEHT000648189	11	1729	Known	NNC	None	0	1
4517	648190	ENSG00000009790.14	ENCODEHT000648190	TRAF3IP3	ENCODEHT000648190	16	2239	Known	NIC	None	0	1
19638	648191	ENSG00000132424.15	ENCODEHT000648191	PNISR	ENCODEHT000648191	13	2079	Known	NNC	None	0	1
19638	648193	ENSG00000132424.15	ENCODEHT000648193	PNISR	ENCODEHT000648193	2	737	Known	ISM	Suffix	1	0
19638	648200	ENSG00000132424.15	ENCODEHT000648200	PNISR	ENCODEHT000648200	11	2422	Known	NIC	None	7	18
19638	648201	ENSG00000132424.15	ENCODEHT000648201	PNISR	ENCODEHT000648201	11	2888	Known	NNC	None	1	0
19638	648202	ENSG00000132424.15	ENCODEHT000648202	PNISR	ENCODEHT000648202	12	2180	Known	NIC	None	16	20
19638	648203	ENSG00000132424.15	ENCODEHT000648203	PNISR	ENCODEHT000648203	11	2126	Known	NIC	None	2	5
19638	648204	ENSG00000132424.15	ENCODEHT000648204	PNISR	ENCODEHT000648204	1	8	Known	Genomic	None	2	2
19638	648205	ENSG00000132424.15	ENCODEHT000648205	PNISR	ENCODEHT000648205	11	2046	Known	NNC	None	1	0
19638	648207	ENSG00000132424.15	ENCODEHT000648207	PNISR	ENCODEHT000648207	12	2142	Known	NNC	None	1	0
19638	648208	ENSG00000132424.15	ENCODEHT000648208	PNISR	ENCODEHT000648208	12	2107	Known	NIC	None	2	2
19638	648209	ENSG00000132424.15	ENCODEHT000648209	PNISR	ENCODEHT000648209	3	2912	Known	NIC	None	2	0
19638	648210	ENSG00000132424.15	ENCODEHT000648210	PNISR	ENCODEHT000648210	12	2288	Known	NNC	None	0	1
19638	648211	ENSG00000132424.15	ENCODEHT000648211	PNISR	ENCODEHT000648211	12	2179	Known	ISM	Prefix	1	0
19638	648212	ENSG00000132424.15	ENCODEHT000648212	PNISR	ENCODEHT000648212	10	3985	Known	NIC	None	3	0
19638	648213	ENSG00000132424.15	ENCODEHT000648213	PNISR	ENCODEHT000648213	12	2176	Known	NNC	None	1	0
19638	648214	ENSG00000132424.15	ENCODEHT000648214	PNISR	ENCODEHT000648214	1	1767	Known	Genomic	None	3	0
19638	648215	ENSG00000132424.15	ENCODEHT000648215	PNISR	ENCODEHT000648215	9	3428	Known	NIC	None	2	0
19638	648216	ENSG00000132424.15	ENCODEHT000648216	PNISR	ENCODEHT000648216	11	2363	Known	NIC	None	1	1
4517	648217	ENSG00000009790.14	ENCODEHT000648217	TRAF3IP3	ENCODEHT000648217	14	1791	Known	NIC	None	1	0
19638	648218	ENSG00000132424.15	ENCODEHT000648218	PNISR	ENCODEHT000648218	10	2341	Known	NIC	None	1	2
19638	648219	ENSG00000132424.15	ENCODEHT000648219	PNISR	ENCODEHT000648219	12	1612	Known	NIC	None	1	1
19638	648221	ENSG00000132424.15	ENCODEHT000648221	PNISR	ENCODEHT000648221	11	1558	Known	NIC	None	1	0
19638	648223	ENSG00000132424.15	ENCODEHT000648223	PNISR	ENCODEHT000648223	12	1662	Known	NNC	None	2	0
19638	648224	ENSG00000132424.15	ENCODEHT000648224	PNISR	ENCODEHT000648224	11	1586	Known	NIC	None	3	0
19638	648225	ENSG00000132424.15	ENCODEHT000648225	PNISR	ENCODEHT000648225	12	1797	Known	NNC	None	1	1
19638	648226	ENSG00000132424.15	ENCODEHT000648226	PNISR	ENCODEHT000648226	6	3085	Known	ISM	Suffix	1	0
19638	648228	ENSG00000132424.15	ENCODEHT000648228	PNISR	ENCODEHT000648228	10	1567	Known	NIC	None	0	2
19638	648229	ENSG00000132424.15	ENCODEHT000648229	PNISR	ENCODEHT000648229	10	1509	Known	NIC	None	0	1
19638	648230	ENSG00000132424.15	ENCODEHT000648230	PNISR	ENCODEHT000648230	12	1705	Known	NNC	None	0	1
4517	648231	ENSG00000009790.14	ENCODEHT000648231	TRAF3IP3	ENCODEHT000648231	6	2053	Known	ISM	Prefix	1	0
4517	648232	ENSG00000009790.14	ENCODEHT000648232	TRAF3IP3	ENCODEHT000648232	16	2088	Known	NIC	None	1	0
4517	648234	ENSG00000009790.14	ENCODEHT000648234	TRAF3IP3	ENCODEHT000648234	6	2228	Known	NIC	None	1	0
4517	648235	ENSG00000009790.14	ENCODEHT000648235	TRAF3IP3	ENCODEHT000648235	8	1821	Known	NIC	None	0	1
19638	648236	ENSG00000132424.15	ENCODEHT000648236	PNISR	ENCODEHT000648236	4	2543	Known	ISM	Suffix	0	1
4517	648237	ENSG00000009790.14	ENCODEHT000648237	TRAF3IP3	ENCODEHT000648237	2	3056	Known	ISM	Suffix	0	1
4517	648238	ENSG00000009790.14	ENCODEHT000648238	TRAF3IP3	ENCODEHT000648238	16	2078	Known	NIC	None	1	0
19638	648239	ENSG00000132424.15	ENCODEHT000648239	PNISR	ENCODEHT000648239	11	1603	Known	ISM	Suffix	0	1
4517	648241	ENSG00000009790.14	ENCODEHT000648241	TRAF3IP3	ENCODEHT000648241	14	1917	Known	ISM	None	0	1
125911	648242	ENCODEHG000125911	ENCODEHT000648242	ENCODEHG000125911	ENCODEHT000648242	1	2624	Antisense	Antisense	None	1	0
4517	648243	ENSG00000009790.14	ENCODEHT000648243	TRAF3IP3	ENCODEHT000648243	5	2556	Known	ISM	Suffix	0	1
19638	648244	ENSG00000132424.15	ENCODEHT000648244	PNISR	ENCODEHT000648244	13	1800	Known	NNC	None	0	1
4517	648246	ENSG00000009790.14	ENCODEHT000648246	TRAF3IP3	ENCODEHT000648246	9	935	Known	ISM	Suffix	1	0
4517	648247	ENSG00000009790.14	ENCODEHT000648247	TRAF3IP3	ENCODEHT000648247	1	1797	Known	Genomic	None	0	2
4517	648248	ENSG00000009790.14	ENCODEHT000648248	TRAF3IP3	ENCODEHT000648248	12	1649	Known	ISM	Suffix	5	1
4517	648249	ENSG00000009790.14	ENCODEHT000648249	TRAF3IP3	ENCODEHT000648249	15	1867	Known	ISM	Suffix	2	0
19638	648253	ENSG00000132424.15	ENCODEHT000648253	PNISR	ENCODEHT000648253	12	1698	Known	NIC	None	1	1
4517	648254	ENSG00000009790.14	ENCODEHT000648254	TRAF3IP3	ENCODEHT000648254	11	2140	Known	ISM	Suffix	0	1
125912	648257	ENCODEHG000125912	ENCODEHT000648257	ENCODEHG000125912	ENCODEHT000648257	1	2125	Antisense	Antisense	None	11	6
19638	648258	ENSG00000132424.15	ENCODEHT000648258	PNISR	ENCODEHT000648258	10	3539	Known	NIC	None	0	1
4517	648261	ENSG00000009790.14	ENCODEHT000648261	TRAF3IP3	ENCODEHT000648261	4	1199	Known	ISM	Suffix	1	0
4517	648262	ENSG00000009790.14	ENCODEHT000648262	TRAF3IP3	ENCODEHT000648262	1	1765	Known	Genomic	None	0	3
4517	648263	ENSG00000009790.14	ENCODEHT000648263	TRAF3IP3	ENCODEHT000648263	14	1470	Known	ISM	Suffix	1	1
4517	648264	ENSG00000009790.14	ENCODEHT000648264	TRAF3IP3	ENCODEHT000648264	13	1579	Known	ISM	Suffix	0	1
4517	648265	ENSG00000009790.14	ENCODEHT000648265	TRAF3IP3	ENCODEHT000648265	11	1241	Known	ISM	Both	0	2
4517	648268	ENSG00000009790.14	ENCODEHT000648268	TRAF3IP3	ENCODEHT000648268	13	1322	Known	ISM	Suffix	0	1
19638	648270	ENSG00000132424.15	ENCODEHT000648270	PNISR	ENCODEHT000648270	10	1563	Known	NIC	None	1	0
4517	648273	ENSG00000009790.14	ENCODEHT000648273	TRAF3IP3	ENCODEHT000648273	1	2785	Known	Genomic	None	1	0
125913	648274	ENCODEHG000125913	ENCODEHT000648274	ENCODEHG000125913	ENCODEHT000648274	1	2448	Antisense	Antisense	None	1	0
19638	648275	ENSG00000132424.15	ENCODEHT000648275	PNISR	ENCODEHT000648275	12	1692	Known	NIC	None	0	1
19638	648276	ENSG00000132424.15	ENCODEHT000648276	PNISR	ENCODEHT000648276	11	3097	Known	NIC	None	0	1
4517	648277	ENSG00000009790.14	ENCODEHT000648277	TRAF3IP3	ENCODEHT000648277	2	245	Known	ISM	Prefix	1	1
4517	648278	ENSG00000009790.14	ENCODEHT000648278	TRAF3IP3	ENCODEHT000648278	6	1685	Known	NIC	None	2	2
4517	648279	ENSG00000009790.14	ENCODEHT000648279	TRAF3IP3	ENCODEHT000648279	10	1286	Known	ISM	Suffix	44	62
4517	648280	ENSG00000009790.14	ENCODEHT000648280	TRAF3IP3	ENCODEHT000648280	6	899	Known	NIC	None	0	1
19638	648281	ENSG00000132424.15	ENCODEHT000648281	PNISR	ENCODEHT000648281	11	1582	Known	NNC	None	0	1
19638	648282	ENSG00000132424.15	ENCODEHT000648282	PNISR	ENCODEHT000648282	12	1672	Known	NNC	None	1	1
19638	648283	ENSG00000132424.15	ENCODEHT000648283	PNISR	ENCODEHT000648283	11	3359	Known	NIC	None	1	0
4517	648284	ENSG00000009790.14	ENCODEHT000648284	TRAF3IP3	ENCODEHT000648284	10	1353	Known	NIC	None	1	4
4517	648285	ENSG00000009790.14	ENCODEHT000648285	TRAF3IP3	ENCODEHT000648285	5	2912	Known	NIC	None	0	1
19638	648286	ENSG00000132424.15	ENCODEHT000648286	PNISR	ENCODEHT000648286	11	1588	Known	NIC	None	1	0
19638	648287	ENSG00000132424.15	ENCODEHT000648287	PNISR	ENCODEHT000648287	11	1532	Known	ISM	Prefix	45	63
4517	648288	ENSG00000009790.14	ENCODEHT000648288	TRAF3IP3	ENCODEHT000648288	9	1119	Known	NIC	None	3	0
19638	648289	ENSG00000132424.15	ENCODEHT000648289	PNISR	ENCODEHT000648289	10	1452	Known	ISM	Prefix	4	3
19638	648291	ENSG00000132424.15	ENCODEHT000648291	PNISR	ENCODEHT000648291	10	1478	Known	ISM	Prefix	1	4
4517	648292	ENSG00000009790.14	ENCODEHT000648292	TRAF3IP3	ENCODEHT000648292	7	864	Known	NIC	None	0	2
19638	648293	ENSG00000132424.15	ENCODEHT000648293	PNISR	ENCODEHT000648293	11	1528	Known	ISM	Prefix	6	7
4517	648294	ENSG00000009790.14	ENCODEHT000648294	TRAF3IP3	ENCODEHT000648294	7	1017	Known	ISM	Prefix	2	1
4517	648295	ENSG00000009790.14	ENCODEHT000648295	TRAF3IP3	ENCODEHT000648295	7	841	Known	NIC	None	3	4
19638	648296	ENSG00000132424.15	ENCODEHT000648296	PNISR	ENCODEHT000648296	10	1420	Known	ISM	Prefix	1	0
4517	648297	ENSG00000009790.14	ENCODEHT000648297	TRAF3IP3	ENCODEHT000648297	10	1600	Known	NIC	None	1	0
19638	648298	ENSG00000132424.15	ENCODEHT000648298	PNISR	ENCODEHT000648298	10	1448	Known	ISM	Prefix	0	2
19638	648299	ENSG00000132424.15	ENCODEHT000648299	PNISR	ENCODEHT000648299	11	1555	Known	NIC	None	0	1
19638	648300	ENSG00000132424.15	ENCODEHT000648300	PNISR	ENCODEHT000648300	10	1474	Known	ISM	Prefix	1	0
19638	648301	ENSG00000132424.15	ENCODEHT000648301	PNISR	ENCODEHT000648301	8	1234	Known	ISM	Suffix	0	1
19638	648302	ENSG00000132424.15	ENCODEHT000648302	PNISR	ENCODEHT000648302	11	1493	Known	ISM	Prefix	0	1
19638	648303	ENSG00000132424.15	ENCODEHT000648303	PNISR	ENCODEHT000648303	10	2252	Known	ISM	Prefix	0	1
4517	648304	ENSG00000009790.14	ENCODEHT000648304	TRAF3IP3	ENCODEHT000648304	6	892	Known	NIC	None	0	3
19638	648305	ENSG00000132424.15	ENCODEHT000648305	PNISR	ENCODEHT000648305	9	1398	Known	ISM	Prefix	1	0
19638	648306	ENSG00000132424.15	ENCODEHT000648306	PNISR	ENCODEHT000648306	10	1439	Known	NIC	None	1	0
19638	648308	ENSG00000132424.15	ENCODEHT000648308	PNISR	ENCODEHT000648308	11	1519	Known	NNC	None	0	1
19638	648309	ENSG00000132424.15	ENCODEHT000648309	PNISR	ENCODEHT000648309	11	1488	Known	NNC	None	0	1
19638	648310	ENSG00000132424.15	ENCODEHT000648310	PNISR	ENCODEHT000648310	11	1379	Known	ISM	Prefix	1	0
4517	648311	ENSG00000009790.14	ENCODEHT000648311	TRAF3IP3	ENCODEHT000648311	8	3037	Known	NIC	None	1	0
19638	648312	ENSG00000132424.15	ENCODEHT000648312	PNISR	ENCODEHT000648312	11	1443	Known	NIC	None	0	1
19638	648313	ENSG00000132424.15	ENCODEHT000648313	PNISR	ENCODEHT000648313	9	3200	Known	ISM	Prefix	2	6
19638	648314	ENSG00000132424.15	ENCODEHT000648314	PNISR	ENCODEHT000648314	7	2986	Known	ISM	Both	0	1
19638	648315	ENSG00000132424.15	ENCODEHT000648315	PNISR	ENCODEHT000648315	8	3087	Known	ISM	Prefix	1	0
125914	648316	ENCODEHG000125914	ENCODEHT000648316	ENCODEHG000125914	ENCODEHT000648316	1	1837	Antisense	Antisense	None	0	1
19638	648317	ENSG00000132424.15	ENCODEHT000648317	PNISR	ENCODEHT000648317	9	2624	Known	ISM	Prefix	1	0
19638	648318	ENSG00000132424.15	ENCODEHT000648318	PNISR	ENCODEHT000648318	9	1895	Known	ISM	Prefix	1	3
19638	648319	ENSG00000132424.15	ENCODEHT000648319	PNISR	ENCODEHT000648319	8	1808	Known	ISM	Prefix	0	1
19638	648320	ENSG00000132424.15	ENCODEHT000648320	PNISR	ENCODEHT000648320	9	1893	Known	ISM	Prefix	1	2
19638	648321	ENSG00000132424.15	ENCODEHT000648321	PNISR	ENCODEHT000648321	8	1656	Known	ISM	Prefix	1	1
19638	648322	ENSG00000132424.15	ENCODEHT000648322	PNISR	ENCODEHT000648322	7	997	Known	ISM	Prefix	77	127
19638	648323	ENSG00000132424.15	ENCODEHT000648323	PNISR	ENCODEHT000648323	6	917	Known	ISM	Prefix	5	27
19638	648324	ENSG00000132424.15	ENCODEHT000648324	PNISR	ENCODEHT000648324	7	993	Known	ISM	Prefix	11	32
19638	648326	ENSG00000132424.15	ENCODEHT000648326	PNISR	ENCODEHT000648326	7	992	Known	ISM	Prefix	1	1
4517	648327	ENSG00000009790.14	ENCODEHT000648327	TRAF3IP3	ENCODEHT000648327	5	2711	Known	ISM	Prefix	0	1
4517	648328	ENSG00000009790.14	ENCODEHT000648328	TRAF3IP3	ENCODEHT000648328	9	2284	Known	NIC	None	1	0
4517	648330	ENSG00000009790.14	ENCODEHT000648330	TRAF3IP3	ENCODEHT000648330	10	1161	Known	NIC	None	1	0
19638	648331	ENSG00000132424.15	ENCODEHT000648331	PNISR	ENCODEHT000648331	7	962	Known	NIC	None	1	1
19638	648332	ENSG00000132424.15	ENCODEHT000648332	PNISR	ENCODEHT000648332	8	1098	Known	NNC	None	0	1
19638	648333	ENSG00000132424.15	ENCODEHT000648333	PNISR	ENCODEHT000648333	6	821	Known	ISM	Prefix	0	1
4517	648334	ENSG00000009790.14	ENCODEHT000648334	TRAF3IP3	ENCODEHT000648334	10	1557	Known	NIC	None	1	0
4517	648335	ENSG00000009790.14	ENCODEHT000648335	TRAF3IP3	ENCODEHT000648335	10	1160	Known	NIC	None	1	0
4517	648336	ENSG00000009790.14	ENCODEHT000648336	TRAF3IP3	ENCODEHT000648336	9	2277	Known	NIC	None	2	0
19638	648337	ENSG00000132424.15	ENCODEHT000648337	PNISR	ENCODEHT000648337	7	958	Known	ISM	Prefix	0	2
4517	648338	ENSG00000009790.14	ENCODEHT000648338	TRAF3IP3	ENCODEHT000648338	6	811	Known	NIC	None	1	0
4517	648339	ENSG00000009790.14	ENCODEHT000648339	TRAF3IP3	ENCODEHT000648339	6	2562	Known	NIC	None	1	0
19638	648341	ENSG00000132424.15	ENCODEHT000648341	PNISR	ENCODEHT000648341	6	2362	Known	ISM	Prefix	0	1
4517	648342	ENSG00000009790.14	ENCODEHT000648342	TRAF3IP3	ENCODEHT000648342	3	2045	Known	ISM	Prefix	1	0
4517	648343	ENSG00000009790.14	ENCODEHT000648343	TRAF3IP3	ENCODEHT000648343	3	904	Known	ISM	Prefix	1	1
4517	648344	ENSG00000009790.14	ENCODEHT000648344	TRAF3IP3	ENCODEHT000648344	1	2639	Known	Genomic	None	1	0
19638	648345	ENSG00000132424.15	ENCODEHT000648345	PNISR	ENCODEHT000648345	8	1078	Known	NIC	None	0	1
4517	648346	ENSG00000009790.14	ENCODEHT000648346	TRAF3IP3	ENCODEHT000648346	5	3210	Known	NIC	None	0	1
19638	648347	ENSG00000132424.15	ENCODEHT000648347	PNISR	ENCODEHT000648347	6	2655	Known	ISM	Prefix	3	1
4517	648348	ENSG00000009790.14	ENCODEHT000648348	TRAF3IP3	ENCODEHT000648348	10	1164	Known	NIC	None	0	1
19638	648349	ENSG00000132424.15	ENCODEHT000648349	PNISR	ENCODEHT000648349	7	939	Known	ISM	Prefix	0	1
4517	648350	ENSG00000009790.14	ENCODEHT000648350	TRAF3IP3	ENCODEHT000648350	5	807	Known	NIC	None	0	1
4517	648351	ENSG00000009790.14	ENCODEHT000648351	TRAF3IP3	ENCODEHT000648351	7	941	Known	NIC	None	0	1
4517	648352	ENSG00000009790.14	ENCODEHT000648352	TRAF3IP3	ENCODEHT000648352	8	918	Known	NIC	None	0	1
19638	648353	ENSG00000132424.15	ENCODEHT000648353	PNISR	ENCODEHT000648353	5	819	Known	ISM	Both	1	0
19638	648354	ENSG00000132424.15	ENCODEHT000648354	PNISR	ENCODEHT000648354	6	882	Known	ISM	Prefix	0	3
4517	648355	ENSG00000009790.14	ENCODEHT000648355	TRAF3IP3	ENCODEHT000648355	6	873	Known	NIC	None	1	1
19638	648356	ENSG00000132424.15	ENCODEHT000648356	PNISR	ENCODEHT000648356	7	989	Known	ISM	Prefix	0	1
19638	648357	ENSG00000132424.15	ENCODEHT000648357	PNISR	ENCODEHT000648357	7	2351	Known	NIC	None	0	1
4517	648358	ENSG00000009790.14	ENCODEHT000648358	TRAF3IP3	ENCODEHT000648358	10	1135	Known	NIC	None	0	1
19638	648360	ENSG00000132424.15	ENCODEHT000648360	PNISR	ENCODEHT000648360	6	734	Known	ISM	Prefix	0	1
125915	648361	ENCODEHG000125915	ENCODEHT000648361	ENCODEHG000125915	ENCODEHT000648361	1	1700	Antisense	Antisense	None	2	2
4517	648363	ENSG00000009790.14	ENCODEHT000648363	TRAF3IP3	ENCODEHT000648363	7	929	Known	NNC	None	0	1
19638	648364	ENSG00000132424.15	ENCODEHT000648364	PNISR	ENCODEHT000648364	5	2571	Known	NNC	None	0	1
19638	648366	ENSG00000132424.15	ENCODEHT000648366	PNISR	ENCODEHT000648366	5	1217	Known	ISM	Prefix	1	3
19638	648367	ENSG00000132424.15	ENCODEHT000648367	PNISR	ENCODEHT000648367	4	1137	Known	ISM	Prefix	1	0
19638	648368	ENSG00000132424.15	ENCODEHT000648368	PNISR	ENCODEHT000648368	5	2567	Known	ISM	Prefix	7	12
19638	648370	ENSG00000132424.15	ENCODEHT000648370	PNISR	ENCODEHT000648370	2	2093	Known	NIC	None	1	0
19638	648371	ENSG00000132424.15	ENCODEHT000648371	PNISR	ENCODEHT000648371	3	2212	Known	ISM	Prefix	4	3
19638	648372	ENSG00000132424.15	ENCODEHT000648372	PNISR	ENCODEHT000648372	4	2257	Known	ISM	Prefix	3	3
19638	648373	ENSG00000132424.15	ENCODEHT000648373	PNISR	ENCODEHT000648373	4	2261	Known	ISM	Prefix	9	28
4517	648375	ENSG00000009790.14	ENCODEHT000648375	TRAF3IP3	ENCODEHT000648375	6	2598	Known	NNC	None	1	0
4517	648376	ENSG00000009790.14	ENCODEHT000648376	TRAF3IP3	ENCODEHT000648376	7	1250	Known	NNC	None	1	0
19638	648377	ENSG00000132424.15	ENCODEHT000648377	PNISR	ENCODEHT000648377	6	2107	Known	NNC	None	1	0
19638	648378	ENSG00000132424.15	ENCODEHT000648378	PNISR	ENCODEHT000648378	5	502	Known	ISM	Prefix	1	1
4517	648379	ENSG00000009790.14	ENCODEHT000648379	TRAF3IP3	ENCODEHT000648379	7	1132	Known	NIC	None	0	1
19638	648381	ENSG00000132424.15	ENCODEHT000648381	PNISR	ENCODEHT000648381	4	1730	Known	NIC	None	1	3
4517	648383	ENSG00000009790.14	ENCODEHT000648383	TRAF3IP3	ENCODEHT000648383	10	1485	Known	NIC	None	1	1
4517	648384	ENSG00000009790.14	ENCODEHT000648384	TRAF3IP3	ENCODEHT000648384	2	1442	Known	Genomic	None	0	1
4517	648386	ENSG00000009790.14	ENCODEHT000648386	TRAF3IP3	ENCODEHT000648386	6	889	Known	ISM	Suffix	1	0
4517	648389	ENSG00000009790.14	ENCODEHT000648389	TRAF3IP3	ENCODEHT000648389	7	2948	Known	NIC	None	1	0
4517	648391	ENSG00000009790.14	ENCODEHT000648391	TRAF3IP3	ENCODEHT000648391	5	1449	Known	ISM	Suffix	0	1
19638	648394	ENSG00000132424.15	ENCODEHT000648394	PNISR	ENCODEHT000648394	6	1122	Known	NIC	None	0	1
19638	648397	ENSG00000132424.15	ENCODEHT000648397	PNISR	ENCODEHT000648397	5	1005	Known	NIC	None	0	2
19638	648398	ENSG00000132424.15	ENCODEHT000648398	PNISR	ENCODEHT000648398	6	1137	Known	NNC	None	0	1
19638	648405	ENSG00000132424.15	ENCODEHT000648405	PNISR	ENCODEHT000648405	3	2923	Known	NIC	None	0	1
125916	648406	ENCODEHG000125916	ENCODEHT000648406	ENCODEHG000125916	ENCODEHT000648406	1	939	Antisense	Antisense	None	1	3
4517	648409	ENSG00000009790.14	ENCODEHT000648409	TRAF3IP3	ENCODEHT000648409	6	1990	Known	ISM	Suffix	0	2
19638	648410	ENSG00000132424.15	ENCODEHT000648410	PNISR	ENCODEHT000648410	1	1058	Known	Genomic	None	1	0
125917	648411	ENCODEHG000125917	ENCODEHT000648411	ENCODEHG000125917	ENCODEHT000648411	1	1518	Antisense	Antisense	None	0	1
125918	648412	ENCODEHG000125918	ENCODEHT000648412	ENCODEHG000125918	ENCODEHT000648412	1	2127	Antisense	Antisense	None	10	7
125918	648413	ENCODEHG000125918	ENCODEHT000648413	ENCODEHG000125918	ENCODEHT000648413	2	1351	Antisense	Genomic	None	0	2
125918	648414	ENCODEHG000125918	ENCODEHT000648414	ENCODEHG000125918	ENCODEHT000648414	2	1354	Antisense	Genomic	None	0	1
125918	648415	ENCODEHG000125918	ENCODEHT000648415	ENCODEHG000125918	ENCODEHT000648415	2	1486	Antisense	NNC	None	1	0
125918	648416	ENCODEHG000125918	ENCODEHT000648416	ENCODEHG000125918	ENCODEHT000648416	2	592	Antisense	NNC	None	0	1
125919	648417	ENCODEHG000125919	ENCODEHT000648417	ENCODEHG000125919	ENCODEHT000648417	1	753	Antisense	Antisense	None	1	1
19639	648419	ENSG00000228506.1	ENCODEHT000648419	AL513550.1	ENCODEHT000648419	1	2127	Known	Genomic	None	0	10
19639	648420	ENSG00000228506.1	ENCODEHT000648420	AL513550.1	ENCODEHT000648420	2	1735	Known	NNC	None	0	1
4517	648422	ENSG00000009790.14	ENCODEHT000648422	TRAF3IP3	ENCODEHT000648422	1	2170	Known	Genomic	None	0	2
19639	648423	ENSG00000228506.1	ENCODEHT000648423	AL513550.1	ENCODEHT000648423	3	718	Known	NNC	None	0	1
125920	648426	ENCODEHG000125920	ENCODEHT000648426	ENCODEHG000125920	ENCODEHT000648426	1	551	Antisense	Antisense	None	0	1
19639	648427	ENSG00000228506.1	ENCODEHT000648427	AL513550.1	ENCODEHT000648427	1	1447	Known	Genomic	None	0	1
125921	648428	ENCODEHG000125921	ENCODEHT000648428	ENCODEHG000125921	ENCODEHT000648428	1	1447	Antisense	Antisense	None	1	0
19640	648430	ENSG00000123552.17	ENCODEHT000648430	USP45	ENCODEHT000648430	1	2048	Known	Genomic	None	2	1
4518	648431	ENSG00000162757.4	ENCODEHT000648431	C1orf74	ENCODEHT000648431	1	2488	Known	Genomic	None	0	4
19640	648432	ENSG00000123552.17	ENCODEHT000648432	USP45	ENCODEHT000648432	17	2858	Known	NIC	None	1	0
19640	648433	ENSG00000123552.17	ENCODEHT000648433	USP45	ENCODEHT000648433	16	2763	Known	NIC	None	0	2
19640	648434	ENSG00000123552.17	ENCODEHT000648434	USP45	ENCODEHT000648434	17	2878	Known	NIC	None	0	1
19640	648436	ENSG00000123552.17	ENCODEHT000648436	USP45	ENCODEHT000648436	5	1660	Known	ISM	Suffix	1	1
4517	648437	ENSG00000009790.14	ENCODEHT000648437	TRAF3IP3	ENCODEHT000648437	1	2652	Known	Genomic	None	1	0
19640	648438	ENSG00000123552.17	ENCODEHT000648438	USP45	ENCODEHT000648438	17	2978	Known	ISM	Suffix	1	0
19640	648439	ENSG00000123552.17	ENCODEHT000648439	USP45	ENCODEHT000648439	20	3184	Known	NNC	None	1	0
19640	648440	ENSG00000123552.17	ENCODEHT000648440	USP45	ENCODEHT000648440	18	2892	Known	NNC	None	0	1
4517	648441	ENSG00000009790.14	ENCODEHT000648441	TRAF3IP3	ENCODEHT000648441	3	503	Known	ISM	Suffix	1	1
19640	648442	ENSG00000123552.17	ENCODEHT000648442	USP45	ENCODEHT000648442	17	2355	Known	ISM	Prefix	0	1
125922	648443	ENCODEHG000125922	ENCODEHT000648443	ENCODEHG000125922	ENCODEHT000648443	1	526	Antisense	Antisense	None	0	1
19640	648444	ENSG00000123552.17	ENCODEHT000648444	USP45	ENCODEHT000648444	14	1851	Known	ISM	Prefix	0	1
19640	648445	ENSG00000123552.17	ENCODEHT000648445	USP45	ENCODEHT000648445	1	454	Known	Genomic	None	1	0
125923	648446	ENCODEHG000125923	ENCODEHT000648446	ENCODEHG000125923	ENCODEHT000648446	1	1835	Antisense	Antisense	None	1	0
125924	648448	ENCODEHG000125924	ENCODEHT000648448	ENCODEHG000125924	ENCODEHT000648448	1	2867	Antisense	Antisense	None	4	2
19640	648449	ENSG00000123552.17	ENCODEHT000648449	USP45	ENCODEHT000648449	14	2013	Known	NNC	None	1	0
19640	648450	ENSG00000123552.17	ENCODEHT000648450	USP45	ENCODEHT000648450	14	1565	Known	NIC	None	0	5
19640	648451	ENSG00000123552.17	ENCODEHT000648451	USP45	ENCODEHT000648451	13	1536	Known	ISM	Suffix	0	1
125925	648452	ENCODEHG000125925	ENCODEHT000648452	ENCODEHG000125925	ENCODEHT000648452	1	1445	Antisense	Antisense	None	1	5
19640	648453	ENSG00000123552.17	ENCODEHT000648453	USP45	ENCODEHT000648453	15	1489	Known	NNC	None	1	0
19640	648454	ENSG00000123552.17	ENCODEHT000648454	USP45	ENCODEHT000648454	9	2554	Known	NNC	None	0	1
19640	648455	ENSG00000123552.17	ENCODEHT000648455	USP45	ENCODEHT000648455	10	1052	Known	ISM	Prefix	2	4
19640	648456	ENSG00000123552.17	ENCODEHT000648456	USP45	ENCODEHT000648456	10	1049	Known	NNC	None	0	1
19640	648457	ENSG00000123552.17	ENCODEHT000648457	USP45	ENCODEHT000648457	11	2744	Known	NNC	None	0	1
125926	648458	ENCODEHG000125926	ENCODEHT000648458	ENCODEHG000125926	ENCODEHT000648458	1	2858	Antisense	Antisense	None	1	1
19640	648459	ENSG00000123552.17	ENCODEHT000648459	USP45	ENCODEHT000648459	1	627	Known	Genomic	None	0	1
19640	648461	ENSG00000123552.17	ENCODEHT000648461	USP45	ENCODEHT000648461	8	2167	Known	NIC	None	0	1
19640	648462	ENSG00000123552.17	ENCODEHT000648462	USP45	ENCODEHT000648462	9	1775	Known	ISM	Prefix	0	2
19640	648463	ENSG00000123552.17	ENCODEHT000648463	USP45	ENCODEHT000648463	1	933	Known	Genomic	None	0	1
125927	648464	ENCODEHG000125927	ENCODEHT000648464	ENCODEHG000125927	ENCODEHT000648464	1	1350	Antisense	Antisense	None	0	2
19640	648465	ENSG00000123552.17	ENCODEHT000648465	USP45	ENCODEHT000648465	8	1157	Known	NNC	None	0	1
19640	648467	ENSG00000123552.17	ENCODEHT000648467	USP45	ENCODEHT000648467	7	1684	Known	ISM	Both	0	2
19640	648469	ENSG00000123552.17	ENCODEHT000648469	USP45	ENCODEHT000648469	7	1765	Known	ISM	Prefix	0	1
4518	648472	ENSG00000162757.4	ENCODEHT000648472	C1orf74	ENCODEHT000648472	2	1581	Known	NNC	None	0	1
19640	648473	ENSG00000123552.17	ENCODEHT000648473	USP45	ENCODEHT000648473	4	892	Known	NIC	None	0	1
19640	648476	ENSG00000123552.17	ENCODEHT000648476	USP45	ENCODEHT000648476	6	662	Known	ISM	Prefix	0	2
19640	648477	ENSG00000123552.17	ENCODEHT000648477	USP45	ENCODEHT000648477	5	938	Known	ISM	Prefix	0	2
19640	648478	ENSG00000123552.17	ENCODEHT000648478	USP45	ENCODEHT000648478	1	889	Known	Genomic	None	0	1
19643	648479	ENSG00000112237.12	ENCODEHT000648479	CCNC	ENCODEHT000648479	12	1403	Known	NIC	None	0	1
19641	648481	ENSG00000228439.5	ENCODEHT000648481	TSTD3	ENCODEHT000648481	3	406	Known	NIC	None	0	1
19641	648482	ENSG00000228439.5	ENCODEHT000648482	TSTD3	ENCODEHT000648482	1	1543	Known	Genomic	None	1	0
19641	648483	ENSG00000228439.5	ENCODEHT000648483	TSTD3	ENCODEHT000648483	5	515	Known	NNC	None	1	0
19641	648484	ENSG00000228439.5	ENCODEHT000648484	TSTD3	ENCODEHT000648484	5	1256	Known	NNC	None	0	2
19641	648485	ENSG00000228439.5	ENCODEHT000648485	TSTD3	ENCODEHT000648485	5	616	Known	NNC	None	0	1
19641	648487	ENSG00000228439.5	ENCODEHT000648487	TSTD3	ENCODEHT000648487	5	468	Known	NIC	None	0	1
125928	648489	ENCODEHG000125928	ENCODEHT000648489	ENCODEHG000125928	ENCODEHT000648489	1	1342	Antisense	Antisense	None	0	1
125929	648491	ENCODEHG000125929	ENCODEHT000648491	ENCODEHG000125929	ENCODEHT000648491	1	1884	Intergenic	Intergenic	None	0	1
125930	648492	ENCODEHG000125930	ENCODEHT000648492	ENCODEHG000125930	ENCODEHT000648492	1	924	Intergenic	Intergenic	None	1	0
125931	648493	ENCODEHG000125931	ENCODEHT000648493	ENCODEHG000125931	ENCODEHT000648493	1	2366	Antisense	Antisense	None	3	1
19643	648494	ENSG00000112237.12	ENCODEHT000648494	CCNC	ENCODEHT000648494	1	116	Known	Genomic	None	1	5
125932	648495	ENCODEHG000125932	ENCODEHT000648495	ENCODEHG000125932	ENCODEHT000648495	1	861	Antisense	Antisense	None	0	1
125933	648496	ENCODEHG000125933	ENCODEHT000648496	ENCODEHG000125933	ENCODEHT000648496	1	2081	Antisense	Antisense	None	0	1
125934	648497	ENCODEHG000125934	ENCODEHT000648497	ENCODEHG000125934	ENCODEHT000648497	1	914	Antisense	Antisense	None	1	1
19643	648498	ENSG00000112237.12	ENCODEHT000648498	CCNC	ENCODEHT000648498	5	1582	Known	ISM	Suffix	2	1
4520	648499	ENSG00000117597.17	ENCODEHT000648499	UTP25	ENCODEHT000648499	7	1734	Known	ISM	Prefix	6	2
4520	648500	ENSG00000117597.17	ENCODEHT000648500	UTP25	ENCODEHT000648500	8	1542	Known	ISM	Prefix	1	0
19643	648501	ENSG00000112237.12	ENCODEHT000648501	CCNC	ENCODEHT000648501	13	2228	Known	NNC	None	1	0
4520	648502	ENSG00000117597.17	ENCODEHT000648502	UTP25	ENCODEHT000648502	11	2427	Known	NIC	None	1	1
4520	648503	ENSG00000117597.17	ENCODEHT000648503	UTP25	ENCODEHT000648503	10	2754	Known	NIC	None	1	0
4520	648505	ENSG00000117597.17	ENCODEHT000648505	UTP25	ENCODEHT000648505	12	2665	Known	NNC	None	2	1
19643	648506	ENSG00000112237.12	ENCODEHT000648506	CCNC	ENCODEHT000648506	8	1726	Known	ISM	Suffix	1	0
19643	648507	ENSG00000112237.12	ENCODEHT000648507	CCNC	ENCODEHT000648507	9	2018	Known	ISM	Suffix	1	0
19643	648508	ENSG00000112237.12	ENCODEHT000648508	CCNC	ENCODEHT000648508	12	2120	Known	NIC	None	2	1
4520	648511	ENSG00000117597.17	ENCODEHT000648511	UTP25	ENCODEHT000648511	11	2824	Known	NIC	None	2	0
19643	648512	ENSG00000112237.12	ENCODEHT000648512	CCNC	ENCODEHT000648512	11	2029	Known	NIC	None	1	0
19643	648513	ENSG00000112237.12	ENCODEHT000648513	CCNC	ENCODEHT000648513	11	2087	Known	NIC	None	1	0
19643	648514	ENSG00000112237.12	ENCODEHT000648514	CCNC	ENCODEHT000648514	12	2150	Known	NNC	None	1	1
4520	648515	ENSG00000117597.17	ENCODEHT000648515	UTP25	ENCODEHT000648515	10	2271	Known	NIC	None	0	5
4520	648516	ENSG00000117597.17	ENCODEHT000648516	UTP25	ENCODEHT000648516	10	2852	Known	NNC	None	0	1
4520	648517	ENSG00000117597.17	ENCODEHT000648517	UTP25	ENCODEHT000648517	11	3055	Known	ISM	Prefix	1	0
4520	648518	ENSG00000117597.17	ENCODEHT000648518	UTP25	ENCODEHT000648518	12	2621	Known	NNC	None	1	3
19643	648519	ENSG00000112237.12	ENCODEHT000648519	CCNC	ENCODEHT000648519	2	1342	Known	ISM	Suffix	1	1
4520	648520	ENSG00000117597.17	ENCODEHT000648520	UTP25	ENCODEHT000648520	5	708	Known	ISM	Prefix	0	1
4520	648521	ENSG00000117597.17	ENCODEHT000648521	UTP25	ENCODEHT000648521	8	2325	Known	NIC	None	1	2
4520	648522	ENSG00000117597.17	ENCODEHT000648522	UTP25	ENCODEHT000648522	11	2375	Known	NIC	None	1	0
19643	648523	ENSG00000112237.12	ENCODEHT000648523	CCNC	ENCODEHT000648523	13	1657	Known	NNC	None	1	0
19643	648524	ENSG00000112237.12	ENCODEHT000648524	CCNC	ENCODEHT000648524	12	2149	Known	NNC	None	1	0
19643	648525	ENSG00000112237.12	ENCODEHT000648525	CCNC	ENCODEHT000648525	12	2140	Known	NNC	None	4	4
4520	648527	ENSG00000117597.17	ENCODEHT000648527	UTP25	ENCODEHT000648527	10	3960	Known	NIC	None	0	1
19643	648528	ENSG00000112237.12	ENCODEHT000648528	CCNC	ENCODEHT000648528	9	1948	Known	NIC	None	0	2
19643	648529	ENSG00000112237.12	ENCODEHT000648529	CCNC	ENCODEHT000648529	13	2448	Known	NIC	None	1	2
19643	648530	ENSG00000112237.12	ENCODEHT000648530	CCNC	ENCODEHT000648530	12	2024	Known	NNC	None	0	1
19643	648531	ENSG00000112237.12	ENCODEHT000648531	CCNC	ENCODEHT000648531	8	1887	Known	NIC	None	0	1
4520	648532	ENSG00000117597.17	ENCODEHT000648532	UTP25	ENCODEHT000648532	6	1025	Known	NNC	None	0	1
4520	648535	ENSG00000117597.17	ENCODEHT000648535	UTP25	ENCODEHT000648535	11	3020	Known	ISM	Prefix	0	1
4520	648540	ENSG00000117597.17	ENCODEHT000648540	UTP25	ENCODEHT000648540	12	2627	Known	NNC	None	0	1
125935	648541	ENCODEHG000125935	ENCODEHT000648541	ENCODEHG000125935	ENCODEHT000648541	1	1437	Antisense	Antisense	None	0	1
4520	648543	ENSG00000117597.17	ENCODEHT000648543	UTP25	ENCODEHT000648543	7	2266	Known	ISM	Suffix	1	0
4520	648544	ENSG00000117597.17	ENCODEHT000648544	UTP25	ENCODEHT000648544	9	2185	Known	ISM	Suffix	1	0
125936	648546	ENCODEHG000125936	ENCODEHT000648546	ENCODEHG000125936	ENCODEHT000648546	1	1751	Antisense	Antisense	None	0	1
4520	648547	ENSG00000117597.17	ENCODEHT000648547	UTP25	ENCODEHT000648547	7	2362	Known	ISM	Suffix	1	2
19643	648549	ENSG00000112237.12	ENCODEHT000648549	CCNC	ENCODEHT000648549	12	2092	Known	NIC	None	1	0
19643	648550	ENSG00000112237.12	ENCODEHT000648550	CCNC	ENCODEHT000648550	11	2080	Known	NIC	None	1	0
4520	648552	ENSG00000117597.17	ENCODEHT000648552	UTP25	ENCODEHT000648552	3	2436	Known	ISM	None	1	0
4520	648553	ENSG00000117597.17	ENCODEHT000648553	UTP25	ENCODEHT000648553	4	1088	Known	ISM	Suffix	0	1
19643	648554	ENSG00000112237.12	ENCODEHT000648554	CCNC	ENCODEHT000648554	12	2138	Known	NIC	None	1	2
4520	648555	ENSG00000117597.17	ENCODEHT000648555	UTP25	ENCODEHT000648555	2	1232	Known	ISM	Suffix	0	1
125937	648557	ENCODEHG000125937	ENCODEHT000648557	ENCODEHG000125937	ENCODEHT000648557	1	1352	Antisense	Antisense	None	0	2
4520	648558	ENSG00000117597.17	ENCODEHT000648558	UTP25	ENCODEHT000648558	1	986	Known	ISM	None	1	0
125938	648559	ENCODEHG000125938	ENCODEHT000648559	ENCODEHG000125938	ENCODEHT000648559	1	1819	Antisense	Antisense	None	4	9
4520	648560	ENSG00000117597.17	ENCODEHT000648560	UTP25	ENCODEHT000648560	1	2373	Known	Genomic	None	3	1
125939	648561	ENCODEHG000125939	ENCODEHT000648561	ENCODEHG000125939	ENCODEHT000648561	1	298	Antisense	Antisense	None	0	1
4521	648562	ENSG00000143469.18	ENCODEHT000648562	SYT14	ENCODEHT000648562	1	1172	Known	Genomic	None	0	1
125940	648563	ENCODEHG000125940	ENCODEHT000648563	ENCODEHG000125940	ENCODEHT000648563	1	445	Antisense	Antisense	None	0	1
125941	648564	ENCODEHG000125941	ENCODEHT000648564	ENCODEHG000125941	ENCODEHT000648564	1	2215	Antisense	Antisense	None	0	1
4523	648565	ENSG00000082497.11	ENCODEHT000648565	SERTAD4	ENCODEHT000648565	1	2079	Known	Genomic	None	0	1
125942	648566	ENCODEHG000125942	ENCODEHT000648566	ENCODEHG000125942	ENCODEHT000648566	1	1834	Intergenic	Intergenic	None	0	1
4526	648567	ENSG00000054392.12	ENCODEHT000648567	HHAT	ENCODEHT000648567	8	3219	Known	NNC	None	0	1
4526	648568	ENSG00000054392.12	ENCODEHT000648568	HHAT	ENCODEHT000648568	10	3265	Known	NIC	None	1	0
19643	648570	ENSG00000112237.12	ENCODEHT000648570	CCNC	ENCODEHT000648570	10	1939	Known	NIC	None	1	0
35227	648571	ENSG00000110955.8	ENCODEHT000648571	ATP5F1B	ENCODEHT000648571	10	1478	Known	NNC	None	1	0
4526	648573	ENSG00000054392.12	ENCODEHT000648573	HHAT	ENCODEHT000648573	1	983	Known	Genomic	None	0	1
125943	648574	ENCODEHG000125943	ENCODEHT000648574	ENCODEHG000125943	ENCODEHT000648574	1	1105	Antisense	Antisense	None	1	2
4526	648575	ENSG00000054392.12	ENCODEHT000648575	HHAT	ENCODEHT000648575	3	1016	Known	NNC	None	0	1
125944	648577	ENCODEHG000125944	ENCODEHT000648577	ENCODEHG000125944	ENCODEHT000648577	1	2139	Antisense	Antisense	None	0	1
4526	648578	ENSG00000054392.12	ENCODEHT000648578	HHAT	ENCODEHT000648578	10	3435	Known	NNC	None	1	0
4526	648579	ENSG00000054392.12	ENCODEHT000648579	HHAT	ENCODEHT000648579	9	3303	Known	NIC	None	2	0
4526	648580	ENSG00000054392.12	ENCODEHT000648580	HHAT	ENCODEHT000648580	8	3126	Known	ISM	Suffix	11	5
4526	648581	ENSG00000054392.12	ENCODEHT000648581	HHAT	ENCODEHT000648581	9	3584	Known	NNC	None	7	1
4526	648582	ENSG00000054392.12	ENCODEHT000648582	HHAT	ENCODEHT000648582	10	3687	Known	NIC	None	1	0
4526	648583	ENSG00000054392.12	ENCODEHT000648583	HHAT	ENCODEHT000648583	5	3482	Known	NIC	None	0	1
4526	648584	ENSG00000054392.12	ENCODEHT000648584	HHAT	ENCODEHT000648584	4	1572	Known	NNC	None	1	1
4526	648585	ENSG00000054392.12	ENCODEHT000648585	HHAT	ENCODEHT000648585	7	3050	Known	NIC	None	2	0
4526	648586	ENSG00000054392.12	ENCODEHT000648586	HHAT	ENCODEHT000648586	8	3368	Known	NIC	None	1	0
4526	648587	ENSG00000054392.12	ENCODEHT000648587	HHAT	ENCODEHT000648587	10	1846	Known	NNC	None	0	1
19643	648588	ENSG00000112237.12	ENCODEHT000648588	CCNC	ENCODEHT000648588	12	2132	Known	NNC	None	1	6
19643	648589	ENSG00000112237.12	ENCODEHT000648589	CCNC	ENCODEHT000648589	13	2192	Known	NNC	None	0	1
4526	648590	ENSG00000054392.12	ENCODEHT000648590	HHAT	ENCODEHT000648590	8	3281	Known	NIC	None	1	0
4526	648591	ENSG00000054392.12	ENCODEHT000648591	HHAT	ENCODEHT000648591	3	3035	Known	ISM	Prefix	0	1
4526	648592	ENSG00000054392.12	ENCODEHT000648592	HHAT	ENCODEHT000648592	8	3099	Known	NNC	None	1	0
4526	648593	ENSG00000054392.12	ENCODEHT000648593	HHAT	ENCODEHT000648593	9	3052	Known	ISM	Suffix	1	0
4526	648594	ENSG00000054392.12	ENCODEHT000648594	HHAT	ENCODEHT000648594	7	2733	Known	ISM	Suffix	1	0
4526	648595	ENSG00000054392.12	ENCODEHT000648595	HHAT	ENCODEHT000648595	6	3233	Known	NNC	None	1	0
4526	648596	ENSG00000054392.12	ENCODEHT000648596	HHAT	ENCODEHT000648596	6	2602	Known	NIC	None	0	1
4526	648597	ENSG00000054392.12	ENCODEHT000648597	HHAT	ENCODEHT000648597	7	2662	Known	NNC	None	0	1
4526	648598	ENSG00000054392.12	ENCODEHT000648598	HHAT	ENCODEHT000648598	5	1420	Known	NIC	None	1	0
4526	648599	ENSG00000054392.12	ENCODEHT000648599	HHAT	ENCODEHT000648599	7	3197	Known	NNC	None	1	0
4526	648600	ENSG00000054392.12	ENCODEHT000648600	HHAT	ENCODEHT000648600	8	3342	Known	NIC	None	2	2
4526	648601	ENSG00000054392.12	ENCODEHT000648601	HHAT	ENCODEHT000648601	9	3522	Known	NIC	None	1	0
4526	648602	ENSG00000054392.12	ENCODEHT000648602	HHAT	ENCODEHT000648602	5	2844	Known	NIC	None	1	0
4526	648603	ENSG00000054392.12	ENCODEHT000648603	HHAT	ENCODEHT000648603	7	3126	Known	NIC	None	0	1
4526	648604	ENSG00000054392.12	ENCODEHT000648604	HHAT	ENCODEHT000648604	6	2975	Known	NIC	None	0	1
4526	648605	ENSG00000054392.12	ENCODEHT000648605	HHAT	ENCODEHT000648605	6	3019	Known	NIC	None	0	1
4526	648606	ENSG00000054392.12	ENCODEHT000648606	HHAT	ENCODEHT000648606	8	2962	Known	NNC	None	1	0
125945	648607	ENCODEHG000125945	ENCODEHT000648607	ENCODEHG000125945	ENCODEHT000648607	1	2552	Antisense	Antisense	None	1	0
4526	648608	ENSG00000054392.12	ENCODEHT000648608	HHAT	ENCODEHT000648608	7	2931	Known	ISM	Suffix	0	3
4526	648610	ENSG00000054392.12	ENCODEHT000648610	HHAT	ENCODEHT000648610	7	2781	Known	NNC	None	1	0
125946	648611	ENCODEHG000125946	ENCODEHT000648611	ENCODEHG000125946	ENCODEHT000648611	1	800	Antisense	Antisense	None	1	0
125947	648612	ENCODEHG000125947	ENCODEHT000648612	ENCODEHG000125947	ENCODEHT000648612	1	1967	Antisense	Antisense	None	0	1
125948	648613	ENCODEHG000125948	ENCODEHT000648613	ENCODEHG000125948	ENCODEHT000648613	1	2323	Antisense	Antisense	None	1	0
4526	648614	ENSG00000054392.12	ENCODEHT000648614	HHAT	ENCODEHT000648614	1	1520	Known	Genomic	None	0	1
4526	648615	ENSG00000054392.12	ENCODEHT000648615	HHAT	ENCODEHT000648615	3	2356	Known	ISM	Suffix	1	2
4526	648616	ENSG00000054392.12	ENCODEHT000648616	HHAT	ENCODEHT000648616	1	1031	Known	Genomic	None	1	0
125949	648617	ENCODEHG000125949	ENCODEHT000648617	ENCODEHG000125949	ENCODEHT000648617	1	2115	Antisense	Antisense	None	0	1
125950	648618	ENCODEHG000125950	ENCODEHT000648618	ENCODEHG000125950	ENCODEHT000648618	1	1244	Antisense	Antisense	None	1	0
4526	648619	ENSG00000054392.12	ENCODEHT000648619	HHAT	ENCODEHT000648619	2	2154	Known	ISM	Suffix	1	3
35227	648624	ENSG00000110955.8	ENCODEHT000648624	ATP5F1B	ENCODEHT000648624	9	1493	Known	ISM	Prefix	2	1
4526	648625	ENSG00000054392.12	ENCODEHT000648625	HHAT	ENCODEHT000648625	1	2009	Known	ISM	None	2	5
4529	648628	ENSG00000143473.12	ENCODEHT000648628	KCNH1	ENCODEHT000648628	1	1079	Known	Genomic	None	0	1
4529	648629	ENSG00000143473.12	ENCODEHT000648629	KCNH1	ENCODEHT000648629	1	1591	Known	Genomic	None	0	1
125951	648630	ENCODEHG000125951	ENCODEHT000648630	ENCODEHG000125951	ENCODEHT000648630	1	1877	Antisense	Antisense	None	1	0
4529	648632	ENSG00000143473.12	ENCODEHT000648632	KCNH1	ENCODEHT000648632	1	1425	Known	Genomic	None	1	0
4529	648633	ENSG00000143473.12	ENCODEHT000648633	KCNH1	ENCODEHT000648633	1	1865	Known	Genomic	None	0	1
125952	648635	ENCODEHG000125952	ENCODEHT000648635	ENCODEHG000125952	ENCODEHT000648635	1	1569	Antisense	Antisense	None	0	1
125953	648636	ENCODEHG000125953	ENCODEHT000648636	ENCODEHG000125953	ENCODEHT000648636	1	902	Antisense	Antisense	None	0	1
125954	648637	ENCODEHG000125954	ENCODEHT000648637	ENCODEHG000125954	ENCODEHT000648637	1	1557	Antisense	Antisense	None	1	0
4531	648639	ENSG00000284299.1	ENCODEHT000648639	AL590132.1	ENCODEHT000648639	1	708	Known	Genomic	None	1	0
125955	648641	ENCODEHG000125955	ENCODEHT000648641	ENCODEHG000125955	ENCODEHT000648641	1	1106	Antisense	Antisense	None	1	0
125956	648642	ENCODEHG000125956	ENCODEHT000648642	ENCODEHG000125956	ENCODEHT000648642	2	1304	Antisense	Antisense	None	1	0
4538	648645	ENSG00000117625.13	ENCODEHT000648645	RCOR3	ENCODEHT000648645	4	593	Known	NNC	None	0	1
35227	648650	ENSG00000110955.8	ENCODEHT000648650	ATP5F1B	ENCODEHT000648650	8	1224	Known	NNC	None	1	0
4538	648651	ENSG00000117625.13	ENCODEHT000648651	RCOR3	ENCODEHT000648651	11	1822	Known	NNC	None	0	1
35227	648655	ENSG00000110955.8	ENCODEHT000648655	ATP5F1B	ENCODEHT000648655	7	1072	Known	ISM	Prefix	3	5
4538	648656	ENSG00000117625.13	ENCODEHT000648656	RCOR3	ENCODEHT000648656	12	3761	Known	NIC	None	1	0
4538	648657	ENSG00000117625.13	ENCODEHT000648657	RCOR3	ENCODEHT000648657	11	1743	Known	NNC	None	1	0
4538	648660	ENSG00000117625.13	ENCODEHT000648660	RCOR3	ENCODEHT000648660	11	2328	Known	NIC	None	1	0
4538	648662	ENSG00000117625.13	ENCODEHT000648662	RCOR3	ENCODEHT000648662	10	1621	Known	ISM	Both	0	3
35227	648665	ENSG00000110955.8	ENCODEHT000648665	ATP5F1B	ENCODEHT000648665	5	796	Known	ISM	Prefix	0	3
125957	648666	ENCODEHG000125957	ENCODEHT000648666	ENCODEHG000125957	ENCODEHT000648666	1	740	Antisense	Antisense	None	0	2
4538	648667	ENSG00000117625.13	ENCODEHT000648667	RCOR3	ENCODEHT000648667	1	668	Known	Genomic	None	1	0
125958	648669	ENCODEHG000125958	ENCODEHT000648669	ENCODEHG000125958	ENCODEHT000648669	1	2232	Antisense	Antisense	None	0	1
125959	648670	ENCODEHG000125959	ENCODEHT000648670	ENCODEHG000125959	ENCODEHT000648670	1	1306	Antisense	Antisense	None	0	1
125960	648671	ENCODEHG000125960	ENCODEHT000648671	ENCODEHG000125960	ENCODEHT000648671	1	1838	Antisense	Antisense	None	1	0
125961	648676	ENCODEHG000125961	ENCODEHT000648676	ENCODEHG000125961	ENCODEHT000648676	1	508	Antisense	Antisense	None	0	1
125962	648678	ENCODEHG000125962	ENCODEHT000648678	ENCODEHG000125962	ENCODEHT000648678	1	1372	Antisense	Antisense	None	0	1
125963	648680	ENCODEHG000125963	ENCODEHT000648680	ENCODEHG000125963	ENCODEHT000648680	1	996	Antisense	Antisense	None	1	8
35227	648682	ENSG00000110955.8	ENCODEHT000648682	ATP5F1B	ENCODEHT000648682	3	503	Known	ISM	Prefix	0	1
125964	648683	ENCODEHG000125964	ENCODEHT000648683	ENCODEHG000125964	ENCODEHT000648683	1	1824	Antisense	Antisense	None	2	3
4538	648686	ENSG00000117625.13	ENCODEHT000648686	RCOR3	ENCODEHT000648686	1	1435	Known	Genomic	None	2	1
125965	648687	ENCODEHG000125965	ENCODEHT000648687	ENCODEHG000125965	ENCODEHT000648687	1	890	Antisense	Antisense	None	0	1
4538	648688	ENSG00000117625.13	ENCODEHT000648688	RCOR3	ENCODEHT000648688	1	1098	Known	Genomic	None	1	0
125966	648690	ENCODEHG000125966	ENCODEHT000648690	ENCODEHG000125966	ENCODEHT000648690	1	1007	Intergenic	Intergenic	None	0	1
19643	648691	ENSG00000112237.12	ENCODEHT000648691	CCNC	ENCODEHT000648691	12	2143	Known	NIC	None	0	1
125967	648692	ENCODEHG000125967	ENCODEHT000648692	ENCODEHG000125967	ENCODEHT000648692	1	904	Intergenic	Intergenic	None	1	0
125968	648693	ENCODEHG000125968	ENCODEHT000648693	ENCODEHG000125968	ENCODEHT000648693	1	670	Intergenic	Intergenic	None	0	2
35229	648694	ENSG00000110958.15	ENCODEHT000648694	PTGES3	ENCODEHT000648694	8	1780	Known	NNC	None	5	7
4539	648695	ENSG00000082512.14	ENCODEHT000648695	TRAF5	ENCODEHT000648695	8	888	Known	ISM	Prefix	1	1
35229	648696	ENSG00000110958.15	ENCODEHT000648696	PTGES3	ENCODEHT000648696	1	273	Known	Genomic	None	10	16
4539	648697	ENSG00000082512.14	ENCODEHT000648697	TRAF5	ENCODEHT000648697	4	2441	Known	ISM	Prefix	1	3
4539	648698	ENSG00000082512.14	ENCODEHT000648698	TRAF5	ENCODEHT000648698	14	2347	Known	NNC	None	0	1
4539	648699	ENSG00000082512.14	ENCODEHT000648699	TRAF5	ENCODEHT000648699	2	2164	Known	NIC	None	0	1
4539	648700	ENSG00000082512.14	ENCODEHT000648700	TRAF5	ENCODEHT000648700	11	1823	Known	NIC	None	0	1
4539	648701	ENSG00000082512.14	ENCODEHT000648701	TRAF5	ENCODEHT000648701	9	1548	Known	NIC	None	0	1
4539	648702	ENSG00000082512.14	ENCODEHT000648702	TRAF5	ENCODEHT000648702	7	1305	Known	NIC	None	0	1
4539	648703	ENSG00000082512.14	ENCODEHT000648703	TRAF5	ENCODEHT000648703	8	1380	Known	NNC	None	0	1
19643	648704	ENSG00000112237.12	ENCODEHT000648704	CCNC	ENCODEHT000648704	13	2233	Known	NIC	None	0	1
4539	648705	ENSG00000082512.14	ENCODEHT000648705	TRAF5	ENCODEHT000648705	10	1157	Known	ISM	Prefix	2	0
4539	648706	ENSG00000082512.14	ENCODEHT000648706	TRAF5	ENCODEHT000648706	10	1732	Known	NIC	None	0	1
35229	648707	ENSG00000110958.15	ENCODEHT000648707	PTGES3	ENCODEHT000648707	6	1751	Known	NIC	None	7	12
4539	648708	ENSG00000082512.14	ENCODEHT000648708	TRAF5	ENCODEHT000648708	11	1895	Known	NNC	None	0	1
4539	648710	ENSG00000082512.14	ENCODEHT000648710	TRAF5	ENCODEHT000648710	10	2133	Known	NIC	None	0	1
4539	648711	ENSG00000082512.14	ENCODEHT000648711	TRAF5	ENCODEHT000648711	11	1858	Known	NNC	None	1	3
35229	648712	ENSG00000110958.15	ENCODEHT000648712	PTGES3	ENCODEHT000648712	8	2365	Known	NIC	None	5	12
4539	648713	ENSG00000082512.14	ENCODEHT000648713	TRAF5	ENCODEHT000648713	13	1541	Known	NNC	None	0	1
4539	648714	ENSG00000082512.14	ENCODEHT000648714	TRAF5	ENCODEHT000648714	11	1825	Known	NNC	None	0	1
4539	648715	ENSG00000082512.14	ENCODEHT000648715	TRAF5	ENCODEHT000648715	12	1951	Known	NNC	None	1	0
35229	648716	ENSG00000110958.15	ENCODEHT000648716	PTGES3	ENCODEHT000648716	7	1757	Known	NIC	None	1	10
4539	648717	ENSG00000082512.14	ENCODEHT000648717	TRAF5	ENCODEHT000648717	9	984	Known	ISM	Prefix	0	2
35229	648718	ENSG00000110958.15	ENCODEHT000648718	PTGES3	ENCODEHT000648718	8	1908	Known	NNC	None	12	20
4539	648719	ENSG00000082512.14	ENCODEHT000648719	TRAF5	ENCODEHT000648719	12	1921	Known	NNC	None	0	2
4539	648721	ENSG00000082512.14	ENCODEHT000648721	TRAF5	ENCODEHT000648721	12	1940	Known	NNC	None	0	1
35229	648722	ENSG00000110958.15	ENCODEHT000648722	PTGES3	ENCODEHT000648722	4	1334	Known	ISM	Suffix	1	4
35229	648723	ENSG00000110958.15	ENCODEHT000648723	PTGES3	ENCODEHT000648723	6	1503	Known	ISM	Suffix	2	3
4539	648724	ENSG00000082512.14	ENCODEHT000648724	TRAF5	ENCODEHT000648724	1	950	Known	Genomic	None	1	0
4539	648725	ENSG00000082512.14	ENCODEHT000648725	TRAF5	ENCODEHT000648725	1	2157	Known	Genomic	None	0	1
125969	648727	ENCODEHG000125969	ENCODEHT000648727	ENCODEHG000125969	ENCODEHT000648727	1	1095	Antisense	Antisense	None	0	1
4539	648729	ENSG00000082512.14	ENCODEHT000648729	TRAF5	ENCODEHT000648729	1	2002	Known	Genomic	None	0	1
35229	648730	ENSG00000110958.15	ENCODEHT000648730	PTGES3	ENCODEHT000648730	2	1181	Known	ISM	Suffix	2	4
35229	648731	ENSG00000110958.15	ENCODEHT000648731	PTGES3	ENCODEHT000648731	7	1818	Known	NIC	None	1	0
4539	648732	ENSG00000082512.14	ENCODEHT000648732	TRAF5	ENCODEHT000648732	4	3061	Known	ISM	Suffix	1	0
4539	648733	ENSG00000082512.14	ENCODEHT000648733	TRAF5	ENCODEHT000648733	4	1960	Known	ISM	Suffix	0	1
35229	648734	ENSG00000110958.15	ENCODEHT000648734	PTGES3	ENCODEHT000648734	7	1738	Known	NNC	None	0	1
35229	648735	ENSG00000110958.15	ENCODEHT000648735	PTGES3	ENCODEHT000648735	5	1433	Known	ISM	Suffix	1	6
4539	648737	ENSG00000082512.14	ENCODEHT000648737	TRAF5	ENCODEHT000648737	2	837	Known	ISM	Suffix	0	1
125970	648738	ENCODEHG000125970	ENCODEHT000648738	ENCODEHG000125970	ENCODEHT000648738	1	2658	Antisense	Antisense	None	1	0
4539	648739	ENSG00000082512.14	ENCODEHT000648739	TRAF5	ENCODEHT000648739	1	2813	Known	ISM	None	4	8
125971	648741	ENCODEHG000125971	ENCODEHT000648741	ENCODEHG000125971	ENCODEHT000648741	2	301	Antisense	Antisense	None	1	0
19643	648742	ENSG00000112237.12	ENCODEHT000648742	CCNC	ENCODEHT000648742	9	2017	Known	NNC	None	1	0
4540	648743	ENSG00000153363.12	ENCODEHT000648743	LINC00467	ENCODEHT000648743	2	484	Known	ISM	Prefix	1	1
4540	648744	ENSG00000153363.12	ENCODEHT000648744	LINC00467	ENCODEHT000648744	4	420	Known	ISM	Prefix	2	6
19643	648745	ENSG00000112237.12	ENCODEHT000648745	CCNC	ENCODEHT000648745	7	1674	Known	ISM	Suffix	0	1
4540	648746	ENSG00000153363.12	ENCODEHT000648746	LINC00467	ENCODEHT000648746	5	493	Known	ISM	Prefix	0	2
19643	648747	ENSG00000112237.12	ENCODEHT000648747	CCNC	ENCODEHT000648747	12	2146	Known	NNC	None	1	0
4540	648748	ENSG00000153363.12	ENCODEHT000648748	LINC00467	ENCODEHT000648748	7	1786	Known	NNC	None	1	0
35229	648750	ENSG00000110958.15	ENCODEHT000648750	PTGES3	ENCODEHT000648750	7	1613	Known	ISM	Suffix	6	7
4540	648753	ENSG00000153363.12	ENCODEHT000648753	LINC00467	ENCODEHT000648753	5	498	Known	NNC	None	1	0
19643	648754	ENSG00000112237.12	ENCODEHT000648754	CCNC	ENCODEHT000648754	14	2309	Known	NNC	None	1	0
4540	648755	ENSG00000153363.12	ENCODEHT000648755	LINC00467	ENCODEHT000648755	7	742	Known	NIC	None	1	0
19643	648758	ENSG00000112237.12	ENCODEHT000648758	CCNC	ENCODEHT000648758	12	2109	Known	NNC	None	1	0
19643	648761	ENSG00000112237.12	ENCODEHT000648761	CCNC	ENCODEHT000648761	12	2080	Known	NNC	None	0	1
125972	648762	ENCODEHG000125972	ENCODEHT000648762	ENCODEHG000125972	ENCODEHT000648762	1	2993	Antisense	Antisense	None	1	0
125973	648769	ENCODEHG000125973	ENCODEHT000648769	ENCODEHG000125973	ENCODEHT000648769	1	1363	Antisense	Antisense	None	1	0
125974	648771	ENCODEHG000125974	ENCODEHT000648771	ENCODEHG000125974	ENCODEHT000648771	1	1118	Antisense	Antisense	None	0	2
125975	648773	ENCODEHG000125975	ENCODEHT000648773	ENCODEHG000125975	ENCODEHT000648773	1	2285	Intergenic	Intergenic	None	1	0
35229	648774	ENSG00000110958.15	ENCODEHT000648774	PTGES3	ENCODEHT000648774	3	1244	Known	ISM	Suffix	4	5
4545	648775	ENSG00000170385.9	ENCODEHT000648775	SLC30A1	ENCODEHT000648775	1	2242	Known	Genomic	None	2	4
4545	648776	ENSG00000170385.9	ENCODEHT000648776	SLC30A1	ENCODEHT000648776	1	964	Known	Genomic	None	0	1
19643	648777	ENSG00000112237.12	ENCODEHT000648777	CCNC	ENCODEHT000648777	11	2027	Known	NIC	None	1	0
35229	648779	ENSG00000110958.15	ENCODEHT000648779	PTGES3	ENCODEHT000648779	9	1736	Known	NNC	None	1	0
4545	648780	ENSG00000170385.9	ENCODEHT000648780	SLC30A1	ENCODEHT000648780	2	1742	Known	NNC	None	1	0
19643	648781	ENSG00000112237.12	ENCODEHT000648781	CCNC	ENCODEHT000648781	12	2125	Known	NNC	None	0	1
4545	648782	ENSG00000170385.9	ENCODEHT000648782	SLC30A1	ENCODEHT000648782	1	838	Known	Genomic	None	0	1
125977	648785	ENCODEHG000125977	ENCODEHT000648785	ENCODEHG000125977	ENCODEHT000648785	1	1024	Intergenic	Intergenic	None	1	4
125977	648786	ENCODEHG000125977	ENCODEHT000648786	ENCODEHG000125977	ENCODEHT000648786	2	2372	Intergenic	Genomic	None	1	0
4549	648788	ENSG00000117650.12	ENCODEHT000648788	NEK2	ENCODEHT000648788	5	1013	Known	ISM	Suffix	1	0
19643	648789	ENSG00000112237.12	ENCODEHT000648789	CCNC	ENCODEHT000648789	11	2086	Known	NNC	None	0	1
19643	648790	ENSG00000112237.12	ENCODEHT000648790	CCNC	ENCODEHT000648790	12	2161	Known	NNC	None	0	1
4549	648791	ENSG00000117650.12	ENCODEHT000648791	NEK2	ENCODEHT000648791	8	1923	Known	NNC	None	0	1
4549	648792	ENSG00000117650.12	ENCODEHT000648792	NEK2	ENCODEHT000648792	8	1717	Known	NNC	None	0	1
4549	648793	ENSG00000117650.12	ENCODEHT000648793	NEK2	ENCODEHT000648793	8	1330	Known	NNC	None	0	4
4549	648794	ENSG00000117650.12	ENCODEHT000648794	NEK2	ENCODEHT000648794	1	68	Known	ISM	None	1	2
19643	648795	ENSG00000112237.12	ENCODEHT000648795	CCNC	ENCODEHT000648795	12	1994	Known	NIC	None	0	1
4549	648796	ENSG00000117650.12	ENCODEHT000648796	NEK2	ENCODEHT000648796	8	2107	Known	NIC	None	38	35
19643	648798	ENSG00000112237.12	ENCODEHT000648798	CCNC	ENCODEHT000648798	10	1143	Known	NNC	None	0	1
4549	648799	ENSG00000117650.12	ENCODEHT000648799	NEK2	ENCODEHT000648799	7	1890	Known	NIC	None	1	0
19643	648801	ENSG00000112237.12	ENCODEHT000648801	CCNC	ENCODEHT000648801	11	1281	Known	NIC	None	0	1
19643	648807	ENSG00000112237.12	ENCODEHT000648807	CCNC	ENCODEHT000648807	11	2262	Known	ISM	Prefix	1	4
19643	648808	ENSG00000112237.12	ENCODEHT000648808	CCNC	ENCODEHT000648808	12	1407	Known	NIC	None	0	1
19643	648809	ENSG00000112237.12	ENCODEHT000648809	CCNC	ENCODEHT000648809	12	2290	Known	NIC	None	0	1
4549	648810	ENSG00000117650.12	ENCODEHT000648810	NEK2	ENCODEHT000648810	7	1896	Known	ISM	Suffix	1	3
19643	648811	ENSG00000112237.12	ENCODEHT000648811	CCNC	ENCODEHT000648811	12	1360	Known	NIC	None	0	1
19643	648812	ENSG00000112237.12	ENCODEHT000648812	CCNC	ENCODEHT000648812	11	2317	Known	NIC	None	1	0
19643	648813	ENSG00000112237.12	ENCODEHT000648813	CCNC	ENCODEHT000648813	12	969	Known	NNC	None	0	1
19643	648814	ENSG00000112237.12	ENCODEHT000648814	CCNC	ENCODEHT000648814	13	1371	Known	NNC	None	0	1
19643	648815	ENSG00000112237.12	ENCODEHT000648815	CCNC	ENCODEHT000648815	10	2937	Known	NIC	None	0	1
19643	648816	ENSG00000112237.12	ENCODEHT000648816	CCNC	ENCODEHT000648816	12	1377	Known	ISM	Prefix	1	0
4549	648817	ENSG00000117650.12	ENCODEHT000648817	NEK2	ENCODEHT000648817	8	2060	Known	NNC	None	0	1
35229	648818	ENSG00000110958.15	ENCODEHT000648818	PTGES3	ENCODEHT000648818	9	1718	Known	NNC	None	1	0
125978	648819	ENCODEHG000125978	ENCODEHT000648819	ENCODEHG000125978	ENCODEHT000648819	1	1936	Antisense	Antisense	None	0	3
125979	648820	ENCODEHG000125979	ENCODEHT000648820	ENCODEHG000125979	ENCODEHT000648820	1	1513	Antisense	Antisense	None	1	0
19643	648822	ENSG00000112237.12	ENCODEHT000648822	CCNC	ENCODEHT000648822	1	1527	Known	Genomic	None	0	1
125981	648823	ENCODEHG000125981	ENCODEHT000648823	ENCODEHG000125981	ENCODEHT000648823	1	2559	Antisense	Antisense	None	1	0
19643	648824	ENSG00000112237.12	ENCODEHT000648824	CCNC	ENCODEHT000648824	4	2108	Known	ISM	Prefix	2	0
125982	648825	ENCODEHG000125982	ENCODEHT000648825	ENCODEHG000125982	ENCODEHT000648825	1	2468	Antisense	Antisense	None	2	4
19643	648826	ENSG00000112237.12	ENCODEHT000648826	CCNC	ENCODEHT000648826	1	1884	Known	Genomic	None	1	0
125983	648827	ENCODEHG000125983	ENCODEHT000648827	ENCODEHG000125983	ENCODEHT000648827	1	1565	Antisense	Antisense	None	1	1
19643	648828	ENSG00000112237.12	ENCODEHT000648828	CCNC	ENCODEHT000648828	1	668	Known	Genomic	None	0	1
19643	648829	ENSG00000112237.12	ENCODEHT000648829	CCNC	ENCODEHT000648829	1	2437	Known	Genomic	None	4	2
125984	648830	ENCODEHG000125984	ENCODEHT000648830	ENCODEHG000125984	ENCODEHT000648830	1	676	Intergenic	Intergenic	None	1	0
125985	648831	ENCODEHG000125985	ENCODEHT000648831	ENCODEHG000125985	ENCODEHT000648831	1	1682	Intergenic	Intergenic	None	1	0
125986	648832	ENCODEHG000125986	ENCODEHT000648832	ENCODEHG000125986	ENCODEHT000648832	1	2285	Intergenic	Intergenic	None	0	1
125987	648833	ENCODEHG000125987	ENCODEHT000648833	ENCODEHG000125987	ENCODEHT000648833	1	2869	Intergenic	Intergenic	None	2	3
125988	648834	ENCODEHG000125988	ENCODEHT000648834	ENCODEHG000125988	ENCODEHT000648834	2	1428	Intergenic	Intergenic	None	1	0
125989	648835	ENCODEHG000125989	ENCODEHT000648835	ENCODEHG000125989	ENCODEHT000648835	1	1544	Intergenic	Intergenic	None	1	0
125990	648836	ENCODEHG000125990	ENCODEHT000648836	ENCODEHG000125990	ENCODEHT000648836	1	1574	Intergenic	Intergenic	None	1	0
125991	648837	ENCODEHG000125991	ENCODEHT000648837	ENCODEHG000125991	ENCODEHT000648837	1	726	Intergenic	Intergenic	None	0	1
19655	648838	ENSG00000112246.9	ENCODEHT000648838	SIM1	ENCODEHT000648838	1	805	Known	Genomic	None	1	0
125992	648839	ENCODEHG000125992	ENCODEHT000648839	ENCODEHG000125992	ENCODEHT000648839	1	670	Intergenic	Intergenic	None	0	1
125993	648840	ENCODEHG000125993	ENCODEHT000648840	ENCODEHG000125993	ENCODEHT000648840	1	1695	Intergenic	Intergenic	None	0	1
125994	648841	ENCODEHG000125994	ENCODEHT000648841	ENCODEHG000125994	ENCODEHT000648841	1	1739	Antisense	Antisense	None	0	1
19657	648843	ENSG00000112249.13	ENCODEHT000648843	ASCC3	ENCODEHT000648843	7	2386	Known	ISM	Suffix	1	1
4549	648845	ENSG00000117650.12	ENCODEHT000648845	NEK2	ENCODEHT000648845	7	1872	Known	ISM	Suffix	0	1
19657	648846	ENSG00000112249.13	ENCODEHT000648846	ASCC3	ENCODEHT000648846	6	2013	Known	ISM	Suffix	2	3
19657	648847	ENSG00000112249.13	ENCODEHT000648847	ASCC3	ENCODEHT000648847	19	3831	Known	ISM	Suffix	1	1
19657	648848	ENSG00000112249.13	ENCODEHT000648848	ASCC3	ENCODEHT000648848	9	2386	Known	ISM	Suffix	5	1
19657	648849	ENSG00000112249.13	ENCODEHT000648849	ASCC3	ENCODEHT000648849	11	2640	Known	ISM	Suffix	2	1
19657	648850	ENSG00000112249.13	ENCODEHT000648850	ASCC3	ENCODEHT000648850	1	787	Known	Genomic	None	0	1
19657	648851	ENSG00000112249.13	ENCODEHT000648851	ASCC3	ENCODEHT000648851	17	3141	Known	ISM	Suffix	0	1
19657	648852	ENSG00000112249.13	ENCODEHT000648852	ASCC3	ENCODEHT000648852	12	2478	Known	ISM	Suffix	0	2
4549	648853	ENSG00000117650.12	ENCODEHT000648853	NEK2	ENCODEHT000648853	8	2105	Known	NIC	None	1	0
19657	648854	ENSG00000112249.13	ENCODEHT000648854	ASCC3	ENCODEHT000648854	4	1336	Known	ISM	Suffix	1	1
35229	648855	ENSG00000110958.15	ENCODEHT000648855	PTGES3	ENCODEHT000648855	6	1789	Known	NIC	None	1	0
19657	648856	ENSG00000112249.13	ENCODEHT000648856	ASCC3	ENCODEHT000648856	5	1488	Known	ISM	Suffix	1	1
19657	648857	ENSG00000112249.13	ENCODEHT000648857	ASCC3	ENCODEHT000648857	16	3055	Known	ISM	Suffix	1	2
19657	648858	ENSG00000112249.13	ENCODEHT000648858	ASCC3	ENCODEHT000648858	23	4188	Known	ISM	Suffix	1	0
19657	648859	ENSG00000112249.13	ENCODEHT000648859	ASCC3	ENCODEHT000648859	9	1955	Known	NNC	None	0	1
19657	648860	ENSG00000112249.13	ENCODEHT000648860	ASCC3	ENCODEHT000648860	9	2011	Known	NIC	None	0	1
19657	648862	ENSG00000112249.13	ENCODEHT000648862	ASCC3	ENCODEHT000648862	10	2219	Known	ISM	Suffix	1	1
125995	648872	ENCODEHG000125995	ENCODEHT000648872	ENCODEHG000125995	ENCODEHT000648872	1	1781	Antisense	Antisense	None	0	1
19657	648873	ENSG00000112249.13	ENCODEHT000648873	ASCC3	ENCODEHT000648873	13	1805	Known	ISM	Prefix	0	1
125996	648874	ENCODEHG000125996	ENCODEHT000648874	ENCODEHG000125996	ENCODEHT000648874	1	2194	Antisense	Antisense	None	0	2
125997	648875	ENCODEHG000125997	ENCODEHT000648875	ENCODEHG000125997	ENCODEHT000648875	1	1465	Antisense	Antisense	None	1	0
19657	648876	ENSG00000112249.13	ENCODEHT000648876	ASCC3	ENCODEHT000648876	1	276	Known	Genomic	None	1	0
125998	648877	ENCODEHG000125998	ENCODEHT000648877	ENCODEHG000125998	ENCODEHT000648877	1	1853	Antisense	Antisense	None	0	1
19657	648878	ENSG00000112249.13	ENCODEHT000648878	ASCC3	ENCODEHT000648878	1	490	Known	Genomic	None	1	0
19657	648879	ENSG00000112249.13	ENCODEHT000648879	ASCC3	ENCODEHT000648879	1	1727	Known	Genomic	None	0	1
125999	648880	ENCODEHG000125999	ENCODEHT000648880	ENCODEHG000125999	ENCODEHT000648880	1	1561	Antisense	Antisense	None	1	0
19657	648881	ENSG00000112249.13	ENCODEHT000648881	ASCC3	ENCODEHT000648881	1	2725	Known	Genomic	None	2	0
19657	648882	ENSG00000112249.13	ENCODEHT000648882	ASCC3	ENCODEHT000648882	1	292	Known	Genomic	None	1	0
126000	648884	ENCODEHG000126000	ENCODEHT000648884	ENCODEHG000126000	ENCODEHT000648884	1	1048	Antisense	Antisense	None	1	0
19657	648885	ENSG00000112249.13	ENCODEHT000648885	ASCC3	ENCODEHT000648885	1	1168	Known	Genomic	None	1	0
19657	648886	ENSG00000112249.13	ENCODEHT000648886	ASCC3	ENCODEHT000648886	1	1559	Known	Genomic	None	0	1
126001	648887	ENCODEHG000126001	ENCODEHT000648887	ENCODEHG000126001	ENCODEHT000648887	1	2587	Antisense	Antisense	None	0	2
19657	648888	ENSG00000112249.13	ENCODEHT000648888	ASCC3	ENCODEHT000648888	1	1180	Known	Genomic	None	0	1
126002	648889	ENCODEHG000126002	ENCODEHT000648889	ENCODEHG000126002	ENCODEHT000648889	1	499	Antisense	Antisense	None	0	1
126003	648890	ENCODEHG000126003	ENCODEHT000648890	ENCODEHG000126003	ENCODEHT000648890	1	2168	Antisense	Antisense	None	0	2
19657	648891	ENSG00000112249.13	ENCODEHT000648891	ASCC3	ENCODEHT000648891	19	2939	Known	ISM	None	2	0
19657	648892	ENSG00000112249.13	ENCODEHT000648892	ASCC3	ENCODEHT000648892	23	3967	Known	ISM	Prefix	0	1
126004	648893	ENCODEHG000126004	ENCODEHT000648893	ENCODEHG000126004	ENCODEHT000648893	1	1208	Antisense	Antisense	None	3	3
126005	648894	ENCODEHG000126005	ENCODEHT000648894	ENCODEHG000126005	ENCODEHT000648894	1	2134	Antisense	Antisense	None	0	2
19657	648895	ENSG00000112249.13	ENCODEHT000648895	ASCC3	ENCODEHT000648895	13	2021	Known	ISM	Both	0	2
19657	648896	ENSG00000112249.13	ENCODEHT000648896	ASCC3	ENCODEHT000648896	11	1679	Known	ISM	Suffix	0	1
19657	648897	ENSG00000112249.13	ENCODEHT000648897	ASCC3	ENCODEHT000648897	15	2289	Known	ISM	Suffix	1	1
19657	648899	ENSG00000112249.13	ENCODEHT000648899	ASCC3	ENCODEHT000648899	1	994	Known	Genomic	None	0	1
126006	648900	ENCODEHG000126006	ENCODEHT000648900	ENCODEHG000126006	ENCODEHT000648900	1	1541	Antisense	Antisense	None	0	1
126007	648901	ENCODEHG000126007	ENCODEHT000648901	ENCODEHG000126007	ENCODEHT000648901	1	2142	Antisense	Antisense	None	0	1
126008	648902	ENCODEHG000126008	ENCODEHT000648902	ENCODEHG000126008	ENCODEHT000648902	1	1855	Antisense	Antisense	None	0	1
19657	648903	ENSG00000112249.13	ENCODEHT000648903	ASCC3	ENCODEHT000648903	5	3437	Known	ISM	Both	1	0
126009	648905	ENCODEHG000126009	ENCODEHT000648905	ENCODEHG000126009	ENCODEHT000648905	1	1045	Antisense	Antisense	None	0	1
126010	648907	ENCODEHG000126010	ENCODEHT000648907	ENCODEHG000126010	ENCODEHT000648907	1	879	Antisense	Antisense	None	0	1
19657	648908	ENSG00000112249.13	ENCODEHT000648908	ASCC3	ENCODEHT000648908	10	1888	Known	NNC	None	1	0
19657	648909	ENSG00000112249.13	ENCODEHT000648909	ASCC3	ENCODEHT000648909	9	1878	Known	ISM	Prefix	0	3
19657	648910	ENSG00000112249.13	ENCODEHT000648910	ASCC3	ENCODEHT000648910	9	1903	Known	NNC	None	1	0
126011	648911	ENCODEHG000126011	ENCODEHT000648911	ENCODEHG000126011	ENCODEHT000648911	1	1147	Antisense	Antisense	None	0	1
126012	648912	ENCODEHG000126012	ENCODEHT000648912	ENCODEHG000126012	ENCODEHT000648912	1	2226	Antisense	Antisense	None	0	2
19657	648913	ENSG00000112249.13	ENCODEHT000648913	ASCC3	ENCODEHT000648913	7	1614	Known	ISM	Prefix	0	1
19657	648914	ENSG00000112249.13	ENCODEHT000648914	ASCC3	ENCODEHT000648914	8	1881	Known	NNC	None	0	1
19657	648915	ENSG00000112249.13	ENCODEHT000648915	ASCC3	ENCODEHT000648915	6	1409	Known	ISM	Prefix	14	31
19657	648916	ENSG00000112249.13	ENCODEHT000648916	ASCC3	ENCODEHT000648916	6	1424	Known	ISM	Prefix	1	2
19657	648917	ENSG00000112249.13	ENCODEHT000648917	ASCC3	ENCODEHT000648917	5	889	Known	NNC	None	1	0
19657	648918	ENSG00000112249.13	ENCODEHT000648918	ASCC3	ENCODEHT000648918	5	1305	Known	ISM	Prefix	0	1
19657	648919	ENSG00000112249.13	ENCODEHT000648919	ASCC3	ENCODEHT000648919	6	1413	Known	NIC	None	3	1
4549	648920	ENSG00000117650.12	ENCODEHT000648920	NEK2	ENCODEHT000648920	8	2130	Known	NNC	None	0	1
19657	648921	ENSG00000112249.13	ENCODEHT000648921	ASCC3	ENCODEHT000648921	6	1449	Known	NIC	None	1	0
19657	648922	ENSG00000112249.13	ENCODEHT000648922	ASCC3	ENCODEHT000648922	6	1418	Known	NIC	None	1	0
19657	648923	ENSG00000112249.13	ENCODEHT000648923	ASCC3	ENCODEHT000648923	7	1718	Known	NNC	None	1	0
19657	648924	ENSG00000112249.13	ENCODEHT000648924	ASCC3	ENCODEHT000648924	6	1398	Known	NNC	None	1	1
19657	648925	ENSG00000112249.13	ENCODEHT000648925	ASCC3	ENCODEHT000648925	5	737	Known	NIC	None	1	0
19657	648926	ENSG00000112249.13	ENCODEHT000648926	ASCC3	ENCODEHT000648926	7	1265	Known	NNC	None	1	1
19657	648927	ENSG00000112249.13	ENCODEHT000648927	ASCC3	ENCODEHT000648927	7	1397	Known	NNC	None	0	1
19657	648928	ENSG00000112249.13	ENCODEHT000648928	ASCC3	ENCODEHT000648928	6	1640	Known	NNC	None	0	1
4549	648929	ENSG00000117650.12	ENCODEHT000648929	NEK2	ENCODEHT000648929	4	1340	Known	ISM	Suffix	1	1
19657	648930	ENSG00000112249.13	ENCODEHT000648930	ASCC3	ENCODEHT000648930	5	1251	Known	ISM	Prefix	3	3
19657	648931	ENSG00000112249.13	ENCODEHT000648931	ASCC3	ENCODEHT000648931	4	948	Known	NNC	None	1	0
126013	648932	ENCODEHG000126013	ENCODEHT000648932	ENCODEHG000126013	ENCODEHT000648932	1	1224	Antisense	Antisense	None	0	1
126014	648933	ENCODEHG000126014	ENCODEHT000648933	ENCODEHG000126014	ENCODEHT000648933	1	1122	Antisense	Antisense	None	1	0
4549	648934	ENSG00000117650.12	ENCODEHT000648934	NEK2	ENCODEHT000648934	9	2303	Known	NNC	None	1	0
126015	648935	ENCODEHG000126015	ENCODEHT000648935	ENCODEHG000126015	ENCODEHT000648935	1	513	Antisense	Antisense	None	1	0
19657	648936	ENSG00000112249.13	ENCODEHT000648936	ASCC3	ENCODEHT000648936	1	1	Known	Genomic	None	1	2
35229	648937	ENSG00000110958.15	ENCODEHT000648937	PTGES3	ENCODEHT000648937	8	2300	Known	NNC	None	1	3
19657	648938	ENSG00000112249.13	ENCODEHT000648938	ASCC3	ENCODEHT000648938	4	2685	Known	NNC	None	3	6
4549	648939	ENSG00000117650.12	ENCODEHT000648939	NEK2	ENCODEHT000648939	7	2017	Known	NIC	None	0	2
19657	648940	ENSG00000112249.13	ENCODEHT000648940	ASCC3	ENCODEHT000648940	6	1750	Known	NNC	None	0	1
19657	648941	ENSG00000112249.13	ENCODEHT000648941	ASCC3	ENCODEHT000648941	4	1732	Known	NNC	None	0	2
19657	648942	ENSG00000112249.13	ENCODEHT000648942	ASCC3	ENCODEHT000648942	4	1886	Known	NIC	None	0	1
19657	648943	ENSG00000112249.13	ENCODEHT000648943	ASCC3	ENCODEHT000648943	4	998	Known	NNC	None	0	1
4549	648945	ENSG00000117650.12	ENCODEHT000648945	NEK2	ENCODEHT000648945	8	2347	Known	NIC	None	0	1
19657	648946	ENSG00000112249.13	ENCODEHT000648946	ASCC3	ENCODEHT000648946	1	1941	Known	Genomic	None	1	1
126016	648948	ENCODEHG000126016	ENCODEHT000648948	ENCODEHG000126016	ENCODEHT000648948	1	2416	Antisense	Antisense	None	2	2
19657	648949	ENSG00000112249.13	ENCODEHT000648949	ASCC3	ENCODEHT000648949	3	2932	Known	ISM	Prefix	1	0
126016	648950	ENCODEHG000126016	ENCODEHT000648950	ENCODEHG000126016	ENCODEHT000648950	2	1291	Antisense	Genomic	None	0	1
19657	648951	ENSG00000112249.13	ENCODEHT000648951	ASCC3	ENCODEHT000648951	3	533	Known	ISM	Prefix	5	9
4549	648952	ENSG00000117650.12	ENCODEHT000648952	NEK2	ENCODEHT000648952	6	1678	Known	ISM	Suffix	1	0
19657	648953	ENSG00000112249.13	ENCODEHT000648953	ASCC3	ENCODEHT000648953	3	585	Known	ISM	Prefix	0	1
19657	648954	ENSG00000112249.13	ENCODEHT000648954	ASCC3	ENCODEHT000648954	2	2296	Known	ISM	Prefix	1	0
19657	648955	ENSG00000112249.13	ENCODEHT000648955	ASCC3	ENCODEHT000648955	2	2292	Known	ISM	Prefix	1	5
126017	648956	ENCODEHG000126017	ENCODEHT000648956	ENCODEHG000126017	ENCODEHT000648956	1	2045	Antisense	Antisense	None	1	1
126018	648957	ENCODEHG000126018	ENCODEHT000648957	ENCODEHG000126018	ENCODEHT000648957	1	2242	Antisense	Antisense	None	2	4
19657	648958	ENSG00000112249.13	ENCODEHT000648958	ASCC3	ENCODEHT000648958	1	288	Known	ISM	None	0	1
35229	648959	ENSG00000110958.15	ENCODEHT000648959	PTGES3	ENCODEHT000648959	7	1753	Known	NIC	None	0	1
126019	648960	ENCODEHG000126019	ENCODEHT000648960	ENCODEHG000126019	ENCODEHT000648960	1	1777	Intergenic	Intergenic	None	1	0
126020	648961	ENCODEHG000126020	ENCODEHT000648961	ENCODEHG000126020	ENCODEHT000648961	1	1432	Intergenic	Intergenic	None	1	0
4549	648962	ENSG00000117650.12	ENCODEHT000648962	NEK2	ENCODEHT000648962	3	1390	Known	ISM	Suffix	0	1
126021	648963	ENCODEHG000126021	ENCODEHT000648963	ENCODEHG000126021	ENCODEHT000648963	1	791	Intergenic	Intergenic	None	0	1
126022	648964	ENCODEHG000126022	ENCODEHT000648964	ENCODEHG000126022	ENCODEHT000648964	1	1836	Intergenic	Intergenic	None	0	1
19661	648965	ENSG00000164418.20	ENCODEHT000648965	GRIK2	ENCODEHT000648965	1	1641	Known	Genomic	None	1	0
19661	648966	ENSG00000164418.20	ENCODEHT000648966	GRIK2	ENCODEHT000648966	1	1964	Known	Genomic	None	1	0
126023	648967	ENCODEHG000126023	ENCODEHT000648967	ENCODEHG000126023	ENCODEHT000648967	1	1693	Antisense	Antisense	None	0	1
126024	648968	ENCODEHG000126024	ENCODEHT000648968	ENCODEHG000126024	ENCODEHT000648968	1	669	Antisense	Antisense	None	0	1
19661	648969	ENSG00000164418.20	ENCODEHT000648969	GRIK2	ENCODEHT000648969	1	1937	Known	Genomic	None	1	0
19661	648970	ENSG00000164418.20	ENCODEHT000648970	GRIK2	ENCODEHT000648970	1	1231	Known	Genomic	None	1	0
126025	648971	ENCODEHG000126025	ENCODEHT000648971	ENCODEHG000126025	ENCODEHT000648971	1	1246	Antisense	Antisense	None	0	1
19661	648972	ENSG00000164418.20	ENCODEHT000648972	GRIK2	ENCODEHT000648972	1	1147	Known	Genomic	None	1	0
19661	648973	ENSG00000164418.20	ENCODEHT000648973	GRIK2	ENCODEHT000648973	1	1879	Known	Genomic	None	0	1
19661	648974	ENSG00000164418.20	ENCODEHT000648974	GRIK2	ENCODEHT000648974	1	2074	Known	Genomic	None	1	0
126026	648975	ENCODEHG000126026	ENCODEHT000648975	ENCODEHG000126026	ENCODEHT000648975	1	1181	Antisense	Antisense	None	1	0
19661	648976	ENSG00000164418.20	ENCODEHT000648976	GRIK2	ENCODEHT000648976	1	895	Known	Genomic	None	0	1
126027	648977	ENCODEHG000126027	ENCODEHT000648977	ENCODEHG000126027	ENCODEHT000648977	1	1022	Antisense	Antisense	None	0	1
126028	648978	ENCODEHG000126028	ENCODEHT000648978	ENCODEHG000126028	ENCODEHT000648978	1	843	Antisense	Antisense	None	0	1
126029	648979	ENCODEHG000126029	ENCODEHT000648979	ENCODEHG000126029	ENCODEHT000648979	1	557	Antisense	Antisense	None	1	0
35229	648980	ENSG00000110958.15	ENCODEHT000648980	PTGES3	ENCODEHT000648980	7	1723	Known	NIC	None	0	1
19661	648981	ENSG00000164418.20	ENCODEHT000648981	GRIK2	ENCODEHT000648981	1	1384	Known	Genomic	None	0	1
19661	648982	ENSG00000164418.20	ENCODEHT000648982	GRIK2	ENCODEHT000648982	1	1224	Known	Genomic	None	1	0
126030	648983	ENCODEHG000126030	ENCODEHT000648983	ENCODEHG000126030	ENCODEHT000648983	1	1104	Antisense	Antisense	None	0	1
126031	648984	ENCODEHG000126031	ENCODEHT000648984	ENCODEHG000126031	ENCODEHT000648984	1	1889	Antisense	Antisense	None	0	1
35229	648985	ENSG00000110958.15	ENCODEHT000648985	PTGES3	ENCODEHT000648985	8	1771	Known	NNC	None	0	1
19661	648986	ENSG00000164418.20	ENCODEHT000648986	GRIK2	ENCODEHT000648986	1	638	Known	Genomic	None	1	0
19661	648987	ENSG00000164418.20	ENCODEHT000648987	GRIK2	ENCODEHT000648987	1	1918	Known	Genomic	None	1	0
19661	648988	ENSG00000164418.20	ENCODEHT000648988	GRIK2	ENCODEHT000648988	1	1130	Known	Genomic	None	0	1
126032	648989	ENCODEHG000126032	ENCODEHT000648989	ENCODEHG000126032	ENCODEHT000648989	1	1537	Antisense	Antisense	None	0	1
19661	648990	ENSG00000164418.20	ENCODEHT000648990	GRIK2	ENCODEHT000648990	1	1816	Known	Genomic	None	0	1
35229	648991	ENSG00000110958.15	ENCODEHT000648991	PTGES3	ENCODEHT000648991	6	1523	Known	ISM	Suffix	0	1
126033	648992	ENCODEHG000126033	ENCODEHT000648992	ENCODEHG000126033	ENCODEHT000648992	1	1237	Intergenic	Intergenic	None	0	1
4549	648993	ENSG00000117650.12	ENCODEHT000648993	NEK2	ENCODEHT000648993	6	1654	Known	ISM	Suffix	0	1
126034	648994	ENCODEHG000126034	ENCODEHT000648994	ENCODEHG000126034	ENCODEHT000648994	1	626	Intergenic	Intergenic	None	0	1
126035	648995	ENCODEHG000126035	ENCODEHT000648995	ENCODEHG000126035	ENCODEHT000648995	1	854	Intergenic	Intergenic	None	0	1
126036	648996	ENCODEHG000126036	ENCODEHT000648996	ENCODEHG000126036	ENCODEHT000648996	1	1597	Intergenic	Intergenic	None	0	1
126037	648997	ENCODEHG000126037	ENCODEHT000648997	ENCODEHG000126037	ENCODEHT000648997	1	1597	Antisense	Antisense	None	1	0
126038	648998	ENCODEHG000126038	ENCODEHT000648998	ENCODEHG000126038	ENCODEHT000648998	1	2063	Intergenic	Intergenic	None	1	0
126039	648999	ENCODEHG000126039	ENCODEHT000648999	ENCODEHG000126039	ENCODEHT000648999	1	1658	Intergenic	Intergenic	None	1	0
126040	649000	ENCODEHG000126040	ENCODEHT000649000	ENCODEHG000126040	ENCODEHT000649000	1	636	Intergenic	Intergenic	None	1	0
126041	649001	ENCODEHG000126041	ENCODEHT000649001	ENCODEHG000126041	ENCODEHT000649001	1	1764	Intergenic	Intergenic	None	1	0
126042	649002	ENCODEHG000126042	ENCODEHT000649002	ENCODEHG000126042	ENCODEHT000649002	1	1149	Intergenic	Intergenic	None	1	0
126043	649003	ENCODEHG000126043	ENCODEHT000649003	ENCODEHG000126043	ENCODEHT000649003	1	1326	Intergenic	Intergenic	None	1	0
126044	649004	ENCODEHG000126044	ENCODEHT000649004	ENCODEHG000126044	ENCODEHT000649004	1	1723	Intergenic	Intergenic	None	0	1
35229	649005	ENSG00000110958.15	ENCODEHT000649005	PTGES3	ENCODEHT000649005	8	1882	Known	NNC	None	0	1
126045	649006	ENCODEHG000126045	ENCODEHT000649006	ENCODEHG000126045	ENCODEHT000649006	1	1623	Intergenic	Intergenic	None	1	0
126046	649007	ENCODEHG000126046	ENCODEHT000649007	ENCODEHG000126046	ENCODEHT000649007	1	1173	Intergenic	Intergenic	None	0	1
126047	649008	ENCODEHG000126047	ENCODEHT000649008	ENCODEHG000126047	ENCODEHT000649008	1	1743	Intergenic	Intergenic	None	0	1
126048	649009	ENCODEHG000126048	ENCODEHT000649009	ENCODEHG000126048	ENCODEHT000649009	1	775	Intergenic	Intergenic	None	0	1
126049	649010	ENCODEHG000126049	ENCODEHT000649010	ENCODEHG000126049	ENCODEHT000649010	1	1340	Intergenic	Intergenic	None	2	0
126050	649011	ENCODEHG000126050	ENCODEHT000649011	ENCODEHG000126050	ENCODEHT000649011	1	1656	Intergenic	Intergenic	None	1	0
126051	649012	ENCODEHG000126051	ENCODEHT000649012	ENCODEHG000126051	ENCODEHT000649012	1	1036	Intergenic	Intergenic	None	1	0
126052	649013	ENCODEHG000126052	ENCODEHT000649013	ENCODEHG000126052	ENCODEHT000649013	1	506	Intergenic	Intergenic	None	0	1
126053	649014	ENCODEHG000126053	ENCODEHT000649014	ENCODEHG000126053	ENCODEHT000649014	1	449	Intergenic	Intergenic	None	1	0
126054	649015	ENCODEHG000126054	ENCODEHT000649015	ENCODEHG000126054	ENCODEHT000649015	1	553	Intergenic	Intergenic	None	0	1
126055	649016	ENCODEHG000126055	ENCODEHT000649016	ENCODEHG000126055	ENCODEHT000649016	1	1951	Intergenic	Intergenic	None	1	0
126056	649017	ENCODEHG000126056	ENCODEHT000649017	ENCODEHG000126056	ENCODEHT000649017	1	1142	Intergenic	Intergenic	None	0	1
126057	649018	ENCODEHG000126057	ENCODEHT000649018	ENCODEHG000126057	ENCODEHT000649018	1	2098	Intergenic	Intergenic	None	1	0
126058	649019	ENCODEHG000126058	ENCODEHT000649019	ENCODEHG000126058	ENCODEHT000649019	1	1961	Intergenic	Intergenic	None	1	0
126059	649020	ENCODEHG000126059	ENCODEHT000649020	ENCODEHG000126059	ENCODEHT000649020	1	1119	Intergenic	Intergenic	None	0	1
126060	649021	ENCODEHG000126060	ENCODEHT000649021	ENCODEHG000126060	ENCODEHT000649021	2	455	Intergenic	Intergenic	None	0	1
126061	649022	ENCODEHG000126061	ENCODEHT000649022	ENCODEHG000126061	ENCODEHT000649022	1	1706	Antisense	Antisense	None	0	1
126062	649023	ENCODEHG000126062	ENCODEHT000649023	ENCODEHG000126062	ENCODEHT000649023	1	1873	Antisense	Antisense	None	1	0
126063	649024	ENCODEHG000126063	ENCODEHT000649024	ENCODEHG000126063	ENCODEHT000649024	1	995	Antisense	Antisense	None	1	0
126064	649025	ENCODEHG000126064	ENCODEHT000649025	ENCODEHG000126064	ENCODEHT000649025	1	676	Intergenic	Intergenic	None	1	0
126065	649026	ENCODEHG000126065	ENCODEHT000649026	ENCODEHG000126065	ENCODEHT000649026	1	1126	Intergenic	Intergenic	None	0	1
126066	649027	ENCODEHG000126066	ENCODEHT000649027	ENCODEHG000126066	ENCODEHT000649027	1	2895	Intergenic	Intergenic	None	1	1
126067	649028	ENCODEHG000126067	ENCODEHT000649028	ENCODEHG000126067	ENCODEHT000649028	1	2723	Intergenic	Intergenic	None	2	1
126067	649029	ENCODEHG000126067	ENCODEHT000649029	ENCODEHG000126067	ENCODEHT000649029	4	3844	Intergenic	Genomic	None	2	3
126067	649030	ENCODEHG000126067	ENCODEHT000649030	ENCODEHG000126067	ENCODEHT000649030	2	2740	Intergenic	NIC	None	1	1
126067	649031	ENCODEHG000126067	ENCODEHT000649031	ENCODEHG000126067	ENCODEHT000649031	5	2769	Intergenic	NNC	None	0	1
126067	649032	ENCODEHG000126067	ENCODEHT000649032	ENCODEHG000126067	ENCODEHT000649032	3	2817	Intergenic	NIC	None	2	2
126067	649033	ENCODEHG000126067	ENCODEHT000649033	ENCODEHG000126067	ENCODEHT000649033	3	1712	Intergenic	NNC	None	1	0
126068	649034	ENCODEHG000126068	ENCODEHT000649034	ENCODEHG000126068	ENCODEHT000649034	1	1632	Intergenic	Intergenic	None	1	0
126069	649035	ENCODEHG000126069	ENCODEHT000649035	ENCODEHG000126069	ENCODEHT000649035	1	2357	Intergenic	Intergenic	None	1	0
126070	649036	ENCODEHG000126070	ENCODEHT000649036	ENCODEHG000126070	ENCODEHT000649036	1	1390	Intergenic	Intergenic	None	1	0
126071	649037	ENCODEHG000126071	ENCODEHT000649037	ENCODEHG000126071	ENCODEHT000649037	1	1390	Antisense	Antisense	None	1	0
126072	649038	ENCODEHG000126072	ENCODEHT000649038	ENCODEHG000126072	ENCODEHT000649038	1	591	Intergenic	Intergenic	None	0	1
126073	649039	ENCODEHG000126073	ENCODEHT000649039	ENCODEHG000126073	ENCODEHT000649039	1	626	Intergenic	Intergenic	None	0	1
126074	649040	ENCODEHG000126074	ENCODEHT000649040	ENCODEHG000126074	ENCODEHT000649040	1	1868	Intergenic	Intergenic	None	0	1
126075	649041	ENCODEHG000126075	ENCODEHT000649041	ENCODEHG000126075	ENCODEHT000649041	1	1372	Intergenic	Intergenic	None	1	0
126076	649042	ENCODEHG000126076	ENCODEHT000649042	ENCODEHG000126076	ENCODEHT000649042	1	2512	Intergenic	Intergenic	None	1	0
126077	649043	ENCODEHG000126077	ENCODEHT000649043	ENCODEHG000126077	ENCODEHT000649043	1	565	Intergenic	Intergenic	None	1	0
126078	649044	ENCODEHG000126078	ENCODEHT000649044	ENCODEHG000126078	ENCODEHT000649044	1	995	Intergenic	Intergenic	None	0	1
126079	649045	ENCODEHG000126079	ENCODEHT000649045	ENCODEHG000126079	ENCODEHT000649045	1	1348	Intergenic	Intergenic	None	0	1
126080	649046	ENCODEHG000126080	ENCODEHT000649046	ENCODEHG000126080	ENCODEHT000649046	1	2463	Intergenic	Intergenic	None	0	1
126081	649047	ENCODEHG000126081	ENCODEHT000649047	ENCODEHG000126081	ENCODEHT000649047	1	1358	Intergenic	Intergenic	None	1	0
126082	649048	ENCODEHG000126082	ENCODEHT000649048	ENCODEHG000126082	ENCODEHT000649048	1	1575	Intergenic	Intergenic	None	1	0
126083	649049	ENCODEHG000126083	ENCODEHT000649049	ENCODEHG000126083	ENCODEHT000649049	1	2040	Intergenic	Intergenic	None	1	0
126084	649050	ENCODEHG000126084	ENCODEHT000649050	ENCODEHG000126084	ENCODEHT000649050	1	1768	Intergenic	Intergenic	None	1	0
126085	649051	ENCODEHG000126085	ENCODEHT000649051	ENCODEHG000126085	ENCODEHT000649051	1	1723	Antisense	Antisense	None	1	0
126086	649052	ENCODEHG000126086	ENCODEHT000649052	ENCODEHG000126086	ENCODEHT000649052	1	1279	Intergenic	Intergenic	None	0	1
126087	649053	ENCODEHG000126087	ENCODEHT000649053	ENCODEHG000126087	ENCODEHT000649053	1	1459	Intergenic	Intergenic	None	1	0
126088	649054	ENCODEHG000126088	ENCODEHT000649054	ENCODEHG000126088	ENCODEHT000649054	1	2526	Antisense	Antisense	None	1	0
126089	649055	ENCODEHG000126089	ENCODEHT000649055	ENCODEHG000126089	ENCODEHT000649055	1	1070	Intergenic	Intergenic	None	0	1
126090	649056	ENCODEHG000126090	ENCODEHT000649056	ENCODEHG000126090	ENCODEHT000649056	1	2322	Intergenic	Intergenic	None	1	0
126091	649057	ENCODEHG000126091	ENCODEHT000649057	ENCODEHG000126091	ENCODEHT000649057	1	808	Intergenic	Intergenic	None	1	0
35229	649058	ENSG00000110958.15	ENCODEHT000649058	PTGES3	ENCODEHT000649058	9	1869	Known	NNC	None	1	1
126092	649059	ENCODEHG000126092	ENCODEHT000649059	ENCODEHG000126092	ENCODEHT000649059	1	1399	Intergenic	Intergenic	None	1	0
126093	649060	ENCODEHG000126093	ENCODEHT000649060	ENCODEHG000126093	ENCODEHT000649060	1	616	Intergenic	Intergenic	None	0	1
126094	649061	ENCODEHG000126094	ENCODEHT000649061	ENCODEHG000126094	ENCODEHT000649061	1	1051	Intergenic	Intergenic	None	0	1
126095	649062	ENCODEHG000126095	ENCODEHT000649062	ENCODEHG000126095	ENCODEHT000649062	1	1229	Intergenic	Intergenic	None	1	0
126096	649063	ENCODEHG000126096	ENCODEHT000649063	ENCODEHG000126096	ENCODEHT000649063	1	1351	Intergenic	Intergenic	None	0	1
19670	649064	ENSG00000085382.11	ENCODEHT000649064	HACE1	ENCODEHT000649064	9	1982	Known	NNC	None	1	0
19670	649065	ENSG00000085382.11	ENCODEHT000649065	HACE1	ENCODEHT000649065	6	2281	Known	ISM	Suffix	1	0
19670	649068	ENSG00000085382.11	ENCODEHT000649068	HACE1	ENCODEHT000649068	12	2061	Known	ISM	Suffix	0	1
19670	649069	ENSG00000085382.11	ENCODEHT000649069	HACE1	ENCODEHT000649069	12	2761	Known	ISM	Suffix	1	0
19670	649070	ENSG00000085382.11	ENCODEHT000649070	HACE1	ENCODEHT000649070	1	1362	Known	Genomic	None	0	1
19670	649071	ENSG00000085382.11	ENCODEHT000649071	HACE1	ENCODEHT000649071	1	1759	Known	Genomic	None	1	1
19670	649072	ENSG00000085382.11	ENCODEHT000649072	HACE1	ENCODEHT000649072	1	691	Known	Genomic	None	0	1
126097	649073	ENCODEHG000126097	ENCODEHT000649073	ENCODEHG000126097	ENCODEHT000649073	1	1180	Antisense	Antisense	None	0	1
126098	649074	ENCODEHG000126098	ENCODEHT000649074	ENCODEHG000126098	ENCODEHT000649074	1	843	Antisense	Antisense	None	0	1
126099	649075	ENCODEHG000126099	ENCODEHT000649075	ENCODEHG000126099	ENCODEHT000649075	1	2029	Antisense	Antisense	None	1	0
19670	649076	ENSG00000085382.11	ENCODEHT000649076	HACE1	ENCODEHT000649076	2	2197	Known	ISM	None	1	0
126100	649077	ENCODEHG000126100	ENCODEHT000649077	ENCODEHG000126100	ENCODEHT000649077	1	922	Antisense	Antisense	None	0	1
19677	649078	ENSG00000112276.13	ENCODEHT000649078	BVES	ENCODEHT000649078	1	1522	Known	Genomic	None	0	1
19679	649079	ENSG00000132429.9	ENCODEHT000649079	POPDC3	ENCODEHT000649079	3	1271	Known	ISM	Suffix	0	1
19678	649080	ENSG00000203808.11	ENCODEHT000649080	BVES-AS1	ENCODEHT000649080	1	1481	Known	Genomic	None	1	0
19679	649081	ENSG00000132429.9	ENCODEHT000649081	POPDC3	ENCODEHT000649081	1	1422	Known	Genomic	None	1	0
126101	649082	ENCODEHG000126101	ENCODEHT000649082	ENCODEHG000126101	ENCODEHT000649082	1	723	Intergenic	Intergenic	None	1	0
126102	649083	ENCODEHG000126102	ENCODEHT000649083	ENCODEHG000126102	ENCODEHT000649083	1	1257	Intergenic	Intergenic	None	0	1
126103	649084	ENCODEHG000126103	ENCODEHT000649084	ENCODEHG000126103	ENCODEHT000649084	1	1706	Intergenic	Intergenic	None	1	0
19681	649085	ENSG00000085377.13	ENCODEHT000649085	PREP	ENCODEHT000649085	3	1163	Known	ISM	Suffix	1	0
19681	649086	ENSG00000085377.13	ENCODEHT000649086	PREP	ENCODEHT000649086	1	874	Known	ISM	None	2	1
19681	649088	ENSG00000085377.13	ENCODEHT000649088	PREP	ENCODEHT000649088	8	1889	Known	ISM	Suffix	3	0
19681	649089	ENSG00000085377.13	ENCODEHT000649089	PREP	ENCODEHT000649089	4	1258	Known	ISM	Suffix	1	0
19681	649091	ENSG00000085377.13	ENCODEHT000649091	PREP	ENCODEHT000649091	15	2838	Known	NNC	None	1	0
19681	649092	ENSG00000085377.13	ENCODEHT000649092	PREP	ENCODEHT000649092	7	1697	Known	ISM	Suffix	1	0
19681	649093	ENSG00000085377.13	ENCODEHT000649093	PREP	ENCODEHT000649093	6	1499	Known	ISM	Suffix	0	1
19681	649094	ENSG00000085377.13	ENCODEHT000649094	PREP	ENCODEHT000649094	5	1395	Known	ISM	Suffix	0	1
19681	649095	ENSG00000085377.13	ENCODEHT000649095	PREP	ENCODEHT000649095	11	2327	Known	ISM	Suffix	0	4
19681	649097	ENSG00000085377.13	ENCODEHT000649097	PREP	ENCODEHT000649097	14	2713	Known	NIC	None	2	0
19681	649098	ENSG00000085377.13	ENCODEHT000649098	PREP	ENCODEHT000649098	15	2854	Known	NNC	None	0	1
19681	649100	ENSG00000085377.13	ENCODEHT000649100	PREP	ENCODEHT000649100	14	2667	Known	ISM	Suffix	0	1
19681	649101	ENSG00000085377.13	ENCODEHT000649101	PREP	ENCODEHT000649101	13	2592	Known	ISM	Suffix	2	0
4549	649102	ENSG00000117650.12	ENCODEHT000649102	NEK2	ENCODEHT000649102	8	2120	Known	NNC	None	1	0
19681	649103	ENSG00000085377.13	ENCODEHT000649103	PREP	ENCODEHT000649103	12	2458	Known	ISM	Suffix	1	0
19681	649104	ENSG00000085377.13	ENCODEHT000649104	PREP	ENCODEHT000649104	9	1995	Known	ISM	Suffix	0	1
19681	649105	ENSG00000085377.13	ENCODEHT000649105	PREP	ENCODEHT000649105	10	2122	Known	NNC	None	0	1
126104	649106	ENCODEHG000126104	ENCODEHT000649106	ENCODEHG000126104	ENCODEHT000649106	1	433	Antisense	Antisense	None	0	1
19681	649107	ENSG00000085377.13	ENCODEHT000649107	PREP	ENCODEHT000649107	1	1021	Known	Genomic	None	1	0
126105	649108	ENCODEHG000126105	ENCODEHT000649108	ENCODEHG000126105	ENCODEHT000649108	1	2261	Antisense	Antisense	None	1	2
19681	649109	ENSG00000085377.13	ENCODEHT000649109	PREP	ENCODEHT000649109	1	1198	Known	Genomic	None	0	1
19681	649110	ENSG00000085377.13	ENCODEHT000649110	PREP	ENCODEHT000649110	7	2346	Known	NNC	None	1	0
126106	649111	ENCODEHG000126106	ENCODEHT000649111	ENCODEHG000126106	ENCODEHT000649111	1	2004	Antisense	Antisense	None	1	1
19681	649112	ENSG00000085377.13	ENCODEHT000649112	PREP	ENCODEHT000649112	1	2217	Known	Genomic	None	1	0
19681	649113	ENSG00000085377.13	ENCODEHT000649113	PREP	ENCODEHT000649113	4	1351	Known	ISM	None	0	1
19681	649114	ENSG00000085377.13	ENCODEHT000649114	PREP	ENCODEHT000649114	11	2367	Known	ISM	Prefix	8	9
19681	649116	ENSG00000085377.13	ENCODEHT000649116	PREP	ENCODEHT000649116	7	1789	Known	ISM	Suffix	1	3
19681	649117	ENSG00000085377.13	ENCODEHT000649117	PREP	ENCODEHT000649117	9	2054	Known	ISM	Suffix	0	1
126107	649120	ENCODEHG000126107	ENCODEHT000649120	ENCODEHG000126107	ENCODEHT000649120	1	1550	Antisense	Antisense	None	1	0
19681	649121	ENSG00000085377.13	ENCODEHT000649121	PREP	ENCODEHT000649121	1	2938	Known	Genomic	None	0	1
126108	649122	ENCODEHG000126108	ENCODEHT000649122	ENCODEHG000126108	ENCODEHT000649122	1	1567	Antisense	Antisense	None	0	8
126109	649123	ENCODEHG000126109	ENCODEHT000649123	ENCODEHG000126109	ENCODEHT000649123	1	2220	Antisense	Antisense	None	1	2
19681	649124	ENSG00000085377.13	ENCODEHT000649124	PREP	ENCODEHT000649124	1	1306	Known	Genomic	None	1	0
126110	649125	ENCODEHG000126110	ENCODEHT000649125	ENCODEHG000126110	ENCODEHT000649125	1	379	Antisense	Antisense	None	0	1
126111	649126	ENCODEHG000126111	ENCODEHT000649126	ENCODEHG000126111	ENCODEHT000649126	1	1573	Antisense	Antisense	None	3	1
126112	649127	ENCODEHG000126112	ENCODEHT000649127	ENCODEHG000126112	ENCODEHT000649127	1	1195	Antisense	Antisense	None	0	1
126113	649128	ENCODEHG000126113	ENCODEHT000649128	ENCODEHG000126113	ENCODEHT000649128	1	1524	Antisense	Antisense	None	1	1
126114	649129	ENCODEHG000126114	ENCODEHT000649129	ENCODEHG000126114	ENCODEHT000649129	1	993	Intergenic	Intergenic	None	1	0
126115	649130	ENCODEHG000126115	ENCODEHT000649130	ENCODEHG000126115	ENCODEHT000649130	3	1538	Intergenic	Intergenic	None	0	1
126115	649131	ENCODEHG000126115	ENCODEHT000649131	ENCODEHG000126115	ENCODEHT000649131	4	1490	Intergenic	NNC	None	1	0
126115	649132	ENCODEHG000126115	ENCODEHT000649132	ENCODEHG000126115	ENCODEHT000649132	1	1913	Intergenic	Genomic	None	0	3
126115	649133	ENCODEHG000126115	ENCODEHT000649133	ENCODEHG000126115	ENCODEHT000649133	3	2371	Intergenic	NNC	None	0	1
126115	649134	ENCODEHG000126115	ENCODEHT000649134	ENCODEHG000126115	ENCODEHT000649134	4	2018	Intergenic	NNC	None	0	1
35229	649135	ENSG00000110958.15	ENCODEHT000649135	PTGES3	ENCODEHT000649135	10	2003	Known	NNC	None	0	1
126115	649136	ENCODEHG000126115	ENCODEHT000649136	ENCODEHG000126115	ENCODEHT000649136	3	2364	Intergenic	ISM	Prefix	0	1
126115	649137	ENCODEHG000126115	ENCODEHT000649137	ENCODEHG000126115	ENCODEHT000649137	2	1993	Intergenic	ISM	Both	0	3
126115	649138	ENCODEHG000126115	ENCODEHT000649138	ENCODEHG000126115	ENCODEHT000649138	4	2002	Intergenic	NNC	None	0	2
126115	649139	ENCODEHG000126115	ENCODEHT000649139	ENCODEHG000126115	ENCODEHT000649139	4	1087	Intergenic	NNC	None	0	1
126115	649140	ENCODEHG000126115	ENCODEHT000649140	ENCODEHG000126115	ENCODEHT000649140	3	2046	Intergenic	NIC	None	0	1
126115	649141	ENCODEHG000126115	ENCODEHT000649141	ENCODEHG000126115	ENCODEHT000649141	3	999	Intergenic	NIC	None	0	1
126116	649142	ENCODEHG000126116	ENCODEHT000649142	ENCODEHG000126116	ENCODEHT000649142	1	2230	Antisense	Antisense	None	0	1
126115	649143	ENCODEHG000126115	ENCODEHT000649143	ENCODEHG000126115	ENCODEHT000649143	4	2105	Intergenic	NNC	None	0	1
126115	649144	ENCODEHG000126115	ENCODEHT000649144	ENCODEHG000126115	ENCODEHT000649144	2	2402	Intergenic	ISM	Suffix	0	1
126117	649145	ENCODEHG000126117	ENCODEHT000649145	ENCODEHG000126117	ENCODEHT000649145	1	2167	Intergenic	Intergenic	None	1	2
126118	649146	ENCODEHG000126118	ENCODEHT000649146	ENCODEHG000126118	ENCODEHT000649146	1	1141	Intergenic	Intergenic	None	0	2
126119	649147	ENCODEHG000126119	ENCODEHT000649147	ENCODEHG000126119	ENCODEHT000649147	1	914	Intergenic	Intergenic	None	1	0
126120	649148	ENCODEHG000126120	ENCODEHT000649148	ENCODEHG000126120	ENCODEHT000649148	1	586	Intergenic	Intergenic	None	0	1
126121	649149	ENCODEHG000126121	ENCODEHT000649149	ENCODEHG000126121	ENCODEHT000649149	1	1102	Intergenic	Intergenic	None	1	0
126122	649150	ENCODEHG000126122	ENCODEHT000649150	ENCODEHG000126122	ENCODEHT000649150	1	1335	Intergenic	Intergenic	None	0	1
19685	649151	ENSG00000237567.1	ENCODEHT000649151	Z97206.2	ENCODEHT000649151	3	2299	Known	ISM	None	1	0
35229	649152	ENSG00000110958.15	ENCODEHT000649152	PTGES3	ENCODEHT000649152	8	1777	Known	NNC	None	0	1
126123	649153	ENCODEHG000126123	ENCODEHT000649153	ENCODEHG000126123	ENCODEHT000649153	1	1666	Intergenic	Intergenic	None	0	1
19687	649154	ENSG00000284999.1	ENCODEHT000649154	AL591518.1	ENCODEHT000649154	1	439	Known	Genomic	None	0	1
19687	649155	ENSG00000284999.1	ENCODEHT000649155	AL591518.1	ENCODEHT000649155	1	973	Known	Genomic	None	1	0
19687	649156	ENSG00000284999.1	ENCODEHT000649156	AL591518.1	ENCODEHT000649156	1	860	Known	Genomic	None	0	1
126124	649157	ENCODEHG000126124	ENCODEHT000649157	ENCODEHG000126124	ENCODEHT000649157	1	1006	Intergenic	Intergenic	None	1	0
19689	649158	ENSG00000057663.15	ENCODEHT000649158	ATG5	ENCODEHT000649158	1	2598	Known	Genomic	None	3	5
19690	649159	ENSG00000057657.16	ENCODEHT000649159	PRDM1	ENCODEHT000649159	1	2361	Known	Genomic	None	1	0
19690	649160	ENSG00000057657.16	ENCODEHT000649160	PRDM1	ENCODEHT000649160	1	1569	Known	Genomic	None	0	1
19689	649161	ENSG00000057663.15	ENCODEHT000649161	ATG5	ENCODEHT000649161	1	2387	Known	Genomic	None	0	1
19690	649162	ENSG00000057657.16	ENCODEHT000649162	PRDM1	ENCODEHT000649162	2	530	Known	ISM	None	1	0
19690	649163	ENSG00000057657.16	ENCODEHT000649163	PRDM1	ENCODEHT000649163	2	1370	Known	NNC	None	0	1
19690	649164	ENSG00000057657.16	ENCODEHT000649164	PRDM1	ENCODEHT000649164	3	1517	Known	ISM	Prefix	2	0
19690	649165	ENSG00000057657.16	ENCODEHT000649165	PRDM1	ENCODEHT000649165	1	613	Known	Genomic	None	2	5
19689	649166	ENSG00000057663.15	ENCODEHT000649166	ATG5	ENCODEHT000649166	1	2190	Known	Genomic	None	2	1
19690	649167	ENSG00000057657.16	ENCODEHT000649167	PRDM1	ENCODEHT000649167	1	1502	Known	Genomic	None	1	0
19689	649168	ENSG00000057663.15	ENCODEHT000649168	ATG5	ENCODEHT000649168	1	2683	Known	Genomic	None	3	4
19690	649170	ENSG00000057657.16	ENCODEHT000649170	PRDM1	ENCODEHT000649170	1	896	Known	Genomic	None	0	1
19690	649172	ENSG00000057657.16	ENCODEHT000649172	PRDM1	ENCODEHT000649172	1	994	Known	ISM	None	1	2
19690	649173	ENSG00000057657.16	ENCODEHT000649173	PRDM1	ENCODEHT000649173	1	1193	Known	Genomic	None	2	3
19689	649174	ENSG00000057663.15	ENCODEHT000649174	ATG5	ENCODEHT000649174	1	1657	Known	Genomic	None	47	74
35229	649175	ENSG00000110958.15	ENCODEHT000649175	PTGES3	ENCODEHT000649175	8	1908	Known	NNC	None	1	0
4549	649176	ENSG00000117650.12	ENCODEHT000649176	NEK2	ENCODEHT000649176	6	1136	Known	ISM	Prefix	4	2
4549	649177	ENSG00000117650.12	ENCODEHT000649177	NEK2	ENCODEHT000649177	5	1918	Known	NIC	None	1	0
126125	649178	ENCODEHG000126125	ENCODEHT000649178	ENCODEHG000126125	ENCODEHT000649178	1	2315	Antisense	Antisense	None	0	1
4549	649179	ENSG00000117650.12	ENCODEHT000649179	NEK2	ENCODEHT000649179	3	1457	Known	ISM	Prefix	0	1
126126	649181	ENCODEHG000126126	ENCODEHT000649181	ENCODEHG000126126	ENCODEHT000649181	1	1066	Antisense	Antisense	None	0	1
4553	649182	ENSG00000123684.12	ENCODEHT000649182	LPGAT1	ENCODEHT000649182	1	191	Known	Genomic	None	6	2
4553	649183	ENSG00000123684.12	ENCODEHT000649183	LPGAT1	ENCODEHT000649183	10	1995	Known	NNC	None	0	1
19690	649184	ENSG00000057657.16	ENCODEHT000649184	PRDM1	ENCODEHT000649184	1	843	Known	Genomic	None	1	3
19689	649186	ENSG00000057663.15	ENCODEHT000649186	ATG5	ENCODEHT000649186	1	758	Known	Genomic	None	1	0
19689	649187	ENSG00000057663.15	ENCODEHT000649187	ATG5	ENCODEHT000649187	1	1864	Known	Genomic	None	1	0
126127	649188	ENCODEHG000126127	ENCODEHT000649188	ENCODEHG000126127	ENCODEHT000649188	4	740	Antisense	Antisense	None	1	0
126127	649189	ENCODEHG000126127	ENCODEHT000649189	ENCODEHG000126127	ENCODEHT000649189	1	821	Antisense	Genomic	None	0	2
4553	649190	ENSG00000123684.12	ENCODEHT000649190	LPGAT1	ENCODEHT000649190	1	1554	Known	Genomic	None	8	10
126127	649191	ENCODEHG000126127	ENCODEHT000649191	ENCODEHG000126127	ENCODEHT000649191	1	1397	Antisense	Genomic	None	1	0
19689	649192	ENSG00000057663.15	ENCODEHT000649192	ATG5	ENCODEHT000649192	1	760	Known	Genomic	None	2	1
19689	649193	ENSG00000057663.15	ENCODEHT000649193	ATG5	ENCODEHT000649193	8	3002	Known	NNC	None	7	9
19689	649194	ENSG00000057663.15	ENCODEHT000649194	ATG5	ENCODEHT000649194	7	2892	Known	ISM	Suffix	0	2
19689	649195	ENSG00000057663.15	ENCODEHT000649195	ATG5	ENCODEHT000649195	6	2784	Known	ISM	Suffix	2	0
126128	649196	ENCODEHG000126128	ENCODEHT000649196	ENCODEHG000126128	ENCODEHT000649196	1	2673	Antisense	Antisense	None	1	1
19689	649199	ENSG00000057663.15	ENCODEHT000649199	ATG5	ENCODEHT000649199	1	521	Known	Genomic	None	0	3
35229	649200	ENSG00000110958.15	ENCODEHT000649200	PTGES3	ENCODEHT000649200	9	2060	Known	NNC	None	1	1
35229	649201	ENSG00000110958.15	ENCODEHT000649201	PTGES3	ENCODEHT000649201	9	1788	Known	NNC	None	1	0
4553	649202	ENSG00000123684.12	ENCODEHT000649202	LPGAT1	ENCODEHT000649202	4	2758	Known	ISM	Suffix	3	1
4553	649204	ENSG00000123684.12	ENCODEHT000649204	LPGAT1	ENCODEHT000649204	2	2357	Known	ISM	Suffix	1	0
4553	649205	ENSG00000123684.12	ENCODEHT000649205	LPGAT1	ENCODEHT000649205	3	2440	Known	ISM	Suffix	3	0
19689	649206	ENSG00000057663.15	ENCODEHT000649206	ATG5	ENCODEHT000649206	7	1274	Known	NIC	None	0	1
4553	649210	ENSG00000123684.12	ENCODEHT000649210	LPGAT1	ENCODEHT000649210	8	1302	Known	ISM	Suffix	0	2
4553	649211	ENSG00000123684.12	ENCODEHT000649211	LPGAT1	ENCODEHT000649211	7	1246	Known	ISM	Suffix	0	1
19689	649212	ENSG00000057663.15	ENCODEHT000649212	ATG5	ENCODEHT000649212	9	1672	Known	NNC	None	0	4
126129	649214	ENCODEHG000126129	ENCODEHT000649214	ENCODEHG000126129	ENCODEHT000649214	1	1504	Antisense	Antisense	None	1	0
4553	649215	ENSG00000123684.12	ENCODEHT000649215	LPGAT1	ENCODEHT000649215	5	810	Known	ISM	Prefix	0	2
19689	649216	ENSG00000057663.15	ENCODEHT000649216	ATG5	ENCODEHT000649216	9	1647	Known	NNC	None	1	0
4553	649217	ENSG00000123684.12	ENCODEHT000649217	LPGAT1	ENCODEHT000649217	5	904	Known	ISM	Prefix	1	0
126130	649219	ENCODEHG000126130	ENCODEHT000649219	ENCODEHG000126130	ENCODEHT000649219	1	700	Antisense	Antisense	None	0	1
126131	649220	ENCODEHG000126131	ENCODEHT000649220	ENCODEHG000126131	ENCODEHT000649220	1	1855	Antisense	Antisense	None	1	1
4558	649222	ENSG00000143493.12	ENCODEHT000649222	INTS7	ENCODEHT000649222	1	948	Known	Genomic	None	1	0
4558	649223	ENSG00000143493.12	ENCODEHT000649223	INTS7	ENCODEHT000649223	2	1883	Known	ISM	Suffix	2	1
4558	649224	ENSG00000143493.12	ENCODEHT000649224	INTS7	ENCODEHT000649224	4	2039	Known	ISM	Suffix	0	1
19689	649225	ENSG00000057663.15	ENCODEHT000649225	ATG5	ENCODEHT000649225	9	1762	Known	NNC	None	0	1
19689	649226	ENSG00000057663.15	ENCODEHT000649226	ATG5	ENCODEHT000649226	8	1654	Known	NNC	None	0	1
19689	649227	ENSG00000057663.15	ENCODEHT000649227	ATG5	ENCODEHT000649227	9	1691	Known	NNC	None	0	3
4558	649228	ENSG00000143493.12	ENCODEHT000649228	INTS7	ENCODEHT000649228	14	3556	Known	ISM	Suffix	1	1
4558	649231	ENSG00000143493.12	ENCODEHT000649231	INTS7	ENCODEHT000649231	20	3471	Known	NIC	None	1	0
4558	649232	ENSG00000143493.12	ENCODEHT000649232	INTS7	ENCODEHT000649232	21	3509	Known	NNC	None	0	1
4558	649233	ENSG00000143493.12	ENCODEHT000649233	INTS7	ENCODEHT000649233	21	3578	Known	NNC	None	3	4
4558	649234	ENSG00000143493.12	ENCODEHT000649234	INTS7	ENCODEHT000649234	7	1550	Known	ISM	Suffix	1	1
4558	649236	ENSG00000143493.12	ENCODEHT000649236	INTS7	ENCODEHT000649236	15	2809	Known	ISM	Suffix	0	1
4558	649237	ENSG00000143493.12	ENCODEHT000649237	INTS7	ENCODEHT000649237	11	2233	Known	ISM	Suffix	0	1
4558	649238	ENSG00000143493.12	ENCODEHT000649238	INTS7	ENCODEHT000649238	18	3102	Known	ISM	Suffix	1	0
4558	649239	ENSG00000143493.12	ENCODEHT000649239	INTS7	ENCODEHT000649239	1	376	Known	Genomic	None	1	1
19689	649246	ENSG00000057663.15	ENCODEHT000649246	ATG5	ENCODEHT000649246	9	1884	Known	NIC	None	0	1
4558	649247	ENSG00000143493.12	ENCODEHT000649247	INTS7	ENCODEHT000649247	19	3255	Known	NIC	None	4	2
4558	649248	ENSG00000143493.12	ENCODEHT000649248	INTS7	ENCODEHT000649248	10	2127	Known	ISM	Suffix	1	1
4558	649249	ENSG00000143493.12	ENCODEHT000649249	INTS7	ENCODEHT000649249	12	2360	Known	ISM	Suffix	1	1
4558	649252	ENSG00000143493.12	ENCODEHT000649252	INTS7	ENCODEHT000649252	21	3372	Known	NNC	None	2	1
4558	649253	ENSG00000143493.12	ENCODEHT000649253	INTS7	ENCODEHT000649253	15	2741	Known	ISM	Suffix	0	1
4558	649254	ENSG00000143493.12	ENCODEHT000649254	INTS7	ENCODEHT000649254	19	2929	Known	NIC	None	0	1
19689	649255	ENSG00000057663.15	ENCODEHT000649255	ATG5	ENCODEHT000649255	10	1844	Known	NNC	None	1	0
4558	649256	ENSG00000143493.12	ENCODEHT000649256	INTS7	ENCODEHT000649256	17	2986	Known	ISM	Suffix	1	1
4558	649257	ENSG00000143493.12	ENCODEHT000649257	INTS7	ENCODEHT000649257	14	2556	Known	NIC	None	0	1
19689	649258	ENSG00000057663.15	ENCODEHT000649258	ATG5	ENCODEHT000649258	6	1508	Known	NIC	None	1	0
4558	649259	ENSG00000143493.12	ENCODEHT000649259	INTS7	ENCODEHT000649259	14	2567	Known	NIC	None	0	1
4558	649260	ENSG00000143493.12	ENCODEHT000649260	INTS7	ENCODEHT000649260	12	2364	Known	ISM	Suffix	0	1
19689	649261	ENSG00000057663.15	ENCODEHT000649261	ATG5	ENCODEHT000649261	5	1366	Known	NNC	None	1	0
4558	649265	ENSG00000143493.12	ENCODEHT000649265	INTS7	ENCODEHT000649265	19	3267	Known	NIC	None	1	0
4558	649266	ENSG00000143493.12	ENCODEHT000649266	INTS7	ENCODEHT000649266	20	3452	Known	NIC	None	1	0
19689	649267	ENSG00000057663.15	ENCODEHT000649267	ATG5	ENCODEHT000649267	9	1862	Known	NIC	None	1	0
4558	649268	ENSG00000143493.12	ENCODEHT000649268	INTS7	ENCODEHT000649268	10	2067	Known	ISM	Suffix	0	1
4558	649269	ENSG00000143493.12	ENCODEHT000649269	INTS7	ENCODEHT000649269	17	3134	Known	NIC	None	0	2
4558	649270	ENSG00000143493.12	ENCODEHT000649270	INTS7	ENCODEHT000649270	21	3306	Known	NIC	None	0	1
4558	649271	ENSG00000143493.12	ENCODEHT000649271	INTS7	ENCODEHT000649271	20	3352	Known	NIC	None	1	2
35229	649272	ENSG00000110958.15	ENCODEHT000649272	PTGES3	ENCODEHT000649272	9	2414	Known	NIC	None	3	0
19689	649273	ENSG00000057663.15	ENCODEHT000649273	ATG5	ENCODEHT000649273	3	948	Known	ISM	Suffix	0	2
19689	649274	ENSG00000057663.15	ENCODEHT000649274	ATG5	ENCODEHT000649274	9	1787	Known	NNC	None	1	1
4558	649275	ENSG00000143493.12	ENCODEHT000649275	INTS7	ENCODEHT000649275	16	2939	Known	NIC	None	1	1
4558	649276	ENSG00000143493.12	ENCODEHT000649276	INTS7	ENCODEHT000649276	20	3384	Known	NNC	None	0	1
4558	649279	ENSG00000143493.12	ENCODEHT000649279	INTS7	ENCODEHT000649279	19	3263	Known	ISM	Suffix	1	0
4558	649281	ENSG00000143493.12	ENCODEHT000649281	INTS7	ENCODEHT000649281	16	2909	Known	ISM	Suffix	0	1
4558	649282	ENSG00000143493.12	ENCODEHT000649282	INTS7	ENCODEHT000649282	3	981	Known	ISM	Suffix	1	0
19689	649290	ENSG00000057663.15	ENCODEHT000649290	ATG5	ENCODEHT000649290	7	1558	Known	NIC	None	0	1
19689	649291	ENSG00000057663.15	ENCODEHT000649291	ATG5	ENCODEHT000649291	8	1657	Known	NIC	None	0	2
4558	649292	ENSG00000143493.12	ENCODEHT000649292	INTS7	ENCODEHT000649292	13	2302	Known	ISM	Suffix	2	0
4558	649293	ENSG00000143493.12	ENCODEHT000649293	INTS7	ENCODEHT000649293	18	2938	Known	NIC	None	0	1
4558	649296	ENSG00000143493.12	ENCODEHT000649296	INTS7	ENCODEHT000649296	21	3176	Known	NNC	None	1	0
19689	649297	ENSG00000057663.15	ENCODEHT000649297	ATG5	ENCODEHT000649297	5	1201	Known	ISM	Suffix	0	1
4558	649298	ENSG00000143493.12	ENCODEHT000649298	INTS7	ENCODEHT000649298	17	2721	Known	NIC	None	2	0
4558	649299	ENSG00000143493.12	ENCODEHT000649299	INTS7	ENCODEHT000649299	19	2996	Known	NIC	None	1	1
19689	649300	ENSG00000057663.15	ENCODEHT000649300	ATG5	ENCODEHT000649300	7	1453	Known	NIC	None	1	1
4558	649301	ENSG00000143493.12	ENCODEHT000649301	INTS7	ENCODEHT000649301	20	3047	Known	NNC	None	2	0
19689	649302	ENSG00000057663.15	ENCODEHT000649302	ATG5	ENCODEHT000649302	7	1484	Known	NIC	None	0	2
4558	649303	ENSG00000143493.12	ENCODEHT000649303	INTS7	ENCODEHT000649303	20	3082	Known	NIC	None	1	0
4558	649304	ENSG00000143493.12	ENCODEHT000649304	INTS7	ENCODEHT000649304	18	2909	Known	NNC	None	1	0
4558	649305	ENSG00000143493.12	ENCODEHT000649305	INTS7	ENCODEHT000649305	19	2945	Known	NIC	None	1	0
4558	649306	ENSG00000143493.12	ENCODEHT000649306	INTS7	ENCODEHT000649306	16	2577	Known	NIC	None	1	0
19689	649307	ENSG00000057663.15	ENCODEHT000649307	ATG5	ENCODEHT000649307	8	1746	Known	NIC	None	0	2
4558	649308	ENSG00000143493.12	ENCODEHT000649308	INTS7	ENCODEHT000649308	20	3044	Known	NIC	None	0	1
4558	649310	ENSG00000143493.12	ENCODEHT000649310	INTS7	ENCODEHT000649310	6	971	Known	ISM	Suffix	0	1
35229	649311	ENSG00000110958.15	ENCODEHT000649311	PTGES3	ENCODEHT000649311	8	1874	Known	NNC	None	1	0
4558	649313	ENSG00000143493.12	ENCODEHT000649313	INTS7	ENCODEHT000649313	21	3145	Known	NNC	None	0	1
35229	649319	ENSG00000110958.15	ENCODEHT000649319	PTGES3	ENCODEHT000649319	9	1656	Known	NNC	None	0	1
19689	649324	ENSG00000057663.15	ENCODEHT000649324	ATG5	ENCODEHT000649324	9	1769	Known	NNC	None	0	2
19689	649328	ENSG00000057663.15	ENCODEHT000649328	ATG5	ENCODEHT000649328	7	1498	Known	NIC	None	0	1
35229	649330	ENSG00000110958.15	ENCODEHT000649330	PTGES3	ENCODEHT000649330	7	1761	Known	NIC	None	1	0
4558	649336	ENSG00000143493.12	ENCODEHT000649336	INTS7	ENCODEHT000649336	19	2532	Known	ISM	Prefix	1	0
4558	649337	ENSG00000143493.12	ENCODEHT000649337	INTS7	ENCODEHT000649337	1	888	Known	Genomic	None	1	0
4558	649338	ENSG00000143493.12	ENCODEHT000649338	INTS7	ENCODEHT000649338	18	2943	Known	NNC	None	1	0
126133	649339	ENCODEHG000126133	ENCODEHT000649339	ENCODEHG000126133	ENCODEHT000649339	1	1551	Antisense	Antisense	None	0	1
4558	649340	ENSG00000143493.12	ENCODEHT000649340	INTS7	ENCODEHT000649340	18	2866	Known	ISM	Prefix	1	0
4558	649343	ENSG00000143493.12	ENCODEHT000649343	INTS7	ENCODEHT000649343	17	2541	Known	ISM	Prefix	23	26
4558	649345	ENSG00000143493.12	ENCODEHT000649345	INTS7	ENCODEHT000649345	14	2192	Known	ISM	Prefix	0	1
35229	649346	ENSG00000110958.15	ENCODEHT000649346	PTGES3	ENCODEHT000649346	6	1625	Known	NIC	None	0	1
4558	649347	ENSG00000143493.12	ENCODEHT000649347	INTS7	ENCODEHT000649347	12	1850	Known	NIC	None	0	1
4558	649349	ENSG00000143493.12	ENCODEHT000649349	INTS7	ENCODEHT000649349	16	2350	Known	ISM	Prefix	0	1
4558	649350	ENSG00000143493.12	ENCODEHT000649350	INTS7	ENCODEHT000649350	17	2534	Known	ISM	Prefix	2	0
35229	649351	ENSG00000110958.15	ENCODEHT000649351	PTGES3	ENCODEHT000649351	8	1906	Known	NNC	None	1	1
4558	649352	ENSG00000143493.12	ENCODEHT000649352	INTS7	ENCODEHT000649352	16	2404	Known	ISM	Prefix	0	1
4558	649353	ENSG00000143493.12	ENCODEHT000649353	INTS7	ENCODEHT000649353	15	2280	Known	NIC	None	1	0
4558	649354	ENSG00000143493.12	ENCODEHT000649354	INTS7	ENCODEHT000649354	16	2413	Known	ISM	Prefix	1	0
19689	649355	ENSG00000057663.15	ENCODEHT000649355	ATG5	ENCODEHT000649355	8	1626	Known	NIC	None	0	1
4558	649356	ENSG00000143493.12	ENCODEHT000649356	INTS7	ENCODEHT000649356	15	2384	Known	NIC	None	0	1
4558	649357	ENSG00000143493.12	ENCODEHT000649357	INTS7	ENCODEHT000649357	13	1982	Known	NIC	None	1	0
35229	649360	ENSG00000110958.15	ENCODEHT000649360	PTGES3	ENCODEHT000649360	8	1782	Known	NIC	None	1	0
4558	649365	ENSG00000143493.12	ENCODEHT000649365	INTS7	ENCODEHT000649365	18	2467	Known	ISM	Prefix	0	1
35229	649366	ENSG00000110958.15	ENCODEHT000649366	PTGES3	ENCODEHT000649366	9	1854	Known	NNC	None	0	1
4558	649368	ENSG00000143493.12	ENCODEHT000649368	INTS7	ENCODEHT000649368	17	2555	Known	NNC	None	0	1
4558	649369	ENSG00000143493.12	ENCODEHT000649369	INTS7	ENCODEHT000649369	1	2428	Known	Genomic	None	0	1
126134	649370	ENCODEHG000126134	ENCODEHT000649370	ENCODEHG000126134	ENCODEHT000649370	1	1933	Antisense	Antisense	None	1	0
126135	649371	ENCODEHG000126135	ENCODEHT000649371	ENCODEHG000126135	ENCODEHT000649371	1	2435	Antisense	Antisense	None	0	2
4558	649373	ENSG00000143493.12	ENCODEHT000649373	INTS7	ENCODEHT000649373	16	2594	Known	ISM	Prefix	1	0
4558	649375	ENSG00000143493.12	ENCODEHT000649375	INTS7	ENCODEHT000649375	14	2216	Known	ISM	Suffix	1	0
19689	649376	ENSG00000057663.15	ENCODEHT000649376	ATG5	ENCODEHT000649376	8	1412	Known	NIC	None	0	1
4558	649377	ENSG00000143493.12	ENCODEHT000649377	INTS7	ENCODEHT000649377	11	1927	Known	ISM	Both	0	1
4558	649379	ENSG00000143493.12	ENCODEHT000649379	INTS7	ENCODEHT000649379	15	3587	Known	ISM	Prefix	2	1
126136	649380	ENCODEHG000126136	ENCODEHT000649380	ENCODEHG000126136	ENCODEHT000649380	1	954	Antisense	Antisense	None	0	2
126137	649381	ENCODEHG000126137	ENCODEHT000649381	ENCODEHG000126137	ENCODEHT000649381	1	830	Antisense	Antisense	None	1	0
4558	649383	ENSG00000143493.12	ENCODEHT000649383	INTS7	ENCODEHT000649383	14	2112	Known	ISM	Prefix	0	1
4558	649384	ENSG00000143493.12	ENCODEHT000649384	INTS7	ENCODEHT000649384	1	1523	Known	Genomic	None	1	0
126138	649385	ENCODEHG000126138	ENCODEHT000649385	ENCODEHG000126138	ENCODEHT000649385	1	1523	Antisense	Antisense	None	2	2
4558	649386	ENSG00000143493.12	ENCODEHT000649386	INTS7	ENCODEHT000649386	6	1667	Known	ISM	Prefix	0	1
4558	649389	ENSG00000143493.12	ENCODEHT000649389	INTS7	ENCODEHT000649389	13	2663	Known	ISM	Prefix	0	5
19689	649390	ENSG00000057663.15	ENCODEHT000649390	ATG5	ENCODEHT000649390	8	1614	Known	NNC	None	1	0
4558	649391	ENSG00000143493.12	ENCODEHT000649391	INTS7	ENCODEHT000649391	14	1824	Known	ISM	Prefix	0	1
35229	649393	ENSG00000110958.15	ENCODEHT000649393	PTGES3	ENCODEHT000649393	9	1725	Known	NNC	None	0	1
4558	649394	ENSG00000143493.12	ENCODEHT000649394	INTS7	ENCODEHT000649394	12	1779	Known	ISM	Prefix	0	1
19689	649395	ENSG00000057663.15	ENCODEHT000649395	ATG5	ENCODEHT000649395	1	756	Known	Genomic	None	0	1
4558	649396	ENSG00000143493.12	ENCODEHT000649396	INTS7	ENCODEHT000649396	12	2309	Known	ISM	Prefix	1	1
126127	649397	ENCODEHG000126127	ENCODEHT000649397	ENCODEHG000126127	ENCODEHT000649397	2	2158	Antisense	Genomic	None	1	0
126127	649398	ENCODEHG000126127	ENCODEHT000649398	ENCODEHG000126127	ENCODEHT000649398	2	2250	Antisense	Genomic	None	1	0
126127	649399	ENCODEHG000126127	ENCODEHT000649399	ENCODEHG000126127	ENCODEHT000649399	1	1319	Antisense	ISM	None	0	1
126139	649400	ENCODEHG000126139	ENCODEHT000649400	ENCODEHG000126139	ENCODEHT000649400	1	2088	Antisense	Antisense	None	1	6
4558	649401	ENSG00000143493.12	ENCODEHT000649401	INTS7	ENCODEHT000649401	11	3116	Known	ISM	Prefix	2	3
4558	649402	ENSG00000143493.12	ENCODEHT000649402	INTS7	ENCODEHT000649402	10	2969	Known	ISM	Prefix	0	1
126140	649404	ENCODEHG000126140	ENCODEHT000649404	ENCODEHG000126140	ENCODEHT000649404	1	1092	Antisense	Antisense	None	1	1
19689	649405	ENSG00000057663.15	ENCODEHT000649405	ATG5	ENCODEHT000649405	6	1559	Known	ISM	Prefix	0	1
35229	649406	ENSG00000110958.15	ENCODEHT000649406	PTGES3	ENCODEHT000649406	7	1595	Known	NNC	None	1	0
19689	649407	ENSG00000057663.15	ENCODEHT000649407	ATG5	ENCODEHT000649407	7	1687	Known	ISM	Prefix	1	1
4558	649408	ENSG00000143493.12	ENCODEHT000649408	INTS7	ENCODEHT000649408	12	2379	Known	NNC	None	1	0
4558	649409	ENSG00000143493.12	ENCODEHT000649409	INTS7	ENCODEHT000649409	11	3072	Known	NNC	None	0	1
19689	649410	ENSG00000057663.15	ENCODEHT000649410	ATG5	ENCODEHT000649410	8	1276	Known	ISM	Prefix	0	1
19689	649411	ENSG00000057663.15	ENCODEHT000649411	ATG5	ENCODEHT000649411	7	2073	Known	ISM	Prefix	0	1
126141	649413	ENCODEHG000126141	ENCODEHT000649413	ENCODEHG000126141	ENCODEHT000649413	1	1843	Antisense	Antisense	None	2	1
126142	649414	ENCODEHG000126142	ENCODEHT000649414	ENCODEHG000126142	ENCODEHT000649414	1	2051	Antisense	Antisense	None	1	1
4558	649415	ENSG00000143493.12	ENCODEHT000649415	INTS7	ENCODEHT000649415	1	2320	Known	Genomic	None	1	0
19689	649416	ENSG00000057663.15	ENCODEHT000649416	ATG5	ENCODEHT000649416	5	2067	Known	ISM	Prefix	1	0
4558	649417	ENSG00000143493.12	ENCODEHT000649417	INTS7	ENCODEHT000649417	1	2335	Known	Genomic	None	0	1
126143	649418	ENCODEHG000126143	ENCODEHT000649418	ENCODEHG000126143	ENCODEHT000649418	1	2069	Antisense	Antisense	None	0	1
126144	649419	ENCODEHG000126144	ENCODEHT000649419	ENCODEHG000126144	ENCODEHT000649419	1	1143	Antisense	Antisense	None	2	5
126145	649420	ENCODEHG000126145	ENCODEHT000649420	ENCODEHG000126145	ENCODEHT000649420	1	872	Antisense	Antisense	None	1	0
35229	649421	ENSG00000110958.15	ENCODEHT000649421	PTGES3	ENCODEHT000649421	9	1769	Known	NNC	None	0	1
19689	649422	ENSG00000057663.15	ENCODEHT000649422	ATG5	ENCODEHT000649422	1	1814	Known	Genomic	None	1	0
19689	649423	ENSG00000057663.15	ENCODEHT000649423	ATG5	ENCODEHT000649423	4	3378	Known	ISM	Prefix	0	1
19689	649424	ENSG00000057663.15	ENCODEHT000649424	ATG5	ENCODEHT000649424	1	2023	Known	Genomic	None	0	2
35229	649425	ENSG00000110958.15	ENCODEHT000649425	PTGES3	ENCODEHT000649425	9	1711	Known	NNC	None	1	0
126146	649426	ENCODEHG000126146	ENCODEHT000649426	ENCODEHG000126146	ENCODEHT000649426	1	1339	Antisense	Antisense	None	0	1
19689	649427	ENSG00000057663.15	ENCODEHT000649427	ATG5	ENCODEHT000649427	1	616	Known	Genomic	None	1	0
126147	649429	ENCODEHG000126147	ENCODEHT000649429	ENCODEHG000126147	ENCODEHT000649429	1	1905	Antisense	Antisense	None	6	7
126148	649430	ENCODEHG000126148	ENCODEHT000649430	ENCODEHG000126148	ENCODEHT000649430	1	1986	Antisense	Antisense	None	1	0
19689	649431	ENSG00000057663.15	ENCODEHT000649431	ATG5	ENCODEHT000649431	1	2129	Known	Genomic	None	1	1
126149	649432	ENCODEHG000126149	ENCODEHT000649432	ENCODEHG000126149	ENCODEHT000649432	2	1532	Antisense	Antisense	None	0	4
126149	649433	ENCODEHG000126149	ENCODEHT000649433	ENCODEHG000126149	ENCODEHT000649433	4	2070	Antisense	NNC	None	1	0
126149	649434	ENCODEHG000126149	ENCODEHT000649434	ENCODEHG000126149	ENCODEHT000649434	1	1036	Antisense	Genomic	None	0	1
126149	649435	ENCODEHG000126149	ENCODEHT000649435	ENCODEHG000126149	ENCODEHT000649435	4	1848	Antisense	NNC	None	0	2
126149	649436	ENCODEHG000126149	ENCODEHT000649436	ENCODEHG000126149	ENCODEHT000649436	4	1567	Antisense	NIC	None	1	0
126150	649437	ENCODEHG000126150	ENCODEHT000649437	ENCODEHG000126150	ENCODEHT000649437	1	2083	Antisense	Antisense	None	1	0
19696	649438	ENSG00000112297.14	ENCODEHT000649438	CRYBG1	ENCODEHT000649438	1	1592	Known	Genomic	None	2	3
126149	649439	ENCODEHG000126149	ENCODEHT000649439	ENCODEHG000126149	ENCODEHT000649439	4	1852	Antisense	NNC	None	0	1
4558	649440	ENSG00000143493.12	ENCODEHT000649440	INTS7	ENCODEHT000649440	1	218	Known	ISM	None	0	2
126149	649441	ENCODEHG000126149	ENCODEHT000649441	ENCODEHG000126149	ENCODEHT000649441	1	1589	Antisense	Genomic	None	0	1
126149	649442	ENCODEHG000126149	ENCODEHT000649442	ENCODEHG000126149	ENCODEHT000649442	3	1334	Antisense	ISM	Prefix	0	1
126151	649443	ENCODEHG000126151	ENCODEHT000649443	ENCODEHG000126151	ENCODEHT000649443	1	2839	Antisense	Antisense	None	0	2
126149	649444	ENCODEHG000126149	ENCODEHT000649444	ENCODEHG000126149	ENCODEHT000649444	2	1810	Antisense	ISM	Prefix	1	1
126149	649445	ENCODEHG000126149	ENCODEHT000649445	ENCODEHG000126149	ENCODEHT000649445	3	1965	Antisense	NNC	None	1	0
126152	649446	ENCODEHG000126152	ENCODEHT000649446	ENCODEHG000126152	ENCODEHT000649446	1	506	Antisense	Antisense	None	1	2
126149	649447	ENCODEHG000126149	ENCODEHT000649447	ENCODEHG000126149	ENCODEHT000649447	2	2091	Antisense	ISM	Both	1	0
35229	649448	ENSG00000110958.15	ENCODEHT000649448	PTGES3	ENCODEHT000649448	8	1486	Known	NIC	None	1	0
19696	649449	ENSG00000112297.14	ENCODEHT000649449	CRYBG1	ENCODEHT000649449	1	1958	Known	Genomic	None	0	1
126149	649450	ENCODEHG000126149	ENCODEHT000649450	ENCODEHG000126149	ENCODEHT000649450	1	2879	Antisense	Genomic	None	0	1
4558	649451	ENSG00000143493.12	ENCODEHT000649451	INTS7	ENCODEHT000649451	4	1790	Known	ISM	Prefix	4	7
19696	649454	ENSG00000112297.14	ENCODEHT000649454	CRYBG1	ENCODEHT000649454	2	2364	Known	ISM	Prefix	1	1
126149	649455	ENCODEHG000126149	ENCODEHT000649455	ENCODEHG000126149	ENCODEHT000649455	2	1790	Antisense	Genomic	None	0	1
19696	649456	ENSG00000112297.14	ENCODEHT000649456	CRYBG1	ENCODEHT000649456	1	2972	Known	Genomic	None	0	1
126149	649457	ENCODEHG000126149	ENCODEHT000649457	ENCODEHG000126149	ENCODEHT000649457	2	1083	Antisense	Genomic	None	0	1
126149	649458	ENCODEHG000126149	ENCODEHT000649458	ENCODEHG000126149	ENCODEHT000649458	1	2534	Antisense	Genomic	None	7	7
126149	649459	ENCODEHG000126149	ENCODEHT000649459	ENCODEHG000126149	ENCODEHT000649459	2	2544	Antisense	Genomic	None	0	1
126149	649460	ENCODEHG000126149	ENCODEHT000649460	ENCODEHG000126149	ENCODEHT000649460	1	1699	Antisense	ISM	None	4	10
19696	649461	ENSG00000112297.14	ENCODEHT000649461	CRYBG1	ENCODEHT000649461	1	2323	Known	ISM	None	3	4
126153	649462	ENCODEHG000126153	ENCODEHT000649462	ENCODEHG000126153	ENCODEHT000649462	1	1559	Antisense	Antisense	None	0	2
19696	649463	ENSG00000112297.14	ENCODEHT000649463	CRYBG1	ENCODEHT000649463	15	3313	Known	ISM	None	6	12
19696	649465	ENSG00000112297.14	ENCODEHT000649465	CRYBG1	ENCODEHT000649465	14	3173	Known	ISM	Prefix	0	1
19696	649466	ENSG00000112297.14	ENCODEHT000649466	CRYBG1	ENCODEHT000649466	18	3468	Known	NIC	None	1	0
19696	649467	ENSG00000112297.14	ENCODEHT000649467	CRYBG1	ENCODEHT000649467	19	5217	Known	ISM	Suffix	56	59
19696	649468	ENSG00000112297.14	ENCODEHT000649468	CRYBG1	ENCODEHT000649468	12	1952	Known	ISM	Prefix	2	3
4560	649469	ENSG00000143476.17	ENCODEHT000649469	DTL	ENCODEHT000649469	15	2879	Known	NNC	None	1	0
4560	649470	ENSG00000143476.17	ENCODEHT000649470	DTL	ENCODEHT000649470	3	1691	Known	NNC	None	5	2
19696	649471	ENSG00000112297.14	ENCODEHT000649471	CRYBG1	ENCODEHT000649471	13	3012	Known	ISM	Prefix	2	0
35229	649472	ENSG00000110958.15	ENCODEHT000649472	PTGES3	ENCODEHT000649472	8	1848	Known	NNC	None	1	1
19696	649473	ENSG00000112297.14	ENCODEHT000649473	CRYBG1	ENCODEHT000649473	10	1694	Known	ISM	Prefix	1	1
19696	649474	ENSG00000112297.14	ENCODEHT000649474	CRYBG1	ENCODEHT000649474	11	2970	Known	NNC	None	0	1
4560	649475	ENSG00000143476.17	ENCODEHT000649475	DTL	ENCODEHT000649475	13	1306	Known	ISM	Prefix	0	5
19696	649476	ENSG00000112297.14	ENCODEHT000649476	CRYBG1	ENCODEHT000649476	17	2520	Known	ISM	Prefix	1	0
4560	649477	ENSG00000143476.17	ENCODEHT000649477	DTL	ENCODEHT000649477	15	2844	Known	NNC	None	0	1
35229	649478	ENSG00000110958.15	ENCODEHT000649478	PTGES3	ENCODEHT000649478	6	1546	Known	NIC	None	3	2
19696	649479	ENSG00000112297.14	ENCODEHT000649479	CRYBG1	ENCODEHT000649479	11	2042	Known	NIC	None	0	1
19696	649480	ENSG00000112297.14	ENCODEHT000649480	CRYBG1	ENCODEHT000649480	17	3138	Known	NIC	None	0	1
19696	649481	ENSG00000112297.14	ENCODEHT000649481	CRYBG1	ENCODEHT000649481	9	1435	Known	ISM	Prefix	0	1
19696	649482	ENSG00000112297.14	ENCODEHT000649482	CRYBG1	ENCODEHT000649482	19	3398	Known	NNC	None	1	1
4560	649483	ENSG00000143476.17	ENCODEHT000649483	DTL	ENCODEHT000649483	15	2840	Known	NNC	None	0	1
4560	649484	ENSG00000143476.17	ENCODEHT000649484	DTL	ENCODEHT000649484	10	2255	Known	NNC	None	1	0
19696	649485	ENSG00000112297.14	ENCODEHT000649485	CRYBG1	ENCODEHT000649485	18	3256	Known	NIC	None	1	0
4560	649486	ENSG00000143476.17	ENCODEHT000649486	DTL	ENCODEHT000649486	15	2294	Known	NNC	None	2	1
4560	649487	ENSG00000143476.17	ENCODEHT000649487	DTL	ENCODEHT000649487	15	2843	Known	NIC	None	0	1
19696	649488	ENSG00000112297.14	ENCODEHT000649488	CRYBG1	ENCODEHT000649488	10	1999	Known	NIC	None	0	1
4560	649489	ENSG00000143476.17	ENCODEHT000649489	DTL	ENCODEHT000649489	15	2216	Known	NIC	None	0	1
19696	649490	ENSG00000112297.14	ENCODEHT000649490	CRYBG1	ENCODEHT000649490	16	2400	Known	NIC	None	1	0
35229	649492	ENSG00000110958.15	ENCODEHT000649492	PTGES3	ENCODEHT000649492	8	1503	Known	NNC	None	0	4
19696	649493	ENSG00000112297.14	ENCODEHT000649493	CRYBG1	ENCODEHT000649493	19	3399	Known	NNC	None	1	0
4560	649494	ENSG00000143476.17	ENCODEHT000649494	DTL	ENCODEHT000649494	12	2511	Known	NNC	None	1	1
4560	649495	ENSG00000143476.17	ENCODEHT000649495	DTL	ENCODEHT000649495	9	2258	Known	NIC	None	0	1
4560	649496	ENSG00000143476.17	ENCODEHT000649496	DTL	ENCODEHT000649496	3	2728	Known	NNC	None	4	1
19696	649497	ENSG00000112297.14	ENCODEHT000649497	CRYBG1	ENCODEHT000649497	6	2201	Known	ISM	Prefix	0	1
4560	649498	ENSG00000143476.17	ENCODEHT000649498	DTL	ENCODEHT000649498	7	684	Known	ISM	Prefix	1	0
19696	649499	ENSG00000112297.14	ENCODEHT000649499	CRYBG1	ENCODEHT000649499	14	2093	Known	ISM	None	0	1
19696	649500	ENSG00000112297.14	ENCODEHT000649500	CRYBG1	ENCODEHT000649500	19	2885	Known	ISM	Suffix	0	1
4560	649501	ENSG00000143476.17	ENCODEHT000649501	DTL	ENCODEHT000649501	14	1755	Known	ISM	Prefix	0	2
126154	649502	ENCODEHG000126154	ENCODEHT000649502	ENCODEHG000126154	ENCODEHT000649502	1	1719	Antisense	Antisense	None	8	33
4560	649503	ENSG00000143476.17	ENCODEHT000649503	DTL	ENCODEHT000649503	15	2884	Known	NIC	None	2	0
19696	649504	ENSG00000112297.14	ENCODEHT000649504	CRYBG1	ENCODEHT000649504	1	677	Known	Genomic	None	1	0
19696	649505	ENSG00000112297.14	ENCODEHT000649505	CRYBG1	ENCODEHT000649505	18	2344	Known	ISM	Suffix	0	1
19696	649506	ENSG00000112297.14	ENCODEHT000649506	CRYBG1	ENCODEHT000649506	8	1019	Known	ISM	Suffix	0	1
19696	649507	ENSG00000112297.14	ENCODEHT000649507	CRYBG1	ENCODEHT000649507	17	2292	Known	ISM	Suffix	4	0
19696	649508	ENSG00000112297.14	ENCODEHT000649508	CRYBG1	ENCODEHT000649508	12	1412	Known	ISM	None	0	1
19696	649509	ENSG00000112297.14	ENCODEHT000649509	CRYBG1	ENCODEHT000649509	9	1158	Known	ISM	Suffix	0	1
126155	649510	ENCODEHG000126155	ENCODEHT000649510	ENCODEHG000126155	ENCODEHT000649510	1	1352	Antisense	Antisense	None	1	0
19696	649512	ENSG00000112297.14	ENCODEHT000649512	CRYBG1	ENCODEHT000649512	15	3712	Known	ISM	Suffix	1	0
19696	649513	ENSG00000112297.14	ENCODEHT000649513	CRYBG1	ENCODEHT000649513	1	725	Known	Genomic	None	0	1
126156	649514	ENCODEHG000126156	ENCODEHT000649514	ENCODEHG000126156	ENCODEHT000649514	1	1581	Antisense	Antisense	None	0	1
19696	649515	ENSG00000112297.14	ENCODEHT000649515	CRYBG1	ENCODEHT000649515	1	1	Known	Genomic	None	0	1
19696	649516	ENSG00000112297.14	ENCODEHT000649516	CRYBG1	ENCODEHT000649516	13	2627	Known	ISM	Suffix	0	1
19696	649517	ENSG00000112297.14	ENCODEHT000649517	CRYBG1	ENCODEHT000649517	12	2135	Known	ISM	Suffix	0	3
4560	649518	ENSG00000143476.17	ENCODEHT000649518	DTL	ENCODEHT000649518	14	2753	Known	NIC	None	0	1
19696	649520	ENSG00000112297.14	ENCODEHT000649520	CRYBG1	ENCODEHT000649520	10	2058	Known	ISM	Suffix	0	1
19696	649521	ENSG00000112297.14	ENCODEHT000649521	CRYBG1	ENCODEHT000649521	1	1272	Known	Genomic	None	1	0
19696	649522	ENSG00000112297.14	ENCODEHT000649522	CRYBG1	ENCODEHT000649522	9	2978	Known	ISM	Suffix	1	0
126157	649523	ENCODEHG000126157	ENCODEHT000649523	ENCODEHG000126157	ENCODEHT000649523	1	2860	Antisense	Antisense	None	1	0
19701	649524	ENSG00000130347.12	ENCODEHT000649524	RTN4IP1	ENCODEHT000649524	10	2521	Known	NNC	None	1	0
19701	649525	ENSG00000130347.12	ENCODEHT000649525	RTN4IP1	ENCODEHT000649525	13	2655	Known	NNC	None	0	1
19696	649526	ENSG00000112297.14	ENCODEHT000649526	CRYBG1	ENCODEHT000649526	1	1158	Known	ISM	None	0	1
126158	649528	ENCODEHG000126158	ENCODEHT000649528	ENCODEHG000126158	ENCODEHT000649528	1	1885	Antisense	Antisense	None	1	1
19696	649529	ENSG00000112297.14	ENCODEHT000649529	CRYBG1	ENCODEHT000649529	6	1435	Known	ISM	Suffix	0	1
19696	649530	ENSG00000112297.14	ENCODEHT000649530	CRYBG1	ENCODEHT000649530	5	2575	Known	ISM	Suffix	0	2
19696	649531	ENSG00000112297.14	ENCODEHT000649531	CRYBG1	ENCODEHT000649531	5	2456	Known	NNC	None	0	1
19701	649532	ENSG00000130347.12	ENCODEHT000649532	RTN4IP1	ENCODEHT000649532	7	2585	Known	NNC	None	0	1
19696	649533	ENSG00000112297.14	ENCODEHT000649533	CRYBG1	ENCODEHT000649533	1	1307	Known	Genomic	None	1	0
19696	649534	ENSG00000112297.14	ENCODEHT000649534	CRYBG1	ENCODEHT000649534	4	2435	Known	ISM	Suffix	1	1
4560	649536	ENSG00000143476.17	ENCODEHT000649536	DTL	ENCODEHT000649536	16	2815	Known	NNC	None	1	0
19696	649537	ENSG00000112297.14	ENCODEHT000649537	CRYBG1	ENCODEHT000649537	3	2308	Known	ISM	Suffix	1	0
126159	649538	ENCODEHG000126159	ENCODEHT000649538	ENCODEHG000126159	ENCODEHT000649538	1	633	Antisense	Antisense	None	0	1
19696	649539	ENSG00000112297.14	ENCODEHT000649539	CRYBG1	ENCODEHT000649539	1	2404	Known	Genomic	None	2	2
126160	649540	ENCODEHG000126160	ENCODEHT000649540	ENCODEHG000126160	ENCODEHT000649540	1	1983	Antisense	Antisense	None	1	2
19696	649541	ENSG00000112297.14	ENCODEHT000649541	CRYBG1	ENCODEHT000649541	1	1989	Known	ISM	None	4	12
4560	649543	ENSG00000143476.17	ENCODEHT000649543	DTL	ENCODEHT000649543	12	1180	Known	ISM	Prefix	1	0
4560	649544	ENSG00000143476.17	ENCODEHT000649544	DTL	ENCODEHT000649544	6	557	Known	ISM	Prefix	3	3
19701	649546	ENSG00000130347.12	ENCODEHT000649546	RTN4IP1	ENCODEHT000649546	10	1349	Known	NNC	None	7	9
4560	649547	ENSG00000143476.17	ENCODEHT000649547	DTL	ENCODEHT000649547	15	2297	Known	NIC	None	3	0
19701	649548	ENSG00000130347.12	ENCODEHT000649548	RTN4IP1	ENCODEHT000649548	6	1341	Known	ISM	Suffix	0	1
19701	649549	ENSG00000130347.12	ENCODEHT000649549	RTN4IP1	ENCODEHT000649549	10	2444	Known	NIC	None	2	0
19701	649550	ENSG00000130347.12	ENCODEHT000649550	RTN4IP1	ENCODEHT000649550	10	1245	Known	NNC	None	1	1
4560	649551	ENSG00000143476.17	ENCODEHT000649551	DTL	ENCODEHT000649551	14	2201	Known	NIC	None	1	0
19701	649552	ENSG00000130347.12	ENCODEHT000649552	RTN4IP1	ENCODEHT000649552	8	1494	Known	NIC	None	0	4
4560	649553	ENSG00000143476.17	ENCODEHT000649553	DTL	ENCODEHT000649553	16	2989	Known	NNC	None	1	0
19701	649554	ENSG00000130347.12	ENCODEHT000649554	RTN4IP1	ENCODEHT000649554	9	1099	Known	NIC	None	4	2
35229	649555	ENSG00000110958.15	ENCODEHT000649555	PTGES3	ENCODEHT000649555	8	1503	Known	NNC	None	1	0
19701	649556	ENSG00000130347.12	ENCODEHT000649556	RTN4IP1	ENCODEHT000649556	7	1502	Known	NIC	None	0	1
35229	649557	ENSG00000110958.15	ENCODEHT000649557	PTGES3	ENCODEHT000649557	7	1396	Known	NNC	None	1	0
4560	649560	ENSG00000143476.17	ENCODEHT000649560	DTL	ENCODEHT000649560	13	2183	Known	NIC	None	0	1
19701	649561	ENSG00000130347.12	ENCODEHT000649561	RTN4IP1	ENCODEHT000649561	9	1159	Known	NIC	None	1	0
4560	649562	ENSG00000143476.17	ENCODEHT000649562	DTL	ENCODEHT000649562	16	2296	Known	NNC	None	1	0
126161	649565	ENCODEHG000126161	ENCODEHT000649565	ENCODEHG000126161	ENCODEHT000649565	1	2275	Antisense	Antisense	None	2	4
19701	649567	ENSG00000130347.12	ENCODEHT000649567	RTN4IP1	ENCODEHT000649567	1	1826	Known	Genomic	None	0	1
126162	649568	ENCODEHG000126162	ENCODEHT000649568	ENCODEHG000126162	ENCODEHT000649568	1	1199	Antisense	Antisense	None	0	1
126163	649570	ENCODEHG000126163	ENCODEHT000649570	ENCODEHG000126163	ENCODEHT000649570	1	1552	Antisense	Antisense	None	4	7
19701	649571	ENSG00000130347.12	ENCODEHT000649571	RTN4IP1	ENCODEHT000649571	1	1057	Known	Genomic	None	0	1
19703	649572	ENSG00000130348.11	ENCODEHT000649572	QRSL1	ENCODEHT000649572	12	2111	Known	NIC	None	1	0
4560	649573	ENSG00000143476.17	ENCODEHT000649573	DTL	ENCODEHT000649573	8	2200	Known	ISM	Prefix	0	2
19703	649574	ENSG00000130348.11	ENCODEHT000649574	QRSL1	ENCODEHT000649574	9	1257	Known	NNC	None	0	1
19703	649575	ENSG00000130348.11	ENCODEHT000649575	QRSL1	ENCODEHT000649575	11	2049	Known	NNC	None	1	0
19703	649576	ENSG00000130348.11	ENCODEHT000649576	QRSL1	ENCODEHT000649576	9	1151	Known	NNC	None	1	0
19703	649577	ENSG00000130348.11	ENCODEHT000649577	QRSL1	ENCODEHT000649577	8	3411	Known	NIC	None	1	0
19703	649578	ENSG00000130348.11	ENCODEHT000649578	QRSL1	ENCODEHT000649578	9	1264	Known	ISM	Prefix	6	10
19703	649579	ENSG00000130348.11	ENCODEHT000649579	QRSL1	ENCODEHT000649579	11	1996	Known	NNC	None	1	0
4560	649580	ENSG00000143476.17	ENCODEHT000649580	DTL	ENCODEHT000649580	16	2945	Known	NNC	None	1	0
19703	649581	ENSG00000130348.11	ENCODEHT000649581	QRSL1	ENCODEHT000649581	10	1829	Known	NIC	None	0	1
19703	649582	ENSG00000130348.11	ENCODEHT000649582	QRSL1	ENCODEHT000649582	10	1470	Known	ISM	Prefix	1	1
4560	649583	ENSG00000143476.17	ENCODEHT000649583	DTL	ENCODEHT000649583	13	2632	Known	NIC	None	0	1
19703	649584	ENSG00000130348.11	ENCODEHT000649584	QRSL1	ENCODEHT000649584	10	2087	Known	NIC	None	0	1
19703	649585	ENSG00000130348.11	ENCODEHT000649585	QRSL1	ENCODEHT000649585	11	2038	Known	NNC	None	0	1
19703	649586	ENSG00000130348.11	ENCODEHT000649586	QRSL1	ENCODEHT000649586	10	1274	Known	NIC	None	0	1
19703	649587	ENSG00000130348.11	ENCODEHT000649587	QRSL1	ENCODEHT000649587	11	1892	Known	NIC	None	1	2
19703	649588	ENSG00000130348.11	ENCODEHT000649588	QRSL1	ENCODEHT000649588	4	484	Known	ISM	Prefix	0	2
35229	649589	ENSG00000110958.15	ENCODEHT000649589	PTGES3	ENCODEHT000649589	8	1465	Known	NNC	None	1	0
19703	649590	ENSG00000130348.11	ENCODEHT000649590	QRSL1	ENCODEHT000649590	11	1919	Known	NNC	None	0	1
19703	649591	ENSG00000130348.11	ENCODEHT000649591	QRSL1	ENCODEHT000649591	9	1255	Known	NNC	None	0	1
19703	649592	ENSG00000130348.11	ENCODEHT000649592	QRSL1	ENCODEHT000649592	11	2000	Known	NNC	None	0	1
19703	649593	ENSG00000130348.11	ENCODEHT000649593	QRSL1	ENCODEHT000649593	10	1908	Known	NIC	None	0	1
19703	649594	ENSG00000130348.11	ENCODEHT000649594	QRSL1	ENCODEHT000649594	5	494	Known	ISM	Prefix	0	1
19703	649595	ENSG00000130348.11	ENCODEHT000649595	QRSL1	ENCODEHT000649595	10	1370	Known	ISM	Prefix	0	1
19703	649596	ENSG00000130348.11	ENCODEHT000649596	QRSL1	ENCODEHT000649596	6	2018	Known	ISM	Prefix	0	1
4560	649597	ENSG00000143476.17	ENCODEHT000649597	DTL	ENCODEHT000649597	13	2541	Known	NNC	None	0	1
19703	649598	ENSG00000130348.11	ENCODEHT000649598	QRSL1	ENCODEHT000649598	10	1812	Known	NIC	None	1	1
4560	649599	ENSG00000143476.17	ENCODEHT000649599	DTL	ENCODEHT000649599	16	3237	Known	NNC	None	0	1
4560	649600	ENSG00000143476.17	ENCODEHT000649600	DTL	ENCODEHT000649600	4	1871	Known	ISM	Prefix	1	0
4560	649601	ENSG00000143476.17	ENCODEHT000649601	DTL	ENCODEHT000649601	14	2300	Known	NIC	None	0	1
19703	649602	ENSG00000130348.11	ENCODEHT000649602	QRSL1	ENCODEHT000649602	11	1475	Known	NNC	None	0	1
35229	649603	ENSG00000110958.15	ENCODEHT000649603	PTGES3	ENCODEHT000649603	7	2542	Known	NIC	None	1	0
19703	649604	ENSG00000130348.11	ENCODEHT000649604	QRSL1	ENCODEHT000649604	11	2253	Known	NIC	None	0	1
4560	649605	ENSG00000143476.17	ENCODEHT000649605	DTL	ENCODEHT000649605	15	2852	Known	NIC	None	1	0
35229	649606	ENSG00000110958.15	ENCODEHT000649606	PTGES3	ENCODEHT000649606	9	2311	Known	NNC	None	2	1
126164	649607	ENCODEHG000126164	ENCODEHT000649607	ENCODEHG000126164	ENCODEHT000649607	1	1755	Antisense	Antisense	None	0	1
4560	649608	ENSG00000143476.17	ENCODEHT000649608	DTL	ENCODEHT000649608	14	2203	Known	ISM	Suffix	0	1
4560	649610	ENSG00000143476.17	ENCODEHT000649610	DTL	ENCODEHT000649610	12	2488	Known	ISM	Suffix	1	0
4560	649611	ENSG00000143476.17	ENCODEHT000649611	DTL	ENCODEHT000649611	11	1975	Known	ISM	Suffix	1	1
126165	649612	ENCODEHG000126165	ENCODEHT000649612	ENCODEHG000126165	ENCODEHT000649612	1	1992	Antisense	Antisense	None	1	1
35229	649614	ENSG00000110958.15	ENCODEHT000649614	PTGES3	ENCODEHT000649614	9	1541	Known	NNC	None	0	1
35229	649615	ENSG00000110958.15	ENCODEHT000649615	PTGES3	ENCODEHT000649615	8	1529	Known	NNC	None	0	2
126166	649617	ENCODEHG000126166	ENCODEHT000649617	ENCODEHG000126166	ENCODEHT000649617	1	1418	Antisense	Antisense	None	1	0
126167	649618	ENCODEHG000126167	ENCODEHT000649618	ENCODEHG000126167	ENCODEHT000649618	1	974	Antisense	Antisense	None	1	0
126168	649619	ENCODEHG000126168	ENCODEHT000649619	ENCODEHG000126168	ENCODEHT000649619	1	1259	Antisense	Antisense	None	0	1
4560	649621	ENSG00000143476.17	ENCODEHT000649621	DTL	ENCODEHT000649621	10	1861	Known	ISM	Suffix	1	0
4560	649622	ENSG00000143476.17	ENCODEHT000649622	DTL	ENCODEHT000649622	9	2252	Known	ISM	Suffix	0	1
4560	649623	ENSG00000143476.17	ENCODEHT000649623	DTL	ENCODEHT000649623	7	2099	Known	ISM	Suffix	1	0
19703	649624	ENSG00000130348.11	ENCODEHT000649624	QRSL1	ENCODEHT000649624	6	2061	Known	ISM	Prefix	0	1
4560	649625	ENSG00000143476.17	ENCODEHT000649625	DTL	ENCODEHT000649625	6	1995	Known	ISM	Suffix	0	1
4560	649626	ENSG00000143476.17	ENCODEHT000649626	DTL	ENCODEHT000649626	5	3364	Known	ISM	Suffix	0	2
4560	649628	ENSG00000143476.17	ENCODEHT000649628	DTL	ENCODEHT000649628	1	1043	Known	Genomic	None	0	1
4560	649629	ENSG00000143476.17	ENCODEHT000649629	DTL	ENCODEHT000649629	4	1777	Known	ISM	Suffix	1	3
4560	649630	ENSG00000143476.17	ENCODEHT000649630	DTL	ENCODEHT000649630	3	1933	Known	ISM	Suffix	4	7
19703	649631	ENSG00000130348.11	ENCODEHT000649631	QRSL1	ENCODEHT000649631	10	1877	Known	ISM	Suffix	1	1
126169	649635	ENCODEHG000126169	ENCODEHT000649635	ENCODEHG000126169	ENCODEHT000649635	1	2015	Antisense	Antisense	None	0	1
19703	649636	ENSG00000130348.11	ENCODEHT000649636	QRSL1	ENCODEHT000649636	7	1512	Known	ISM	Suffix	0	5
4560	649637	ENSG00000143476.17	ENCODEHT000649637	DTL	ENCODEHT000649637	2	1157	Known	ISM	Suffix	5	5
126170	649638	ENCODEHG000126170	ENCODEHT000649638	ENCODEHG000126170	ENCODEHT000649638	1	2057	Antisense	Antisense	None	0	1
126171	649643	ENCODEHG000126171	ENCODEHT000649643	ENCODEHG000126171	ENCODEHT000649643	1	2224	Antisense	Antisense	None	2	5
126172	649645	ENCODEHG000126172	ENCODEHT000649645	ENCODEHG000126172	ENCODEHT000649645	1	434	Antisense	Antisense	None	0	1
35229	649646	ENSG00000110958.15	ENCODEHT000649646	PTGES3	ENCODEHT000649646	3	1067	Known	ISM	Suffix	0	1
126173	649648	ENCODEHG000126173	ENCODEHT000649648	ENCODEHG000126173	ENCODEHT000649648	1	1063	Antisense	Antisense	None	1	0
19703	649649	ENSG00000130348.11	ENCODEHT000649649	QRSL1	ENCODEHT000649649	1	1040	Known	Genomic	None	0	1
4560	649650	ENSG00000143476.17	ENCODEHT000649650	DTL	ENCODEHT000649650	1	718	Known	ISM	None	0	1
19706	649651	ENSG00000235142.8	ENCODEHT000649651	LINC02532	ENCODEHT000649651	1	500	Known	Genomic	None	0	1
126174	649652	ENCODEHG000126174	ENCODEHT000649652	ENCODEHG000126174	ENCODEHT000649652	1	1515	Intergenic	Intergenic	None	0	1
4560	649655	ENSG00000143476.17	ENCODEHT000649655	DTL	ENCODEHT000649655	1	428	Known	Genomic	None	1	1
126178	649658	ENCODEHG000126178	ENCODEHT000649658	ENCODEHG000126178	ENCODEHT000649658	1	1304	Intergenic	Intergenic	None	0	1
35229	649660	ENSG00000110958.15	ENCODEHT000649660	PTGES3	ENCODEHT000649660	7	1776	Known	NIC	None	0	4
19710	649665	ENSG00000130349.9	ENCODEHT000649665	C6orf203	ENCODEHT000649665	3	827	Known	NNC	None	1	0
19710	649666	ENSG00000130349.9	ENCODEHT000649666	C6orf203	ENCODEHT000649666	2	1218	Known	ISM	Prefix	2	1
19710	649667	ENSG00000130349.9	ENCODEHT000649667	C6orf203	ENCODEHT000649667	4	1282	Known	NNC	None	0	1
126179	649668	ENCODEHG000126179	ENCODEHT000649668	ENCODEHG000126179	ENCODEHT000649668	1	574	Antisense	Antisense	None	0	1
126180	649669	ENCODEHG000126180	ENCODEHT000649669	ENCODEHG000126180	ENCODEHT000649669	1	1724	Intergenic	Intergenic	None	0	1
19710	649670	ENSG00000130349.9	ENCODEHT000649670	C6orf203	ENCODEHT000649670	3	1068	Known	ISM	Prefix	1	3
126181	649671	ENCODEHG000126181	ENCODEHT000649671	ENCODEHG000126181	ENCODEHT000649671	1	1215	Antisense	Antisense	None	1	0
4565	649672	ENSG00000226251.5	ENCODEHT000649672	AL451060.1	ENCODEHT000649672	3	443	Known	NNC	None	0	1
4566	649678	ENSG00000066027.11	ENCODEHT000649678	PPP2R5A	ENCODEHT000649678	12	2366	Known	NIC	None	1	1
4566	649679	ENSG00000066027.11	ENCODEHT000649679	PPP2R5A	ENCODEHT000649679	14	2552	Known	NNC	None	0	1
4566	649680	ENSG00000066027.11	ENCODEHT000649680	PPP2R5A	ENCODEHT000649680	13	2561	Known	NNC	None	1	0
19710	649681	ENSG00000130349.9	ENCODEHT000649681	C6orf203	ENCODEHT000649681	5	977	Known	NIC	None	1	3
4566	649682	ENSG00000066027.11	ENCODEHT000649682	PPP2R5A	ENCODEHT000649682	13	2471	Known	NNC	None	0	1
126183	649683	ENCODEHG000126183	ENCODEHT000649683	ENCODEHG000126183	ENCODEHT000649683	1	663	Antisense	Antisense	None	0	2
4568	649684	ENSG00000234915.1	ENCODEHT000649684	AL360091.3	ENCODEHT000649684	1	931	Known	Genomic	None	0	1
4568	649685	ENSG00000234915.1	ENCODEHT000649685	AL360091.3	ENCODEHT000649685	1	1076	Known	Genomic	None	0	1
4566	649686	ENSG00000066027.11	ENCODEHT000649686	PPP2R5A	ENCODEHT000649686	12	2373	Known	ISM	Suffix	1	0
4566	649688	ENSG00000066027.11	ENCODEHT000649688	PPP2R5A	ENCODEHT000649688	1	2973	Known	Genomic	None	2	0
4566	649689	ENSG00000066027.11	ENCODEHT000649689	PPP2R5A	ENCODEHT000649689	9	1981	Known	ISM	Suffix	0	1
4566	649690	ENSG00000066027.11	ENCODEHT000649690	PPP2R5A	ENCODEHT000649690	7	1790	Known	ISM	Suffix	0	1
126184	649692	ENCODEHG000126184	ENCODEHT000649692	ENCODEHG000126184	ENCODEHT000649692	1	1455	Antisense	Antisense	None	0	1
4566	649693	ENSG00000066027.11	ENCODEHT000649693	PPP2R5A	ENCODEHT000649693	5	1627	Known	ISM	Suffix	1	1
4566	649694	ENSG00000066027.11	ENCODEHT000649694	PPP2R5A	ENCODEHT000649694	4	1576	Known	ISM	Suffix	0	1
4566	649695	ENSG00000066027.11	ENCODEHT000649695	PPP2R5A	ENCODEHT000649695	3	1454	Known	ISM	Suffix	0	1
4566	649698	ENSG00000066027.11	ENCODEHT000649698	PPP2R5A	ENCODEHT000649698	2	1328	Known	ISM	Suffix	0	2
4566	649700	ENSG00000066027.11	ENCODEHT000649700	PPP2R5A	ENCODEHT000649700	1	804	Known	Genomic	None	1	0
4566	649701	ENSG00000066027.11	ENCODEHT000649701	PPP2R5A	ENCODEHT000649701	1	453	Known	Genomic	None	1	1
19710	649704	ENSG00000130349.9	ENCODEHT000649704	C6orf203	ENCODEHT000649704	5	1629	Known	NNC	None	2	4
19710	649705	ENSG00000130349.9	ENCODEHT000649705	C6orf203	ENCODEHT000649705	4	1804	Known	NIC	None	0	1
19710	649706	ENSG00000130349.9	ENCODEHT000649706	C6orf203	ENCODEHT000649706	3	1594	Known	NIC	None	1	1
19710	649707	ENSG00000130349.9	ENCODEHT000649707	C6orf203	ENCODEHT000649707	5	1266	Known	NNC	None	1	0
19710	649708	ENSG00000130349.9	ENCODEHT000649708	C6orf203	ENCODEHT000649708	4	1677	Known	NIC	None	0	1
19710	649709	ENSG00000130349.9	ENCODEHT000649709	C6orf203	ENCODEHT000649709	5	1697	Known	NIC	None	1	0
19710	649710	ENSG00000130349.9	ENCODEHT000649710	C6orf203	ENCODEHT000649710	1	654	Known	Genomic	None	0	1
19710	649713	ENSG00000130349.9	ENCODEHT000649713	C6orf203	ENCODEHT000649713	3	591	Known	ISM	Suffix	1	2
4566	649714	ENSG00000066027.11	ENCODEHT000649714	PPP2R5A	ENCODEHT000649714	1	490	Known	Genomic	None	2	1
4572	649715	ENSG00000065600.12	ENCODEHT000649715	TMEM206	ENCODEHT000649715	9	1967	Known	NNC	None	1	0
4572	649716	ENSG00000065600.12	ENCODEHT000649716	TMEM206	ENCODEHT000649716	8	2352	Known	NNC	None	4	5
4572	649717	ENSG00000065600.12	ENCODEHT000649717	TMEM206	ENCODEHT000649717	7	2301	Known	ISM	Suffix	1	4
4572	649720	ENSG00000065600.12	ENCODEHT000649720	TMEM206	ENCODEHT000649720	6	2113	Known	NIC	None	1	2
19711	649721	ENSG00000178409.13	ENCODEHT000649721	BEND3	ENCODEHT000649721	1	2162	Known	Genomic	None	6	14
4572	649722	ENSG00000065600.12	ENCODEHT000649722	TMEM206	ENCODEHT000649722	7	2367	Known	NIC	None	3	5
4572	649724	ENSG00000065600.12	ENCODEHT000649724	TMEM206	ENCODEHT000649724	8	1598	Known	ISM	Prefix	0	1
4572	649725	ENSG00000065600.12	ENCODEHT000649725	TMEM206	ENCODEHT000649725	10	2152	Known	NNC	None	0	1
4572	649728	ENSG00000065600.12	ENCODEHT000649728	TMEM206	ENCODEHT000649728	10	1888	Known	NNC	None	0	1
19711	649729	ENSG00000178409.13	ENCODEHT000649729	BEND3	ENCODEHT000649729	1	2412	Known	Genomic	None	1	0
126186	649730	ENCODEHG000126186	ENCODEHT000649730	ENCODEHG000126186	ENCODEHT000649730	1	859	Antisense	Antisense	None	0	1
126187	649731	ENCODEHG000126187	ENCODEHT000649731	ENCODEHG000126187	ENCODEHT000649731	1	1873	Antisense	Antisense	None	0	1
126188	649732	ENCODEHG000126188	ENCODEHT000649732	ENCODEHG000126188	ENCODEHT000649732	1	687	Antisense	Antisense	None	0	1
19713	649733	ENSG00000164494.11	ENCODEHT000649733	PDSS2	ENCODEHT000649733	1	2329	Known	Genomic	None	3	2
4572	649734	ENSG00000065600.12	ENCODEHT000649734	TMEM206	ENCODEHT000649734	7	1785	Known	NIC	None	10	10
4572	649735	ENSG00000065600.12	ENCODEHT000649735	TMEM206	ENCODEHT000649735	7	1720	Known	NIC	None	4	3
19713	649736	ENSG00000164494.11	ENCODEHT000649736	PDSS2	ENCODEHT000649736	8	3206	Known	NNC	None	1	0
4572	649737	ENSG00000065600.12	ENCODEHT000649737	TMEM206	ENCODEHT000649737	6	1659	Known	ISM	Suffix	3	5
19713	649738	ENSG00000164494.11	ENCODEHT000649738	PDSS2	ENCODEHT000649738	9	3311	Known	NNC	None	1	0
19713	649739	ENSG00000164494.11	ENCODEHT000649739	PDSS2	ENCODEHT000649739	7	3409	Known	NIC	None	1	0
19713	649740	ENSG00000164494.11	ENCODEHT000649740	PDSS2	ENCODEHT000649740	7	3353	Known	NNC	None	1	0
19713	649741	ENSG00000164494.11	ENCODEHT000649741	PDSS2	ENCODEHT000649741	7	2963	Known	NNC	None	1	0
19713	649742	ENSG00000164494.11	ENCODEHT000649742	PDSS2	ENCODEHT000649742	7	3366	Known	NIC	None	1	1
19713	649743	ENSG00000164494.11	ENCODEHT000649743	PDSS2	ENCODEHT000649743	8	3163	Known	NIC	None	1	2
4572	649744	ENSG00000065600.12	ENCODEHT000649744	TMEM206	ENCODEHT000649744	5	1514	Known	ISM	Suffix	0	1
19713	649745	ENSG00000164494.11	ENCODEHT000649745	PDSS2	ENCODEHT000649745	6	3234	Known	NIC	None	0	1
19713	649747	ENSG00000164494.11	ENCODEHT000649747	PDSS2	ENCODEHT000649747	4	2437	Known	ISM	Suffix	0	1
19713	649750	ENSG00000164494.11	ENCODEHT000649750	PDSS2	ENCODEHT000649750	9	3227	Known	NNC	None	1	0
19713	649751	ENSG00000164494.11	ENCODEHT000649751	PDSS2	ENCODEHT000649751	7	2897	Known	NIC	None	1	0
35229	649752	ENSG00000110958.15	ENCODEHT000649752	PTGES3	ENCODEHT000649752	8	1497	Known	NNC	None	0	1
19713	649753	ENSG00000164494.11	ENCODEHT000649753	PDSS2	ENCODEHT000649753	5	1868	Known	NIC	None	1	0
19713	649754	ENSG00000164494.11	ENCODEHT000649754	PDSS2	ENCODEHT000649754	7	1420	Known	ISM	Suffix	0	1
126189	649756	ENCODEHG000126189	ENCODEHT000649756	ENCODEHG000126189	ENCODEHT000649756	1	1542	Antisense	Antisense	None	0	1
126190	649757	ENCODEHG000126190	ENCODEHT000649757	ENCODEHG000126190	ENCODEHT000649757	1	874	Antisense	Antisense	None	0	2
19713	649758	ENSG00000164494.11	ENCODEHT000649758	PDSS2	ENCODEHT000649758	1	2281	Known	Genomic	None	0	1
19713	649759	ENSG00000164494.11	ENCODEHT000649759	PDSS2	ENCODEHT000649759	8	1520	Known	NNC	None	1	0
126191	649760	ENCODEHG000126191	ENCODEHT000649760	ENCODEHG000126191	ENCODEHT000649760	1	1225	Antisense	Antisense	None	0	2
19713	649761	ENSG00000164494.11	ENCODEHT000649761	PDSS2	ENCODEHT000649761	1	705	Known	Genomic	None	1	0
126192	649762	ENCODEHG000126192	ENCODEHT000649762	ENCODEHG000126192	ENCODEHT000649762	1	1837	Antisense	Antisense	None	0	4
19713	649763	ENSG00000164494.11	ENCODEHT000649763	PDSS2	ENCODEHT000649763	1	2395	Known	Genomic	None	1	0
19713	649764	ENSG00000164494.11	ENCODEHT000649764	PDSS2	ENCODEHT000649764	5	1393	Known	NNC	None	0	1
4572	649765	ENSG00000065600.12	ENCODEHT000649765	TMEM206	ENCODEHT000649765	2	1009	Known	ISM	Suffix	2	0
19713	649766	ENSG00000164494.11	ENCODEHT000649766	PDSS2	ENCODEHT000649766	4	857	Known	NIC	None	0	1
19713	649767	ENSG00000164494.11	ENCODEHT000649767	PDSS2	ENCODEHT000649767	5	917	Known	NNC	None	1	0
19713	649768	ENSG00000164494.11	ENCODEHT000649768	PDSS2	ENCODEHT000649768	3	1101	Known	NIC	None	0	2
19713	649769	ENSG00000164494.11	ENCODEHT000649769	PDSS2	ENCODEHT000649769	3	1978	Known	ISM	Prefix	1	0
19713	649770	ENSG00000164494.11	ENCODEHT000649770	PDSS2	ENCODEHT000649770	1	937	Known	Genomic	None	0	1
19713	649771	ENSG00000164494.11	ENCODEHT000649771	PDSS2	ENCODEHT000649771	1	912	Known	Genomic	None	0	1
126193	649772	ENCODEHG000126193	ENCODEHT000649772	ENCODEHG000126193	ENCODEHT000649772	1	644	Antisense	Antisense	None	0	1
19713	649773	ENSG00000164494.11	ENCODEHT000649773	PDSS2	ENCODEHT000649773	2	2620	Known	ISM	Prefix	0	1
126194	649774	ENCODEHG000126194	ENCODEHT000649774	ENCODEHG000126194	ENCODEHT000649774	1	1464	Antisense	Antisense	None	0	1
4572	649776	ENSG00000065600.12	ENCODEHT000649776	TMEM206	ENCODEHT000649776	6	1575	Known	NIC	None	1	0
126195	649777	ENCODEHG000126195	ENCODEHT000649777	ENCODEHG000126195	ENCODEHT000649777	1	1570	Antisense	Antisense	None	0	1
126196	649778	ENCODEHG000126196	ENCODEHT000649778	ENCODEHG000126196	ENCODEHT000649778	1	1297	Antisense	Antisense	None	0	1
19713	649779	ENSG00000164494.11	ENCODEHT000649779	PDSS2	ENCODEHT000649779	2	1428	Known	NNC	None	1	1
4572	649780	ENSG00000065600.12	ENCODEHT000649780	TMEM206	ENCODEHT000649780	8	1927	Known	NNC	None	1	1
19713	649781	ENSG00000164494.11	ENCODEHT000649781	PDSS2	ENCODEHT000649781	1	658	Known	Genomic	None	1	0
126197	649782	ENCODEHG000126197	ENCODEHT000649782	ENCODEHG000126197	ENCODEHT000649782	1	2074	Antisense	Antisense	None	1	1
126198	649783	ENCODEHG000126198	ENCODEHT000649783	ENCODEHG000126198	ENCODEHT000649783	1	1514	Antisense	Antisense	None	1	13
19713	649784	ENSG00000164494.11	ENCODEHT000649784	PDSS2	ENCODEHT000649784	1	1816	Known	Genomic	None	0	1
126199	649785	ENCODEHG000126199	ENCODEHT000649785	ENCODEHG000126199	ENCODEHT000649785	1	1944	Intergenic	Intergenic	None	1	0
19716	649786	ENSG00000112320.11	ENCODEHT000649786	SOBP	ENCODEHT000649786	2	1367	Known	NNC	None	1	3
19716	649787	ENSG00000112320.11	ENCODEHT000649787	SOBP	ENCODEHT000649787	1	1488	Known	Genomic	None	3	7
19719	649788	ENSG00000146285.13	ENCODEHT000649788	SCML4	ENCODEHT000649788	7	1791	Known	NNC	None	1	0
19719	649789	ENSG00000146285.13	ENCODEHT000649789	SCML4	ENCODEHT000649789	5	2726	Known	ISM	Prefix	0	1
19719	649790	ENSG00000146285.13	ENCODEHT000649790	SCML4	ENCODEHT000649790	7	2273	Known	NNC	None	0	1
19719	649791	ENSG00000146285.13	ENCODEHT000649791	SCML4	ENCODEHT000649791	5	1920	Known	NIC	None	1	0
19719	649792	ENSG00000146285.13	ENCODEHT000649792	SCML4	ENCODEHT000649792	6	994	Known	NIC	None	0	1
126200	649793	ENCODEHG000126200	ENCODEHT000649793	ENCODEHG000126200	ENCODEHT000649793	1	1849	Antisense	Antisense	None	3	1
4572	649794	ENSG00000065600.12	ENCODEHT000649794	TMEM206	ENCODEHT000649794	8	1800	Known	NNC	None	2	4
19719	649795	ENSG00000146285.13	ENCODEHT000649795	SCML4	ENCODEHT000649795	1	1791	Known	Genomic	None	2	4
19720	649796	ENSG00000025796.13	ENCODEHT000649796	SEC63	ENCODEHT000649796	1	830	Known	Genomic	None	0	1
19720	649797	ENSG00000025796.13	ENCODEHT000649797	SEC63	ENCODEHT000649797	1	453	Known	Genomic	None	0	2
19720	649800	ENSG00000025796.13	ENCODEHT000649800	SEC63	ENCODEHT000649800	6	2174	Known	ISM	Suffix	3	2
19720	649801	ENSG00000025796.13	ENCODEHT000649801	SEC63	ENCODEHT000649801	4	1841	Known	ISM	Suffix	1	1
19720	649802	ENSG00000025796.13	ENCODEHT000649802	SEC63	ENCODEHT000649802	2	1613	Known	ISM	Suffix	1	3
19720	649803	ENSG00000025796.13	ENCODEHT000649803	SEC63	ENCODEHT000649803	10	2070	Known	ISM	Suffix	1	0
19720	649804	ENSG00000025796.13	ENCODEHT000649804	SEC63	ENCODEHT000649804	9	2010	Known	NNC	None	1	0
4572	649805	ENSG00000065600.12	ENCODEHT000649805	TMEM206	ENCODEHT000649805	9	2216	Known	NNC	None	4	2
19720	649806	ENSG00000025796.13	ENCODEHT000649806	SEC63	ENCODEHT000649806	11	2261	Known	ISM	Suffix	0	1
19720	649807	ENSG00000025796.13	ENCODEHT000649807	SEC63	ENCODEHT000649807	19	2998	Known	ISM	Suffix	0	1
4572	649808	ENSG00000065600.12	ENCODEHT000649808	TMEM206	ENCODEHT000649808	8	1926	Known	NNC	None	3	2
19720	649810	ENSG00000025796.13	ENCODEHT000649810	SEC63	ENCODEHT000649810	17	2770	Known	ISM	Suffix	1	0
19720	649811	ENSG00000025796.13	ENCODEHT000649811	SEC63	ENCODEHT000649811	12	2394	Known	ISM	Suffix	0	2
19720	649812	ENSG00000025796.13	ENCODEHT000649812	SEC63	ENCODEHT000649812	5	1514	Known	ISM	Suffix	0	3
19720	649814	ENSG00000025796.13	ENCODEHT000649814	SEC63	ENCODEHT000649814	21	3329	Known	NNC	None	0	1
19720	649827	ENSG00000025796.13	ENCODEHT000649827	SEC63	ENCODEHT000649827	18	2046	Known	ISM	Prefix	0	1
19720	649828	ENSG00000025796.13	ENCODEHT000649828	SEC63	ENCODEHT000649828	17	1935	Known	ISM	Prefix	3	4
4572	649829	ENSG00000065600.12	ENCODEHT000649829	TMEM206	ENCODEHT000649829	7	1662	Known	NIC	None	1	1
4572	649830	ENSG00000065600.12	ENCODEHT000649830	TMEM206	ENCODEHT000649830	6	1677	Known	NIC	None	3	1
19720	649831	ENSG00000025796.13	ENCODEHT000649831	SEC63	ENCODEHT000649831	7	872	Known	ISM	Both	0	1
126201	649833	ENCODEHG000126201	ENCODEHT000649833	ENCODEHG000126201	ENCODEHT000649833	1	1453	Antisense	Antisense	None	0	1
126202	649835	ENCODEHG000126202	ENCODEHT000649835	ENCODEHG000126202	ENCODEHT000649835	1	1205	Antisense	Antisense	None	0	1
126203	649836	ENCODEHG000126203	ENCODEHT000649836	ENCODEHG000126203	ENCODEHT000649836	1	812	Antisense	Antisense	None	0	2
19720	649838	ENSG00000025796.13	ENCODEHT000649838	SEC63	ENCODEHT000649838	1	1180	Known	Genomic	None	3	0
19720	649839	ENSG00000025796.13	ENCODEHT000649839	SEC63	ENCODEHT000649839	16	1678	Known	ISM	Prefix	27	28
19720	649840	ENSG00000025796.13	ENCODEHT000649840	SEC63	ENCODEHT000649840	15	1852	Known	NNC	None	0	1
4572	649842	ENSG00000065600.12	ENCODEHT000649842	TMEM206	ENCODEHT000649842	9	2050	Known	ISM	Prefix	2	1
4572	649843	ENSG00000065600.12	ENCODEHT000649843	TMEM206	ENCODEHT000649843	8	1879	Known	NNC	None	1	0
19720	649845	ENSG00000025796.13	ENCODEHT000649845	SEC63	ENCODEHT000649845	16	1909	Known	NNC	None	1	0
19720	649846	ENSG00000025796.13	ENCODEHT000649846	SEC63	ENCODEHT000649846	16	1571	Known	NIC	None	1	0
19720	649847	ENSG00000025796.13	ENCODEHT000649847	SEC63	ENCODEHT000649847	15	1452	Known	ISM	Suffix	0	1
19720	649848	ENSG00000025796.13	ENCODEHT000649848	SEC63	ENCODEHT000649848	16	1657	Known	NNC	None	0	1
19720	649849	ENSG00000025796.13	ENCODEHT000649849	SEC63	ENCODEHT000649849	15	1591	Known	NIC	None	1	0
19720	649850	ENSG00000025796.13	ENCODEHT000649850	SEC63	ENCODEHT000649850	16	1675	Known	NIC	None	1	0
19720	649851	ENSG00000025796.13	ENCODEHT000649851	SEC63	ENCODEHT000649851	16	1674	Known	NIC	None	0	1
19720	649852	ENSG00000025796.13	ENCODEHT000649852	SEC63	ENCODEHT000649852	14	1352	Known	ISM	Both	0	1
19720	649853	ENSG00000025796.13	ENCODEHT000649853	SEC63	ENCODEHT000649853	17	1751	Known	NIC	None	0	1
19720	649855	ENSG00000025796.13	ENCODEHT000649855	SEC63	ENCODEHT000649855	15	1602	Known	ISM	Prefix	1	0
19720	649856	ENSG00000025796.13	ENCODEHT000649856	SEC63	ENCODEHT000649856	1	1384	Known	Genomic	None	0	1
126204	649858	ENCODEHG000126204	ENCODEHT000649858	ENCODEHG000126204	ENCODEHT000649858	1	447	Antisense	Antisense	None	0	1
19720	649859	ENSG00000025796.13	ENCODEHT000649859	SEC63	ENCODEHT000649859	1	1899	Known	Genomic	None	1	0
126205	649860	ENCODEHG000126205	ENCODEHT000649860	ENCODEHG000126205	ENCODEHT000649860	1	1244	Antisense	Antisense	None	1	0
126206	649861	ENCODEHG000126206	ENCODEHT000649861	ENCODEHG000126206	ENCODEHT000649861	1	856	Antisense	Antisense	None	1	0
19729	649863	ENSG00000081087.14	ENCODEHT000649863	OSTM1	ENCODEHT000649863	5	2821	Known	ISM	Suffix	1	0
4572	649867	ENSG00000065600.12	ENCODEHT000649867	TMEM206	ENCODEHT000649867	9	2021	Known	NIC	None	0	1
126207	649868	ENCODEHG000126207	ENCODEHT000649868	ENCODEHG000126207	ENCODEHT000649868	1	1372	Antisense	Antisense	None	0	1
126208	649869	ENCODEHG000126208	ENCODEHT000649869	ENCODEHG000126208	ENCODEHT000649869	1	739	Antisense	Antisense	None	1	0
126209	649870	ENCODEHG000126209	ENCODEHT000649870	ENCODEHG000126209	ENCODEHT000649870	1	987	Intergenic	Intergenic	None	0	2
126210	649871	ENCODEHG000126210	ENCODEHT000649871	ENCODEHG000126210	ENCODEHT000649871	1	1382	Intergenic	Intergenic	None	1	0
4572	649873	ENSG00000065600.12	ENCODEHT000649873	TMEM206	ENCODEHT000649873	10	2192	Known	NNC	None	0	1
126211	649874	ENCODEHG000126211	ENCODEHT000649874	ENCODEHG000126211	ENCODEHT000649874	1	493	Antisense	Antisense	None	1	0
35229	649876	ENSG00000110958.15	ENCODEHT000649876	PTGES3	ENCODEHT000649876	9	1609	Known	NNC	None	1	0
19734	649877	ENSG00000112335.14	ENCODEHT000649877	SNX3	ENCODEHT000649877	3	963	Known	ISM	Suffix	1	1
35229	649879	ENSG00000110958.15	ENCODEHT000649879	PTGES3	ENCODEHT000649879	9	2182	Known	NIC	None	1	0
19734	649880	ENSG00000112335.14	ENCODEHT000649880	SNX3	ENCODEHT000649880	4	1891	Known	NNC	None	0	1
4572	649884	ENSG00000065600.12	ENCODEHT000649884	TMEM206	ENCODEHT000649884	7	1724	Known	NIC	None	0	1
4572	649885	ENSG00000065600.12	ENCODEHT000649885	TMEM206	ENCODEHT000649885	9	2090	Known	NNC	None	0	1
4572	649886	ENSG00000065600.12	ENCODEHT000649886	TMEM206	ENCODEHT000649886	10	2275	Known	NNC	None	0	1
4572	649887	ENSG00000065600.12	ENCODEHT000649887	TMEM206	ENCODEHT000649887	7	1655	Known	NIC	None	0	1
4572	649888	ENSG00000065600.12	ENCODEHT000649888	TMEM206	ENCODEHT000649888	8	1864	Known	NNC	None	0	1
4572	649889	ENSG00000065600.12	ENCODEHT000649889	TMEM206	ENCODEHT000649889	9	2143	Known	NIC	None	0	1
4572	649890	ENSG00000065600.12	ENCODEHT000649890	TMEM206	ENCODEHT000649890	9	2010	Known	NNC	None	0	1
4572	649892	ENSG00000065600.12	ENCODEHT000649892	TMEM206	ENCODEHT000649892	5	1534	Known	NIC	None	0	1
4572	649893	ENSG00000065600.12	ENCODEHT000649893	TMEM206	ENCODEHT000649893	3	1154	Known	ISM	Suffix	0	1
4572	649895	ENSG00000065600.12	ENCODEHT000649895	TMEM206	ENCODEHT000649895	9	1933	Known	NIC	None	1	0
126212	649896	ENCODEHG000126212	ENCODEHT000649896	ENCODEHG000126212	ENCODEHT000649896	1	1379	Antisense	Antisense	None	1	0
126213	649898	ENCODEHG000126213	ENCODEHT000649898	ENCODEHG000126213	ENCODEHT000649898	1	1890	Antisense	Antisense	None	1	1
126214	649901	ENCODEHG000126214	ENCODEHT000649901	ENCODEHG000126214	ENCODEHT000649901	1	1877	Antisense	Antisense	None	0	1
126215	649902	ENCODEHG000126215	ENCODEHT000649902	ENCODEHG000126215	ENCODEHT000649902	1	780	Antisense	Antisense	None	0	1
126217	649904	ENCODEHG000126217	ENCODEHT000649904	ENCODEHG000126217	ENCODEHT000649904	1	920	Intergenic	Intergenic	None	2	1
19739	649905	ENSG00000135537.16	ENCODEHT000649905	AFG1L	ENCODEHT000649905	1	1491	Known	Genomic	None	3	2
19739	649906	ENSG00000135537.16	ENCODEHT000649906	AFG1L	ENCODEHT000649906	12	3015	Known	ISM	Prefix	0	1
19739	649907	ENSG00000135537.16	ENCODEHT000649907	AFG1L	ENCODEHT000649907	11	2997	Known	NIC	None	1	0
19739	649908	ENSG00000135537.16	ENCODEHT000649908	AFG1L	ENCODEHT000649908	12	1570	Known	NIC	None	1	3
19739	649909	ENSG00000135537.16	ENCODEHT000649909	AFG1L	ENCODEHT000649909	13	1670	Known	NNC	None	0	1
19739	649910	ENSG00000135537.16	ENCODEHT000649910	AFG1L	ENCODEHT000649910	10	2791	Known	NIC	None	1	0
4572	649911	ENSG00000065600.12	ENCODEHT000649911	TMEM206	ENCODEHT000649911	8	2173	Known	NIC	None	0	1
19739	649912	ENSG00000135537.16	ENCODEHT000649912	AFG1L	ENCODEHT000649912	8	966	Known	NIC	None	1	0
19739	649913	ENSG00000135537.16	ENCODEHT000649913	AFG1L	ENCODEHT000649913	11	2839	Known	NNC	None	0	1
19739	649914	ENSG00000135537.16	ENCODEHT000649914	AFG1L	ENCODEHT000649914	10	2699	Known	NNC	None	1	0
126218	649916	ENCODEHG000126218	ENCODEHT000649916	ENCODEHG000126218	ENCODEHT000649916	2	2885	Antisense	Antisense	None	0	1
126218	649917	ENCODEHG000126218	ENCODEHT000649917	ENCODEHG000126218	ENCODEHT000649917	1	1450	Antisense	Genomic	None	0	1
19739	649920	ENSG00000135537.16	ENCODEHT000649920	AFG1L	ENCODEHT000649920	1	663	Known	Genomic	None	1	0
126219	649921	ENCODEHG000126219	ENCODEHT000649921	ENCODEHG000126219	ENCODEHT000649921	1	2437	Antisense	Antisense	None	1	0
4572	649922	ENSG00000065600.12	ENCODEHT000649922	TMEM206	ENCODEHT000649922	8	1918	Known	NNC	None	0	1
19739	649923	ENSG00000135537.16	ENCODEHT000649923	AFG1L	ENCODEHT000649923	1	1479	Known	Genomic	None	0	1
126220	649924	ENCODEHG000126220	ENCODEHT000649924	ENCODEHG000126220	ENCODEHT000649924	1	1909	Antisense	Antisense	None	0	1
19739	649925	ENSG00000135537.16	ENCODEHT000649925	AFG1L	ENCODEHT000649925	1	2527	Known	Genomic	None	1	0
126221	649927	ENCODEHG000126221	ENCODEHT000649927	ENCODEHG000126221	ENCODEHT000649927	1	275	Antisense	Antisense	None	1	0
19739	649928	ENSG00000135537.16	ENCODEHT000649928	AFG1L	ENCODEHT000649928	1	2068	Known	Genomic	None	1	0
126222	649929	ENCODEHG000126222	ENCODEHT000649929	ENCODEHG000126222	ENCODEHT000649929	1	1114	Antisense	Antisense	None	1	0
19739	649930	ENSG00000135537.16	ENCODEHT000649930	AFG1L	ENCODEHT000649930	1	1449	Known	Genomic	None	0	1
126223	649931	ENCODEHG000126223	ENCODEHT000649931	ENCODEHG000126223	ENCODEHT000649931	1	1447	Antisense	Antisense	None	0	3
19746	649932	ENSG00000118689.14	ENCODEHT000649932	FOXO3	ENCODEHT000649932	4	2425	Known	NNC	None	1	0
126224	649933	ENCODEHG000126224	ENCODEHT000649933	ENCODEHG000126224	ENCODEHT000649933	1	1179	Antisense	Antisense	None	0	1
19746	649934	ENSG00000118689.14	ENCODEHT000649934	FOXO3	ENCODEHT000649934	3	2504	Known	NNC	None	1	0
19746	649935	ENSG00000118689.14	ENCODEHT000649935	FOXO3	ENCODEHT000649935	2	336	Known	NNC	None	1	0
19746	649936	ENSG00000118689.14	ENCODEHT000649936	FOXO3	ENCODEHT000649936	1	1347	Known	Genomic	None	0	1
19746	649937	ENSG00000118689.14	ENCODEHT000649937	FOXO3	ENCODEHT000649937	1	512	Known	Genomic	None	0	1
126225	649938	ENCODEHG000126225	ENCODEHT000649938	ENCODEHG000126225	ENCODEHT000649938	1	429	Antisense	Antisense	None	0	1
126226	649939	ENCODEHG000126226	ENCODEHT000649939	ENCODEHG000126226	ENCODEHT000649939	1	1407	Antisense	Antisense	None	1	0
19746	649940	ENSG00000118689.14	ENCODEHT000649940	FOXO3	ENCODEHT000649940	2	1965	Known	ISM	Suffix	3	1
126227	649941	ENCODEHG000126227	ENCODEHT000649941	ENCODEHG000126227	ENCODEHT000649941	1	936	Antisense	Antisense	None	1	1
19746	649942	ENSG00000118689.14	ENCODEHT000649942	FOXO3	ENCODEHT000649942	1	2772	Known	Genomic	None	0	2
126228	649943	ENCODEHG000126228	ENCODEHT000649943	ENCODEHG000126228	ENCODEHT000649943	1	1738	Antisense	Antisense	None	0	6
126229	649945	ENCODEHG000126229	ENCODEHT000649945	ENCODEHG000126229	ENCODEHT000649945	1	1356	Intergenic	Intergenic	None	0	1
19751	649946	ENSG00000118690.12	ENCODEHT000649946	ARMC2	ENCODEHT000649946	5	1255	Known	NNC	None	0	1
19751	649947	ENSG00000118690.12	ENCODEHT000649947	ARMC2	ENCODEHT000649947	7	1015	Known	ISM	Prefix	0	1
19755	649949	ENSG00000080546.13	ENCODEHT000649949	SESN1	ENCODEHT000649949	1	1189	Known	ISM	None	3	1
19755	649950	ENSG00000080546.13	ENCODEHT000649950	SESN1	ENCODEHT000649950	10	2675	Known	NNC	None	0	1
19755	649953	ENSG00000080546.13	ENCODEHT000649953	SESN1	ENCODEHT000649953	10	2563	Known	NNC	None	0	1
19755	649955	ENSG00000080546.13	ENCODEHT000649955	SESN1	ENCODEHT000649955	8	1476	Known	NIC	None	1	0
19755	649956	ENSG00000080546.13	ENCODEHT000649956	SESN1	ENCODEHT000649956	1	943	Known	Genomic	None	1	0
126230	649957	ENCODEHG000126230	ENCODEHT000649957	ENCODEHG000126230	ENCODEHT000649957	1	1125	Antisense	Antisense	None	0	3
19755	649958	ENSG00000080546.13	ENCODEHT000649958	SESN1	ENCODEHT000649958	1	787	Known	Genomic	None	0	1
126231	649959	ENCODEHG000126231	ENCODEHT000649959	ENCODEHG000126231	ENCODEHT000649959	1	1002	Antisense	Antisense	None	0	1
126232	649960	ENCODEHG000126232	ENCODEHT000649960	ENCODEHG000126232	ENCODEHT000649960	1	1152	Antisense	Antisense	None	0	1
126233	649961	ENCODEHG000126233	ENCODEHT000649961	ENCODEHG000126233	ENCODEHT000649961	1	2012	Antisense	Antisense	None	0	2
126234	649962	ENCODEHG000126234	ENCODEHT000649962	ENCODEHG000126234	ENCODEHT000649962	1	1706	Antisense	Antisense	None	0	1
126235	649963	ENCODEHG000126235	ENCODEHT000649963	ENCODEHG000126235	ENCODEHT000649963	1	911	Antisense	Antisense	None	0	1
19758	649964	ENSG00000183137.14	ENCODEHT000649964	CEP57L1	ENCODEHT000649964	7	1142	Known	NIC	None	1	2
19758	649965	ENSG00000183137.14	ENCODEHT000649965	CEP57L1	ENCODEHT000649965	11	1934	Known	NIC	None	1	5
19758	649966	ENSG00000183137.14	ENCODEHT000649966	CEP57L1	ENCODEHT000649966	10	1730	Known	NIC	None	0	1
19758	649967	ENSG00000183137.14	ENCODEHT000649967	CEP57L1	ENCODEHT000649967	10	1525	Known	NIC	None	0	2
19758	649968	ENSG00000183137.14	ENCODEHT000649968	CEP57L1	ENCODEHT000649968	12	2868	Known	NNC	None	1	0
19758	649969	ENSG00000183137.14	ENCODEHT000649969	CEP57L1	ENCODEHT000649969	3	762	Known	ISM	Prefix	0	1
19758	649970	ENSG00000183137.14	ENCODEHT000649970	CEP57L1	ENCODEHT000649970	12	2521	Known	NIC	None	0	1
19758	649971	ENSG00000183137.14	ENCODEHT000649971	CEP57L1	ENCODEHT000649971	8	1838	Known	NIC	None	0	1
19758	649972	ENSG00000183137.14	ENCODEHT000649972	CEP57L1	ENCODEHT000649972	11	1371	Known	NIC	None	1	4
19758	649973	ENSG00000183137.14	ENCODEHT000649973	CEP57L1	ENCODEHT000649973	12	1860	Known	NIC	None	2	0
19758	649974	ENSG00000183137.14	ENCODEHT000649974	CEP57L1	ENCODEHT000649974	4	1023	Known	NNC	None	1	0
19758	649975	ENSG00000183137.14	ENCODEHT000649975	CEP57L1	ENCODEHT000649975	11	1636	Known	NNC	None	0	1
19758	649976	ENSG00000183137.14	ENCODEHT000649976	CEP57L1	ENCODEHT000649976	12	1905	Known	NIC	None	2	5
19758	649977	ENSG00000183137.14	ENCODEHT000649977	CEP57L1	ENCODEHT000649977	12	2450	Known	NIC	None	1	5
19758	649978	ENSG00000183137.14	ENCODEHT000649978	CEP57L1	ENCODEHT000649978	11	2438	Known	NIC	None	0	1
19758	649979	ENSG00000183137.14	ENCODEHT000649979	CEP57L1	ENCODEHT000649979	8	1050	Known	ISM	Prefix	4	5
19758	649980	ENSG00000183137.14	ENCODEHT000649980	CEP57L1	ENCODEHT000649980	10	2231	Known	NIC	None	1	5
19758	649981	ENSG00000183137.14	ENCODEHT000649981	CEP57L1	ENCODEHT000649981	10	1279	Known	ISM	Prefix	1	2
19758	649982	ENSG00000183137.14	ENCODEHT000649982	CEP57L1	ENCODEHT000649982	12	1663	Known	NNC	None	1	0
19758	649983	ENSG00000183137.14	ENCODEHT000649983	CEP57L1	ENCODEHT000649983	12	1484	Known	NIC	None	0	2
19758	649984	ENSG00000183137.14	ENCODEHT000649984	CEP57L1	ENCODEHT000649984	11	1386	Known	ISM	Prefix	0	1
19758	649985	ENSG00000183137.14	ENCODEHT000649985	CEP57L1	ENCODEHT000649985	11	1268	Known	NIC	None	0	1
19758	649986	ENSG00000183137.14	ENCODEHT000649986	CEP57L1	ENCODEHT000649986	8	1851	Known	ISM	Prefix	0	1
19758	649987	ENSG00000183137.14	ENCODEHT000649987	CEP57L1	ENCODEHT000649987	13	1685	Known	NIC	None	1	1
19758	649989	ENSG00000183137.14	ENCODEHT000649989	CEP57L1	ENCODEHT000649989	9	1010	Known	ISM	Prefix	0	1
19758	649990	ENSG00000183137.14	ENCODEHT000649990	CEP57L1	ENCODEHT000649990	15	2969	Known	NNC	None	0	1
19758	649991	ENSG00000183137.14	ENCODEHT000649991	CEP57L1	ENCODEHT000649991	14	2871	Known	NNC	None	1	0
19758	649992	ENSG00000183137.14	ENCODEHT000649992	CEP57L1	ENCODEHT000649992	5	648	Known	ISM	Prefix	0	2
19758	649993	ENSG00000183137.14	ENCODEHT000649993	CEP57L1	ENCODEHT000649993	9	1946	Known	NIC	None	0	1
19758	649994	ENSG00000183137.14	ENCODEHT000649994	CEP57L1	ENCODEHT000649994	11	1374	Known	NIC	None	0	1
19758	649995	ENSG00000183137.14	ENCODEHT000649995	CEP57L1	ENCODEHT000649995	7	909	Known	ISM	Prefix	0	1
19758	649997	ENSG00000183137.14	ENCODEHT000649997	CEP57L1	ENCODEHT000649997	13	1957	Known	NIC	None	2	0
19758	649998	ENSG00000183137.14	ENCODEHT000649998	CEP57L1	ENCODEHT000649998	12	2424	Known	NIC	None	0	1
19758	649999	ENSG00000183137.14	ENCODEHT000649999	CEP57L1	ENCODEHT000649999	9	2038	Known	ISM	Prefix	1	1
19758	650000	ENSG00000183137.14	ENCODEHT000650000	CEP57L1	ENCODEHT000650000	11	1470	Known	NIC	None	0	1
19758	650001	ENSG00000183137.14	ENCODEHT000650001	CEP57L1	ENCODEHT000650001	8	1971	Known	NIC	None	0	1
19758	650002	ENSG00000183137.14	ENCODEHT000650002	CEP57L1	ENCODEHT000650002	12	1315	Known	NIC	None	0	1
19758	650003	ENSG00000183137.14	ENCODEHT000650003	CEP57L1	ENCODEHT000650003	9	1983	Known	NIC	None	0	1
19758	650004	ENSG00000183137.14	ENCODEHT000650004	CEP57L1	ENCODEHT000650004	12	1491	Known	NNC	None	0	1
19758	650005	ENSG00000183137.14	ENCODEHT000650005	CEP57L1	ENCODEHT000650005	8	988	Known	ISM	Prefix	1	1
19758	650006	ENSG00000183137.14	ENCODEHT000650006	CEP57L1	ENCODEHT000650006	12	2682	Known	NIC	None	0	1
19758	650007	ENSG00000183137.14	ENCODEHT000650007	CEP57L1	ENCODEHT000650007	6	1556	Known	ISM	Prefix	0	2
19758	650008	ENSG00000183137.14	ENCODEHT000650008	CEP57L1	ENCODEHT000650008	12	2633	Known	NIC	None	0	1
19758	650009	ENSG00000183137.14	ENCODEHT000650009	CEP57L1	ENCODEHT000650009	8	969	Known	ISM	Prefix	0	1
19758	650010	ENSG00000183137.14	ENCODEHT000650010	CEP57L1	ENCODEHT000650010	13	2819	Known	NIC	None	0	1
19758	650011	ENSG00000183137.14	ENCODEHT000650011	CEP57L1	ENCODEHT000650011	11	1469	Known	NIC	None	0	1
19758	650012	ENSG00000183137.14	ENCODEHT000650012	CEP57L1	ENCODEHT000650012	11	2470	Known	NIC	None	1	0
19758	650013	ENSG00000183137.14	ENCODEHT000650013	CEP57L1	ENCODEHT000650013	6	889	Known	ISM	Prefix	0	1
19758	650014	ENSG00000183137.14	ENCODEHT000650014	CEP57L1	ENCODEHT000650014	9	2073	Known	NIC	None	1	0
19758	650015	ENSG00000183137.14	ENCODEHT000650015	CEP57L1	ENCODEHT000650015	9	925	Known	ISM	Prefix	0	1
19758	650016	ENSG00000183137.14	ENCODEHT000650016	CEP57L1	ENCODEHT000650016	8	732	Known	NIC	None	1	0
19758	650017	ENSG00000183137.14	ENCODEHT000650017	CEP57L1	ENCODEHT000650017	6	685	Known	ISM	Prefix	0	1
19758	650018	ENSG00000183137.14	ENCODEHT000650018	CEP57L1	ENCODEHT000650018	14	1898	Known	NIC	None	0	1
19758	650019	ENSG00000183137.14	ENCODEHT000650019	CEP57L1	ENCODEHT000650019	11	2051	Known	NIC	None	0	1
19758	650020	ENSG00000183137.14	ENCODEHT000650020	CEP57L1	ENCODEHT000650020	12	2346	Known	NNC	None	1	0
19758	650022	ENSG00000183137.14	ENCODEHT000650022	CEP57L1	ENCODEHT000650022	12	1851	Known	NIC	None	0	1
19758	650023	ENSG00000183137.14	ENCODEHT000650023	CEP57L1	ENCODEHT000650023	13	2509	Known	NIC	None	1	0
19758	650024	ENSG00000183137.14	ENCODEHT000650024	CEP57L1	ENCODEHT000650024	9	1971	Known	NIC	None	0	1
19758	650025	ENSG00000183137.14	ENCODEHT000650025	CEP57L1	ENCODEHT000650025	10	1103	Known	NNC	None	0	1
19758	650027	ENSG00000183137.14	ENCODEHT000650027	CEP57L1	ENCODEHT000650027	5	682	Known	ISM	Prefix	0	1
19758	650028	ENSG00000183137.14	ENCODEHT000650028	CEP57L1	ENCODEHT000650028	6	840	Known	NIC	None	0	1
126236	650030	ENCODEHG000126236	ENCODEHT000650030	ENCODEHG000126236	ENCODEHT000650030	1	1511	Antisense	Antisense	None	0	1
19758	650031	ENSG00000183137.14	ENCODEHT000650031	CEP57L1	ENCODEHT000650031	11	1418	Known	ISM	Suffix	1	0
19758	650032	ENSG00000183137.14	ENCODEHT000650032	CEP57L1	ENCODEHT000650032	1	2046	Known	Genomic	None	0	1
4572	650033	ENSG00000065600.12	ENCODEHT000650033	TMEM206	ENCODEHT000650033	7	1001	Known	ISM	Prefix	1	0
126237	650034	ENCODEHG000126237	ENCODEHT000650034	ENCODEHG000126237	ENCODEHT000650034	1	730	Antisense	Antisense	None	1	0
126238	650036	ENCODEHG000126238	ENCODEHT000650036	ENCODEHG000126238	ENCODEHT000650036	1	91	Antisense	Antisense	None	0	1
4572	650039	ENSG00000065600.12	ENCODEHT000650039	TMEM206	ENCODEHT000650039	5	1546	Known	ISM	Prefix	1	1
19758	650040	ENSG00000183137.14	ENCODEHT000650040	CEP57L1	ENCODEHT000650040	9	1077	Known	ISM	Suffix	0	1
126239	650043	ENCODEHG000126239	ENCODEHT000650043	ENCODEHG000126239	ENCODEHT000650043	1	2192	Antisense	Antisense	None	0	1
4572	650045	ENSG00000065600.12	ENCODEHT000650045	TMEM206	ENCODEHT000650045	2	3550	Known	ISM	Both	1	0
4572	650048	ENSG00000065600.12	ENCODEHT000650048	TMEM206	ENCODEHT000650048	5	713	Known	ISM	Prefix	1	0
126240	650049	ENCODEHG000126240	ENCODEHT000650049	ENCODEHG000126240	ENCODEHT000650049	1	1678	Antisense	Antisense	None	1	0
126241	650050	ENCODEHG000126241	ENCODEHT000650050	ENCODEHG000126241	ENCODEHT000650050	1	2287	Antisense	Antisense	None	1	2
19758	650051	ENSG00000183137.14	ENCODEHT000650051	CEP57L1	ENCODEHT000650051	4	2762	Known	ISM	Suffix	0	2
126242	650054	ENCODEHG000126242	ENCODEHT000650054	ENCODEHG000126242	ENCODEHT000650054	1	1841	Antisense	Antisense	None	1	0
126243	650055	ENCODEHG000126243	ENCODEHT000650055	ENCODEHG000126243	ENCODEHT000650055	1	651	Antisense	Antisense	None	1	0
126244	650057	ENCODEHG000126244	ENCODEHT000650057	ENCODEHG000126244	ENCODEHT000650057	1	970	Antisense	Antisense	None	0	1
126245	650059	ENCODEHG000126245	ENCODEHT000650059	ENCODEHG000126245	ENCODEHT000650059	1	2253	Antisense	Antisense	None	1	0
4572	650060	ENSG00000065600.12	ENCODEHT000650060	TMEM206	ENCODEHT000650060	3	1637	Known	NNC	None	1	0
126246	650062	ENCODEHG000126246	ENCODEHT000650062	ENCODEHG000126246	ENCODEHT000650062	2	2447	Antisense	Antisense	None	1	0
19764	650064	ENSG00000135535.16	ENCODEHT000650064	CD164	ENCODEHT000650064	6	1870	Known	NNC	None	0	1
126247	650065	ENCODEHG000126247	ENCODEHT000650065	ENCODEHG000126247	ENCODEHT000650065	2	1515	Intergenic	Intergenic	None	0	1
19759	650067	ENSG00000203799.12	ENCODEHT000650067	CCDC162P	ENCODEHT000650067	1	1821	Known	Genomic	None	0	1
19764	650068	ENSG00000135535.16	ENCODEHT000650068	CD164	ENCODEHT000650068	1	1308	Known	Genomic	None	36	51
19764	650069	ENSG00000135535.16	ENCODEHT000650069	CD164	ENCODEHT000650069	5	2935	Known	NIC	None	2	0
19764	650071	ENSG00000135535.16	ENCODEHT000650071	CD164	ENCODEHT000650071	3	2125	Known	NNC	None	1	0
19764	650072	ENSG00000135535.16	ENCODEHT000650072	CD164	ENCODEHT000650072	6	2991	Known	NNC	None	1	1
19764	650073	ENSG00000135535.16	ENCODEHT000650073	CD164	ENCODEHT000650073	4	2699	Known	ISM	Suffix	1	1
35229	650075	ENSG00000110958.15	ENCODEHT000650075	PTGES3	ENCODEHT000650075	9	2079	Known	NIC	None	1	0
19764	650076	ENSG00000135535.16	ENCODEHT000650076	CD164	ENCODEHT000650076	5	2725	Known	NIC	None	1	0
19764	650078	ENSG00000135535.16	ENCODEHT000650078	CD164	ENCODEHT000650078	4	2668	Known	ISM	Suffix	1	3
35229	650081	ENSG00000110958.15	ENCODEHT000650081	PTGES3	ENCODEHT000650081	8	2262	Known	ISM	Suffix	0	1
19764	650082	ENSG00000135535.16	ENCODEHT000650082	CD164	ENCODEHT000650082	3	2596	Known	ISM	Suffix	2	0
19764	650083	ENSG00000135535.16	ENCODEHT000650083	CD164	ENCODEHT000650083	7	2967	Known	NNC	None	1	0
19764	650084	ENSG00000135535.16	ENCODEHT000650084	CD164	ENCODEHT000650084	6	2993	Known	NNC	None	1	0
35229	650085	ENSG00000110958.15	ENCODEHT000650085	PTGES3	ENCODEHT000650085	9	1462	Known	NNC	None	0	1
19764	650087	ENSG00000135535.16	ENCODEHT000650087	CD164	ENCODEHT000650087	6	2969	Known	NNC	None	1	0
35229	650088	ENSG00000110958.15	ENCODEHT000650088	PTGES3	ENCODEHT000650088	9	1886	Known	NNC	None	0	2
19764	650091	ENSG00000135535.16	ENCODEHT000650091	CD164	ENCODEHT000650091	7	3142	Known	NNC	None	0	1
19764	650092	ENSG00000135535.16	ENCODEHT000650092	CD164	ENCODEHT000650092	6	2994	Known	NNC	None	0	1
19764	650093	ENSG00000135535.16	ENCODEHT000650093	CD164	ENCODEHT000650093	6	3222	Known	NNC	None	0	2
35229	650095	ENSG00000110958.15	ENCODEHT000650095	PTGES3	ENCODEHT000650095	6	2546	Known	NIC	None	0	1
19764	650096	ENSG00000135535.16	ENCODEHT000650096	CD164	ENCODEHT000650096	6	2963	Known	NNC	None	1	1
126248	650097	ENCODEHG000126248	ENCODEHT000650097	ENCODEHG000126248	ENCODEHT000650097	1	1264	Antisense	Antisense	None	2	2
4573	650098	ENSG00000117691.9	ENCODEHT000650098	NENF	ENCODEHT000650098	1	1736	Known	Genomic	None	1	0
4573	650100	ENSG00000117691.9	ENCODEHT000650100	NENF	ENCODEHT000650100	2	647	Known	ISM	Suffix	2	2
4573	650101	ENSG00000117691.9	ENCODEHT000650101	NENF	ENCODEHT000650101	1	1054	Known	Genomic	None	1	0
126249	650102	ENCODEHG000126249	ENCODEHT000650102	ENCODEHG000126249	ENCODEHT000650102	1	1697	Intergenic	Intergenic	None	1	0
4577	650105	ENSG00000162772.16	ENCODEHT000650105	ATF3	ENCODEHT000650105	4	2005	Known	NNC	None	1	0
4577	650107	ENSG00000162772.16	ENCODEHT000650107	ATF3	ENCODEHT000650107	2	1523	Known	ISM	Suffix	0	1
4577	650108	ENSG00000162772.16	ENCODEHT000650108	ATF3	ENCODEHT000650108	1	2539	Known	Genomic	None	1	0
126251	650110	ENCODEHG000126251	ENCODEHT000650110	ENCODEHG000126251	ENCODEHT000650110	2	771	Intergenic	Intergenic	None	0	1
4581	650111	ENSG00000237980.1	ENCODEHT000650111	AL590648.3	ENCODEHT000650111	3	1471	Known	NNC	None	0	1
126253	650113	ENCODEHG000126253	ENCODEHT000650113	ENCODEHG000126253	ENCODEHT000650113	1	2088	Antisense	Antisense	None	0	1
126252	650114	ENCODEHG000126252	ENCODEHT000650114	ENCODEHG000126252	ENCODEHT000650114	2	1469	Antisense	NNC	None	2	1
4582	650116	ENSG00000123685.8	ENCODEHT000650116	BATF3	ENCODEHT000650116	1	562	Known	ISM	None	3	2
4582	650117	ENSG00000123685.8	ENCODEHT000650117	BATF3	ENCODEHT000650117	4	2341	Known	NNC	None	0	1
4582	650118	ENSG00000123685.8	ENCODEHT000650118	BATF3	ENCODEHT000650118	3	993	Known	NNC	None	1	0
19764	650119	ENSG00000135535.16	ENCODEHT000650119	CD164	ENCODEHT000650119	6	1791	Known	NNC	None	0	1
35229	650121	ENSG00000110958.15	ENCODEHT000650121	PTGES3	ENCODEHT000650121	8	1483	Known	NNC	None	1	0
19764	650122	ENSG00000135535.16	ENCODEHT000650122	CD164	ENCODEHT000650122	3	1822	Known	NNC	None	0	1
4582	650123	ENSG00000123685.8	ENCODEHT000650123	BATF3	ENCODEHT000650123	2	3135	Known	ISM	None	1	0
126254	650128	ENCODEHG000126254	ENCODEHT000650128	ENCODEHG000126254	ENCODEHT000650128	1	1826	Antisense	Antisense	None	6	5
126255	650130	ENCODEHG000126255	ENCODEHT000650130	ENCODEHG000126255	ENCODEHT000650130	1	1769	Antisense	Antisense	None	4	4
126256	650131	ENCODEHG000126256	ENCODEHT000650131	ENCODEHG000126256	ENCODEHT000650131	1	2828	Antisense	Antisense	None	4	2
4583	650136	ENSG00000117697.14	ENCODEHT000650136	NSL1	ENCODEHT000650136	7	952	Known	NNC	None	1	0
4583	650137	ENSG00000117697.14	ENCODEHT000650137	NSL1	ENCODEHT000650137	6	919	Known	NIC	None	1	0
4583	650138	ENSG00000117697.14	ENCODEHT000650138	NSL1	ENCODEHT000650138	1	3041	Known	Genomic	None	1	0
4583	650139	ENSG00000117697.14	ENCODEHT000650139	NSL1	ENCODEHT000650139	6	1595	Known	NIC	None	1	0
126260	650140	ENCODEHG000126260	ENCODEHT000650140	ENCODEHG000126260	ENCODEHT000650140	1	3059	Antisense	Antisense	None	7	13
126261	650142	ENCODEHG000126261	ENCODEHT000650142	ENCODEHG000126261	ENCODEHT000650142	1	1674	Antisense	Antisense	None	0	1
4583	650145	ENSG00000117697.14	ENCODEHT000650145	NSL1	ENCODEHT000650145	1	1528	Known	Genomic	None	2	5
4583	650146	ENSG00000117697.14	ENCODEHT000650146	NSL1	ENCODEHT000650146	5	2064	Known	ISM	Suffix	2	1
4583	650147	ENSG00000117697.14	ENCODEHT000650147	NSL1	ENCODEHT000650147	4	1985	Known	ISM	Suffix	0	1
4583	650148	ENSG00000117697.14	ENCODEHT000650148	NSL1	ENCODEHT000650148	6	1673	Known	NIC	None	2	5
19764	650149	ENSG00000135535.16	ENCODEHT000650149	CD164	ENCODEHT000650149	4	2134	Known	NIC	None	0	1
35229	650150	ENSG00000110958.15	ENCODEHT000650150	PTGES3	ENCODEHT000650150	8	1516	Known	NNC	None	0	1
4583	650151	ENSG00000117697.14	ENCODEHT000650151	NSL1	ENCODEHT000650151	6	2170	Known	NNC	None	2	0
4583	650152	ENSG00000117697.14	ENCODEHT000650152	NSL1	ENCODEHT000650152	6	2044	Known	NNC	None	1	1
4583	650154	ENSG00000117697.14	ENCODEHT000650154	NSL1	ENCODEHT000650154	6	1653	Known	NNC	None	1	3
35229	650155	ENSG00000110958.15	ENCODEHT000650155	PTGES3	ENCODEHT000650155	8	1509	Known	NIC	None	0	1
19764	650156	ENSG00000135535.16	ENCODEHT000650156	CD164	ENCODEHT000650156	5	2122	Known	NNC	None	0	1
35229	650157	ENSG00000110958.15	ENCODEHT000650157	PTGES3	ENCODEHT000650157	7	1431	Known	NNC	None	0	1
19764	650158	ENSG00000135535.16	ENCODEHT000650158	CD164	ENCODEHT000650158	5	2296	Known	NNC	None	1	0
4583	650159	ENSG00000117697.14	ENCODEHT000650159	NSL1	ENCODEHT000650159	6	2118	Known	NNC	None	1	0
19764	650160	ENSG00000135535.16	ENCODEHT000650160	CD164	ENCODEHT000650160	6	2233	Known	NNC	None	1	0
35229	650161	ENSG00000110958.15	ENCODEHT000650161	PTGES3	ENCODEHT000650161	9	1630	Known	NNC	None	0	1
35229	650162	ENSG00000110958.15	ENCODEHT000650162	PTGES3	ENCODEHT000650162	9	1443	Known	NNC	None	1	0
19764	650163	ENSG00000135535.16	ENCODEHT000650163	CD164	ENCODEHT000650163	6	1571	Known	NIC	None	1	0
19764	650164	ENSG00000135535.16	ENCODEHT000650164	CD164	ENCODEHT000650164	6	2226	Known	NIC	None	1	0
126262	650170	ENCODEHG000126262	ENCODEHT000650170	ENCODEHG000126262	ENCODEHT000650170	2	1083	Antisense	Antisense	None	0	1
4583	650171	ENSG00000117697.14	ENCODEHT000650171	NSL1	ENCODEHT000650171	5	1577	Known	NIC	None	1	1
126262	650172	ENCODEHG000126262	ENCODEHT000650172	ENCODEHG000126262	ENCODEHT000650172	1	833	Antisense	Genomic	None	1	0
126262	650173	ENCODEHG000126262	ENCODEHT000650173	ENCODEHG000126262	ENCODEHT000650173	2	1616	Antisense	Genomic	None	0	1
35229	650174	ENSG00000110958.15	ENCODEHT000650174	PTGES3	ENCODEHT000650174	7	1036	Known	NNC	None	0	1
35229	650175	ENSG00000110958.15	ENCODEHT000650175	PTGES3	ENCODEHT000650175	6	1406	Known	ISM	Prefix	0	2
35229	650176	ENSG00000110958.15	ENCODEHT000650176	PTGES3	ENCODEHT000650176	5	2164	Known	NNC	None	1	0
35229	650177	ENSG00000110958.15	ENCODEHT000650177	PTGES3	ENCODEHT000650177	4	1659	Known	ISM	Prefix	1	0
35229	650179	ENSG00000110958.15	ENCODEHT000650179	PTGES3	ENCODEHT000650179	4	2527	Known	ISM	Prefix	4	9
35229	650180	ENSG00000110958.15	ENCODEHT000650180	PTGES3	ENCODEHT000650180	5	1021	Known	ISM	Prefix	0	3
126263	650182	ENCODEHG000126263	ENCODEHT000650182	ENCODEHG000126263	ENCODEHT000650182	1	2739	Antisense	Antisense	None	1	3
35229	650183	ENSG00000110958.15	ENCODEHT000650183	PTGES3	ENCODEHT000650183	4	1136	Known	ISM	Prefix	1	0
35229	650185	ENSG00000110958.15	ENCODEHT000650185	PTGES3	ENCODEHT000650185	2	247	Known	ISM	Prefix	1	0
126264	650186	ENCODEHG000126264	ENCODEHT000650186	ENCODEHG000126264	ENCODEHT000650186	1	347	Antisense	Antisense	None	0	1
126265	650187	ENCODEHG000126265	ENCODEHT000650187	ENCODEHG000126265	ENCODEHT000650187	1	781	Antisense	Antisense	None	3	3
126266	650188	ENCODEHG000126266	ENCODEHT000650188	ENCODEHG000126266	ENCODEHT000650188	1	1377	Antisense	Antisense	None	1	4
126267	650189	ENCODEHG000126267	ENCODEHT000650189	ENCODEHG000126267	ENCODEHT000650189	1	295	Antisense	Antisense	None	1	1
126268	650190	ENCODEHG000126268	ENCODEHT000650190	ENCODEHG000126268	ENCODEHT000650190	1	467	Antisense	Antisense	None	10	18
4583	650191	ENSG00000117697.14	ENCODEHT000650191	NSL1	ENCODEHT000650191	6	1882	Known	NNC	None	0	1
126269	650192	ENCODEHG000126269	ENCODEHT000650192	ENCODEHG000126269	ENCODEHT000650192	1	758	Antisense	Antisense	None	1	1
35229	650194	ENSG00000110958.15	ENCODEHT000650194	PTGES3	ENCODEHT000650194	2	1410	Known	ISM	Prefix	4	5
35229	650195	ENSG00000110958.15	ENCODEHT000650195	PTGES3	ENCODEHT000650195	1	473	Known	Genomic	None	1	0
35229	650196	ENSG00000110958.15	ENCODEHT000650196	PTGES3	ENCODEHT000650196	2	1307	Known	ISM	Prefix	0	1
4583	650197	ENSG00000117697.14	ENCODEHT000650197	NSL1	ENCODEHT000650197	6	1515	Known	NNC	None	1	0
126270	650199	ENCODEHG000126270	ENCODEHT000650199	ENCODEHG000126270	ENCODEHT000650199	1	1155	Intergenic	Intergenic	None	3	2
35231	650200	ENSG00000196531.10	ENCODEHT000650200	NACA	ENCODEHT000650200	1	1442	Known	Genomic	None	1	0
35231	650203	ENSG00000196531.10	ENCODEHT000650203	NACA	ENCODEHT000650203	3	583	Known	ISM	Suffix	1	2
35231	650205	ENSG00000196531.10	ENCODEHT000650205	NACA	ENCODEHT000650205	7	760	Known	ISM	Suffix	81	138
35231	650207	ENSG00000196531.10	ENCODEHT000650207	NACA	ENCODEHT000650207	4	423	Known	ISM	Suffix	0	4
35231	650208	ENSG00000196531.10	ENCODEHT000650208	NACA	ENCODEHT000650208	5	920	Known	ISM	Suffix	2	1
35231	650209	ENSG00000196531.10	ENCODEHT000650209	NACA	ENCODEHT000650209	2	736	Known	ISM	Suffix	0	2
35231	650210	ENSG00000196531.10	ENCODEHT000650210	NACA	ENCODEHT000650210	6	688	Known	ISM	Suffix	3	7
35231	650211	ENSG00000196531.10	ENCODEHT000650211	NACA	ENCODEHT000650211	8	777	Known	NIC	None	1	0
35231	650212	ENSG00000196531.10	ENCODEHT000650212	NACA	ENCODEHT000650212	8	771	Known	NIC	None	6	11
35231	650213	ENSG00000196531.10	ENCODEHT000650213	NACA	ENCODEHT000650213	7	748	Known	ISM	Suffix	0	1
4583	650214	ENSG00000117697.14	ENCODEHT000650214	NSL1	ENCODEHT000650214	2	717	Known	ISM	Suffix	0	1
35231	650215	ENSG00000196531.10	ENCODEHT000650215	NACA	ENCODEHT000650215	8	801	Known	NNC	None	9	11
35231	650216	ENSG00000196531.10	ENCODEHT000650216	NACA	ENCODEHT000650216	8	1110	Known	NIC	None	2	0
4583	650217	ENSG00000117697.14	ENCODEHT000650217	NSL1	ENCODEHT000650217	6	1186	Known	NNC	None	0	1
35231	650220	ENSG00000196531.10	ENCODEHT000650220	NACA	ENCODEHT000650220	8	818	Known	NIC	None	0	4
4583	650221	ENSG00000117697.14	ENCODEHT000650221	NSL1	ENCODEHT000650221	5	1174	Known	NIC	None	1	0
35231	650222	ENSG00000196531.10	ENCODEHT000650222	NACA	ENCODEHT000650222	8	1202	Known	NIC	None	4	5
19764	650223	ENSG00000135535.16	ENCODEHT000650223	CD164	ENCODEHT000650223	5	730	Known	NIC	None	1	0
126271	650224	ENCODEHG000126271	ENCODEHT000650224	ENCODEHG000126271	ENCODEHT000650224	1	2462	Antisense	Antisense	None	1	0
19764	650225	ENSG00000135535.16	ENCODEHT000650225	CD164	ENCODEHT000650225	1	2255	Known	Genomic	None	1	0
19764	650226	ENSG00000135535.16	ENCODEHT000650226	CD164	ENCODEHT000650226	5	861	Known	NNC	None	0	1
19764	650227	ENSG00000135535.16	ENCODEHT000650227	CD164	ENCODEHT000650227	4	2100	Known	ISM	Prefix	0	1
126272	650228	ENCODEHG000126272	ENCODEHT000650228	ENCODEHG000126272	ENCODEHT000650228	1	2580	Antisense	Antisense	None	3	2
126273	650229	ENCODEHG000126273	ENCODEHT000650229	ENCODEHG000126273	ENCODEHT000650229	1	3534	Antisense	Antisense	None	1	0
19767	650231	ENSG00000135587.8	ENCODEHT000650231	SMPD2	ENCODEHT000650231	8	2029	Known	NNC	None	1	0
19767	650232	ENSG00000135587.8	ENCODEHT000650232	SMPD2	ENCODEHT000650232	9	1771	Known	NIC	None	2	0
19767	650235	ENSG00000135587.8	ENCODEHT000650235	SMPD2	ENCODEHT000650235	10	1659	Known	NIC	None	1	0
19767	650243	ENSG00000135587.8	ENCODEHT000650243	SMPD2	ENCODEHT000650243	6	968	Known	ISM	Suffix	0	1
4583	650246	ENSG00000117697.14	ENCODEHT000650246	NSL1	ENCODEHT000650246	5	1631	Known	ISM	Prefix	2	0
19768	650249	ENSG00000135596.17	ENCODEHT000650249	MICAL1	ENCODEHT000650249	7	974	Known	ISM	Suffix	0	1
19768	650254	ENSG00000135596.17	ENCODEHT000650254	MICAL1	ENCODEHT000650254	17	2310	Known	ISM	Suffix	0	1
19768	650255	ENSG00000135596.17	ENCODEHT000650255	MICAL1	ENCODEHT000650255	20	2784	Known	ISM	Suffix	1	0
19768	650256	ENSG00000135596.17	ENCODEHT000650256	MICAL1	ENCODEHT000650256	22	2864	Known	ISM	Suffix	0	1
19768	650261	ENSG00000135596.17	ENCODEHT000650261	MICAL1	ENCODEHT000650261	14	1805	Known	ISM	Suffix	1	0
19768	650262	ENSG00000135596.17	ENCODEHT000650262	MICAL1	ENCODEHT000650262	13	1666	Known	ISM	Suffix	2	0
19768	650263	ENSG00000135596.17	ENCODEHT000650263	MICAL1	ENCODEHT000650263	16	2023	Known	ISM	Suffix	1	0
19768	650264	ENSG00000135596.17	ENCODEHT000650264	MICAL1	ENCODEHT000650264	17	2308	Known	NIC	None	2	0
19768	650265	ENSG00000135596.17	ENCODEHT000650265	MICAL1	ENCODEHT000650265	25	3379	Known	NNC	None	1	0
19768	650266	ENSG00000135596.17	ENCODEHT000650266	MICAL1	ENCODEHT000650266	12	1527	Known	NIC	None	1	0
19768	650267	ENSG00000135596.17	ENCODEHT000650267	MICAL1	ENCODEHT000650267	23	3530	Known	NNC	None	1	0
19768	650268	ENSG00000135596.17	ENCODEHT000650268	MICAL1	ENCODEHT000650268	9	2095	Known	ISM	Suffix	1	0
19768	650269	ENSG00000135596.17	ENCODEHT000650269	MICAL1	ENCODEHT000650269	3	449	Known	ISM	Suffix	1	0
19768	650270	ENSG00000135596.17	ENCODEHT000650270	MICAL1	ENCODEHT000650270	7	1010	Known	ISM	Suffix	1	0
19768	650271	ENSG00000135596.17	ENCODEHT000650271	MICAL1	ENCODEHT000650271	23	3072	Known	ISM	Suffix	3	0
19768	650273	ENSG00000135596.17	ENCODEHT000650273	MICAL1	ENCODEHT000650273	15	2863	Known	NIC	None	1	0
19768	650274	ENSG00000135596.17	ENCODEHT000650274	MICAL1	ENCODEHT000650274	18	3237	Known	NIC	None	1	0
19768	650275	ENSG00000135596.17	ENCODEHT000650275	MICAL1	ENCODEHT000650275	23	3115	Known	ISM	Suffix	1	0
19768	650276	ENSG00000135596.17	ENCODEHT000650276	MICAL1	ENCODEHT000650276	1	275	Known	ISM	None	0	2
19768	650277	ENSG00000135596.17	ENCODEHT000650277	MICAL1	ENCODEHT000650277	6	1023	Known	ISM	Suffix	1	1
19768	650278	ENSG00000135596.17	ENCODEHT000650278	MICAL1	ENCODEHT000650278	12	1577	Known	ISM	Suffix	0	1
4583	650282	ENSG00000117697.14	ENCODEHT000650282	NSL1	ENCODEHT000650282	7	869	Known	NNC	None	0	1
4583	650287	ENSG00000117697.14	ENCODEHT000650287	NSL1	ENCODEHT000650287	6	1257	Known	NIC	None	0	1
126274	650289	ENCODEHG000126274	ENCODEHT000650289	ENCODEHG000126274	ENCODEHT000650289	1	2550	Antisense	Antisense	None	1	0
126275	650291	ENCODEHG000126275	ENCODEHT000650291	ENCODEHG000126275	ENCODEHT000650291	1	2194	Antisense	Antisense	None	1	1
126276	650292	ENCODEHG000126276	ENCODEHT000650292	ENCODEHG000126276	ENCODEHT000650292	1	747	Antisense	Antisense	None	0	1
126277	650294	ENCODEHG000126277	ENCODEHT000650294	ENCODEHG000126277	ENCODEHT000650294	1	2425	Antisense	Antisense	None	1	0
19768	650295	ENSG00000135596.17	ENCODEHT000650295	MICAL1	ENCODEHT000650295	10	1344	Known	ISM	Suffix	1	0
4583	650296	ENSG00000117697.14	ENCODEHT000650296	NSL1	ENCODEHT000650296	3	1197	Known	NNC	None	0	1
19768	650297	ENSG00000135596.17	ENCODEHT000650297	MICAL1	ENCODEHT000650297	25	3605	Known	NNC	None	1	0
19768	650298	ENSG00000135596.17	ENCODEHT000650298	MICAL1	ENCODEHT000650298	17	2324	Known	ISM	Suffix	0	1
126278	650299	ENCODEHG000126278	ENCODEHT000650299	ENCODEHG000126278	ENCODEHT000650299	1	2668	Antisense	Antisense	None	0	1
4583	650302	ENSG00000117697.14	ENCODEHT000650302	NSL1	ENCODEHT000650302	2	1266	Known	ISM	Prefix	0	1
35231	650304	ENSG00000196531.10	ENCODEHT000650304	NACA	ENCODEHT000650304	8	787	Known	NIC	None	1	1
19768	650307	ENSG00000135596.17	ENCODEHT000650307	MICAL1	ENCODEHT000650307	13	1705	Known	ISM	Suffix	1	0
4584	650309	ENSG00000203705.10	ENCODEHT000650309	TATDN3	ENCODEHT000650309	11	1029	Known	NNC	None	0	2
4584	650314	ENSG00000203705.10	ENCODEHT000650314	TATDN3	ENCODEHT000650314	10	1100	Known	NNC	None	0	1
4584	650315	ENSG00000203705.10	ENCODEHT000650315	TATDN3	ENCODEHT000650315	9	2272	Known	NIC	None	1	1
19768	650321	ENSG00000135596.17	ENCODEHT000650321	MICAL1	ENCODEHT000650321	21	3528	Known	NIC	None	1	0
4584	650322	ENSG00000203705.10	ENCODEHT000650322	TATDN3	ENCODEHT000650322	4	1438	Known	ISM	Prefix	1	4
4584	650323	ENSG00000203705.10	ENCODEHT000650323	TATDN3	ENCODEHT000650323	10	1076	Known	NNC	None	0	1
19768	650324	ENSG00000135596.17	ENCODEHT000650324	MICAL1	ENCODEHT000650324	8	1048	Known	ISM	Suffix	1	0
4584	650325	ENSG00000203705.10	ENCODEHT000650325	TATDN3	ENCODEHT000650325	9	2211	Known	NIC	None	2	2
4584	650326	ENSG00000203705.10	ENCODEHT000650326	TATDN3	ENCODEHT000650326	10	1116	Known	NNC	None	1	3
19768	650330	ENSG00000135596.17	ENCODEHT000650330	MICAL1	ENCODEHT000650330	24	3544	Known	NNC	None	1	0
19768	650334	ENSG00000135596.17	ENCODEHT000650334	MICAL1	ENCODEHT000650334	9	2198	Known	ISM	Prefix	1	0
126279	650335	ENCODEHG000126279	ENCODEHT000650335	ENCODEHG000126279	ENCODEHT000650335	1	627	Antisense	Antisense	None	1	0
126280	650338	ENCODEHG000126280	ENCODEHT000650338	ENCODEHG000126280	ENCODEHT000650338	1	374	Antisense	Antisense	None	1	0
126281	650339	ENCODEHG000126281	ENCODEHT000650339	ENCODEHG000126281	ENCODEHT000650339	1	644	Antisense	Antisense	None	0	1
126282	650340	ENCODEHG000126282	ENCODEHT000650340	ENCODEHG000126282	ENCODEHT000650340	1	1918	Antisense	Antisense	None	0	1
19769	650341	ENSG00000112365.4	ENCODEHT000650341	ZBTB24	ENCODEHT000650341	1	971	Known	Genomic	None	1	2
19769	650342	ENSG00000112365.4	ENCODEHT000650342	ZBTB24	ENCODEHT000650342	1	1189	Known	Genomic	None	0	1
19769	650343	ENSG00000112365.4	ENCODEHT000650343	ZBTB24	ENCODEHT000650343	7	2492	Known	NNC	None	0	3
4584	650347	ENSG00000203705.10	ENCODEHT000650347	TATDN3	ENCODEHT000650347	10	1946	Known	NNC	None	0	1
126283	650350	ENCODEHG000126283	ENCODEHT000650350	ENCODEHG000126283	ENCODEHT000650350	1	2351	Antisense	Antisense	None	9	6
4584	650351	ENSG00000203705.10	ENCODEHT000650351	TATDN3	ENCODEHT000650351	9	1018	Known	NNC	None	1	0
126284	650353	ENCODEHG000126284	ENCODEHT000650353	ENCODEHG000126284	ENCODEHT000650353	1	2702	Antisense	Antisense	None	1	0
126285	650354	ENCODEHG000126285	ENCODEHT000650354	ENCODEHG000126285	ENCODEHT000650354	1	1368	Antisense	Antisense	None	4	7
4584	650355	ENSG00000203705.10	ENCODEHT000650355	TATDN3	ENCODEHT000650355	9	2252	Known	NIC	None	3	4
126286	650356	ENCODEHG000126286	ENCODEHT000650356	ENCODEHG000126286	ENCODEHT000650356	1	2213	Antisense	Antisense	None	5	4
126287	650357	ENCODEHG000126287	ENCODEHT000650357	ENCODEHG000126287	ENCODEHT000650357	1	1382	Antisense	Antisense	None	2	0
126288	650361	ENCODEHG000126288	ENCODEHT000650361	ENCODEHG000126288	ENCODEHT000650361	1	646	Antisense	Antisense	None	1	0
126289	650363	ENCODEHG000126289	ENCODEHT000650363	ENCODEHG000126289	ENCODEHT000650363	1	2456	Antisense	Antisense	None	0	2
19771	650364	ENSG00000155085.15	ENCODEHT000650364	AK9	ENCODEHT000650364	11	1129	Known	NNC	None	0	1
126290	650365	ENCODEHG000126290	ENCODEHT000650365	ENCODEHG000126290	ENCODEHT000650365	1	1183	Antisense	Antisense	None	0	1
19771	650367	ENSG00000155085.15	ENCODEHT000650367	AK9	ENCODEHT000650367	8	1860	Known	ISM	Prefix	3	0
19771	650368	ENSG00000155085.15	ENCODEHT000650368	AK9	ENCODEHT000650368	8	2535	Known	ISM	Prefix	0	1
19771	650369	ENSG00000155085.15	ENCODEHT000650369	AK9	ENCODEHT000650369	7	1737	Known	NIC	None	0	1
19771	650370	ENSG00000155085.15	ENCODEHT000650370	AK9	ENCODEHT000650370	8	851	Known	NNC	None	0	1
19771	650372	ENSG00000155085.15	ENCODEHT000650372	AK9	ENCODEHT000650372	7	610	Known	ISM	Prefix	1	3
4584	650373	ENSG00000203705.10	ENCODEHT000650373	TATDN3	ENCODEHT000650373	10	1572	Known	NNC	None	0	1
19771	650374	ENSG00000155085.15	ENCODEHT000650374	AK9	ENCODEHT000650374	7	1285	Known	ISM	Prefix	0	1
19771	650375	ENSG00000155085.15	ENCODEHT000650375	AK9	ENCODEHT000650375	7	1226	Known	NNC	None	1	0
126291	650376	ENCODEHG000126291	ENCODEHT000650376	ENCODEHG000126291	ENCODEHT000650376	1	995	Antisense	Antisense	None	0	2
126292	650377	ENCODEHG000126292	ENCODEHT000650377	ENCODEHG000126292	ENCODEHT000650377	1	1380	Antisense	Antisense	None	0	3
19771	650378	ENSG00000155085.15	ENCODEHT000650378	AK9	ENCODEHT000650378	1	1426	Known	Genomic	None	0	1
19771	650379	ENSG00000155085.15	ENCODEHT000650379	AK9	ENCODEHT000650379	1	1163	Known	Genomic	None	0	1
19772	650380	ENSG00000112367.10	ENCODEHT000650380	FIG4	ENCODEHT000650380	22	2877	Known	NIC	None	0	1
19772	650381	ENSG00000112367.10	ENCODEHT000650381	FIG4	ENCODEHT000650381	15	2350	Known	ISM	Prefix	1	1
4584	650382	ENSG00000203705.10	ENCODEHT000650382	TATDN3	ENCODEHT000650382	10	1236	Known	NNC	None	0	1
19772	650383	ENSG00000112367.10	ENCODEHT000650383	FIG4	ENCODEHT000650383	9	1371	Known	ISM	Prefix	2	3
19772	650384	ENSG00000112367.10	ENCODEHT000650384	FIG4	ENCODEHT000650384	20	2460	Known	NNC	None	0	1
19772	650385	ENSG00000112367.10	ENCODEHT000650385	FIG4	ENCODEHT000650385	24	3086	Known	NNC	None	0	3
19772	650386	ENSG00000112367.10	ENCODEHT000650386	FIG4	ENCODEHT000650386	19	2456	Known	NNC	None	1	0
19772	650387	ENSG00000112367.10	ENCODEHT000650387	FIG4	ENCODEHT000650387	8	1883	Known	NNC	None	1	0
19772	650388	ENSG00000112367.10	ENCODEHT000650388	FIG4	ENCODEHT000650388	22	2924	Known	NIC	None	1	1
19772	650389	ENSG00000112367.10	ENCODEHT000650389	FIG4	ENCODEHT000650389	14	1707	Known	ISM	Prefix	0	2
19772	650390	ENSG00000112367.10	ENCODEHT000650390	FIG4	ENCODEHT000650390	7	899	Known	ISM	Prefix	0	1
19772	650391	ENSG00000112367.10	ENCODEHT000650391	FIG4	ENCODEHT000650391	4	2229	Known	ISM	Prefix	0	1
19772	650392	ENSG00000112367.10	ENCODEHT000650392	FIG4	ENCODEHT000650392	19	2304	Known	ISM	Prefix	2	1
35233	650393	ENSG00000198056.13	ENCODEHT000650393	PRIM1	ENCODEHT000650393	19	2078	Known	NIC	None	1	1
19772	650394	ENSG00000112367.10	ENCODEHT000650394	FIG4	ENCODEHT000650394	20	2495	Known	NNC	None	1	0
19772	650395	ENSG00000112367.10	ENCODEHT000650395	FIG4	ENCODEHT000650395	23	3005	Known	NNC	None	2	0
19772	650396	ENSG00000112367.10	ENCODEHT000650396	FIG4	ENCODEHT000650396	17	2097	Known	NIC	None	1	0
19772	650397	ENSG00000112367.10	ENCODEHT000650397	FIG4	ENCODEHT000650397	14	1940	Known	NIC	None	1	0
35231	650398	ENSG00000196531.10	ENCODEHT000650398	NACA	ENCODEHT000650398	7	1016	Known	ISM	Prefix	32	65
35231	650399	ENSG00000196531.10	ENCODEHT000650399	NACA	ENCODEHT000650399	8	787	Known	NIC	None	0	1
19772	650400	ENSG00000112367.10	ENCODEHT000650400	FIG4	ENCODEHT000650400	19	2754	Known	NIC	None	0	1
4584	650401	ENSG00000203705.10	ENCODEHT000650401	TATDN3	ENCODEHT000650401	10	1404	Known	NNC	None	1	0
19772	650402	ENSG00000112367.10	ENCODEHT000650402	FIG4	ENCODEHT000650402	22	2882	Known	NIC	None	0	1
4584	650403	ENSG00000203705.10	ENCODEHT000650403	TATDN3	ENCODEHT000650403	9	1059	Known	NIC	None	0	1
19772	650404	ENSG00000112367.10	ENCODEHT000650404	FIG4	ENCODEHT000650404	20	2500	Known	ISM	Prefix	0	3
19772	650405	ENSG00000112367.10	ENCODEHT000650405	FIG4	ENCODEHT000650405	14	2276	Known	NIC	None	0	1
19772	650407	ENSG00000112367.10	ENCODEHT000650407	FIG4	ENCODEHT000650407	14	1907	Known	NIC	None	1	0
19772	650408	ENSG00000112367.10	ENCODEHT000650408	FIG4	ENCODEHT000650408	21	2616	Known	NNC	None	0	1
19772	650409	ENSG00000112367.10	ENCODEHT000650409	FIG4	ENCODEHT000650409	1	2686	Known	Genomic	None	1	0
19772	650410	ENSG00000112367.10	ENCODEHT000650410	FIG4	ENCODEHT000650410	20	2647	Known	NIC	None	0	1
19772	650411	ENSG00000112367.10	ENCODEHT000650411	FIG4	ENCODEHT000650411	12	2032	Known	ISM	Prefix	1	0
19772	650412	ENSG00000112367.10	ENCODEHT000650412	FIG4	ENCODEHT000650412	7	1141	Known	ISM	Prefix	1	0
19772	650413	ENSG00000112367.10	ENCODEHT000650413	FIG4	ENCODEHT000650413	22	2887	Known	NIC	None	0	1
19772	650415	ENSG00000112367.10	ENCODEHT000650415	FIG4	ENCODEHT000650415	6	770	Known	ISM	Prefix	0	1
19772	650416	ENSG00000112367.10	ENCODEHT000650416	FIG4	ENCODEHT000650416	21	2788	Known	NIC	None	1	0
19772	650418	ENSG00000112367.10	ENCODEHT000650418	FIG4	ENCODEHT000650418	1	1834	Known	Genomic	None	0	1
126293	650419	ENCODEHG000126293	ENCODEHT000650419	ENCODEHG000126293	ENCODEHT000650419	1	2389	Antisense	Antisense	None	1	0
19772	650420	ENSG00000112367.10	ENCODEHT000650420	FIG4	ENCODEHT000650420	22	2821	Known	ISM	Suffix	0	1
126294	650422	ENCODEHG000126294	ENCODEHT000650422	ENCODEHG000126294	ENCODEHT000650422	1	1240	Antisense	Antisense	None	1	1
19772	650423	ENSG00000112367.10	ENCODEHT000650423	FIG4	ENCODEHT000650423	20	2567	Known	ISM	Suffix	2	3
19772	650424	ENSG00000112367.10	ENCODEHT000650424	FIG4	ENCODEHT000650424	1	2135	Known	Genomic	None	1	0
19772	650425	ENSG00000112367.10	ENCODEHT000650425	FIG4	ENCODEHT000650425	18	2390	Known	ISM	Suffix	0	1
126295	650428	ENCODEHG000126295	ENCODEHT000650428	ENCODEHG000126295	ENCODEHT000650428	1	2014	Antisense	Antisense	None	0	1
19772	650432	ENSG00000112367.10	ENCODEHT000650432	FIG4	ENCODEHT000650432	11	1499	Known	ISM	Suffix	0	1
19772	650433	ENSG00000112367.10	ENCODEHT000650433	FIG4	ENCODEHT000650433	10	1453	Known	ISM	Suffix	2	1
4584	650434	ENSG00000203705.10	ENCODEHT000650434	TATDN3	ENCODEHT000650434	11	1397	Known	NNC	None	0	1
126296	650437	ENCODEHG000126296	ENCODEHT000650437	ENCODEHG000126296	ENCODEHT000650437	1	1886	Antisense	Antisense	None	1	1
19772	650438	ENSG00000112367.10	ENCODEHT000650438	FIG4	ENCODEHT000650438	8	1139	Known	NNC	None	0	1
4584	650440	ENSG00000203705.10	ENCODEHT000650440	TATDN3	ENCODEHT000650440	8	1172	Known	ISM	Prefix	1	0
4584	650445	ENSG00000203705.10	ENCODEHT000650445	TATDN3	ENCODEHT000650445	9	1393	Known	NIC	None	0	1
19772	650447	ENSG00000112367.10	ENCODEHT000650447	FIG4	ENCODEHT000650447	4	707	Known	ISM	Suffix	0	1
126297	650449	ENCODEHG000126297	ENCODEHT000650449	ENCODEHG000126297	ENCODEHT000650449	1	685	Antisense	Antisense	None	0	1
19775	650457	ENSG00000112290.12	ENCODEHT000650457	WASF1	ENCODEHT000650457	1	571	Known	Genomic	None	0	1
126299	650458	ENCODEHG000126299	ENCODEHT000650458	ENCODEHG000126299	ENCODEHT000650458	1	787	Antisense	Antisense	None	0	1
19775	650459	ENSG00000112290.12	ENCODEHT000650459	WASF1	ENCODEHT000650459	1	1251	Known	Genomic	None	0	1
19776	650460	ENSG00000168438.14	ENCODEHT000650460	CDC40	ENCODEHT000650460	6	1031	Known	ISM	Prefix	3	13
19776	650461	ENSG00000168438.14	ENCODEHT000650461	CDC40	ENCODEHT000650461	5	747	Known	ISM	Prefix	19	23
19776	650462	ENSG00000168438.14	ENCODEHT000650462	CDC40	ENCODEHT000650462	14	1586	Known	ISM	Prefix	7	19
19776	650463	ENSG00000168438.14	ENCODEHT000650463	CDC40	ENCODEHT000650463	9	1553	Known	ISM	Prefix	2	1
4584	650464	ENSG00000203705.10	ENCODEHT000650464	TATDN3	ENCODEHT000650464	9	1068	Known	ISM	Prefix	1	0
19776	650466	ENSG00000168438.14	ENCODEHT000650466	CDC40	ENCODEHT000650466	6	751	Known	NNC	None	1	1
4584	650467	ENSG00000203705.10	ENCODEHT000650467	TATDN3	ENCODEHT000650467	4	1806	Known	NNC	None	1	0
4584	650468	ENSG00000203705.10	ENCODEHT000650468	TATDN3	ENCODEHT000650468	11	1170	Known	NIC	None	1	0
4584	650469	ENSG00000203705.10	ENCODEHT000650469	TATDN3	ENCODEHT000650469	9	2181	Known	NIC	None	0	1
19776	650470	ENSG00000168438.14	ENCODEHT000650470	CDC40	ENCODEHT000650470	3	1993	Known	ISM	Prefix	1	0
4584	650471	ENSG00000203705.10	ENCODEHT000650471	TATDN3	ENCODEHT000650471	10	1038	Known	NIC	None	1	1
19776	650472	ENSG00000168438.14	ENCODEHT000650472	CDC40	ENCODEHT000650472	14	1864	Known	NIC	None	1	0
19776	650473	ENSG00000168438.14	ENCODEHT000650473	CDC40	ENCODEHT000650473	4	514	Known	ISM	Prefix	0	1
4584	650474	ENSG00000203705.10	ENCODEHT000650474	TATDN3	ENCODEHT000650474	8	546	Known	NNC	None	0	1
4584	650476	ENSG00000203705.10	ENCODEHT000650476	TATDN3	ENCODEHT000650476	10	1133	Known	NNC	None	1	4
4584	650477	ENSG00000203705.10	ENCODEHT000650477	TATDN3	ENCODEHT000650477	10	1872	Known	NIC	None	2	2
4584	650479	ENSG00000203705.10	ENCODEHT000650479	TATDN3	ENCODEHT000650479	8	1059	Known	ISM	Prefix	2	0
4584	650480	ENSG00000203705.10	ENCODEHT000650480	TATDN3	ENCODEHT000650480	7	946	Known	ISM	Both	1	0
4584	650481	ENSG00000203705.10	ENCODEHT000650481	TATDN3	ENCODEHT000650481	9	2257	Known	NIC	None	0	1
4584	650482	ENSG00000203705.10	ENCODEHT000650482	TATDN3	ENCODEHT000650482	10	1880	Known	NIC	None	0	2
4584	650483	ENSG00000203705.10	ENCODEHT000650483	TATDN3	ENCODEHT000650483	10	2368	Known	NIC	None	0	2
4584	650484	ENSG00000203705.10	ENCODEHT000650484	TATDN3	ENCODEHT000650484	9	1756	Known	NIC	None	0	1
19776	650485	ENSG00000168438.14	ENCODEHT000650485	CDC40	ENCODEHT000650485	16	2043	Known	NNC	None	0	1
35231	650486	ENSG00000196531.10	ENCODEHT000650486	NACA	ENCODEHT000650486	7	1141	Known	NIC	None	1	1
4584	650487	ENSG00000203705.10	ENCODEHT000650487	TATDN3	ENCODEHT000650487	10	1173	Known	NNC	None	3	5
4584	650488	ENSG00000203705.10	ENCODEHT000650488	TATDN3	ENCODEHT000650488	10	2399	Known	NIC	None	2	1
126300	650490	ENCODEHG000126300	ENCODEHT000650490	ENCODEHG000126300	ENCODEHT000650490	1	1579	Antisense	Antisense	None	1	0
4584	650491	ENSG00000203705.10	ENCODEHT000650491	TATDN3	ENCODEHT000650491	10	2343	Known	NIC	None	1	0
126301	650492	ENCODEHG000126301	ENCODEHT000650492	ENCODEHG000126301	ENCODEHT000650492	1	538	Antisense	Antisense	None	0	1
19776	650493	ENSG00000168438.14	ENCODEHT000650493	CDC40	ENCODEHT000650493	2	1792	Known	Genomic	None	0	1
126302	650494	ENCODEHG000126302	ENCODEHT000650494	ENCODEHG000126302	ENCODEHT000650494	1	1842	Antisense	Antisense	None	1	0
126303	650495	ENCODEHG000126303	ENCODEHT000650495	ENCODEHG000126303	ENCODEHT000650495	1	2435	Antisense	Antisense	None	0	1
19776	650497	ENSG00000168438.14	ENCODEHT000650497	CDC40	ENCODEHT000650497	11	1156	Known	ISM	Suffix	1	0
4584	650499	ENSG00000203705.10	ENCODEHT000650499	TATDN3	ENCODEHT000650499	10	2367	Known	NIC	None	0	1
19776	650500	ENSG00000168438.14	ENCODEHT000650500	CDC40	ENCODEHT000650500	11	1424	Known	ISM	Suffix	1	0
4584	650501	ENSG00000203705.10	ENCODEHT000650501	TATDN3	ENCODEHT000650501	9	1095	Known	NIC	None	1	0
19776	650502	ENSG00000168438.14	ENCODEHT000650502	CDC40	ENCODEHT000650502	1	1392	Known	Genomic	None	1	0
4584	650504	ENSG00000203705.10	ENCODEHT000650504	TATDN3	ENCODEHT000650504	10	2387	Known	NIC	None	3	1
19776	650505	ENSG00000168438.14	ENCODEHT000650505	CDC40	ENCODEHT000650505	8	2194	Known	ISM	Suffix	0	1
4584	650506	ENSG00000203705.10	ENCODEHT000650506	TATDN3	ENCODEHT000650506	10	2376	Known	NNC	None	1	0
19776	650507	ENSG00000168438.14	ENCODEHT000650507	CDC40	ENCODEHT000650507	7	2890	Known	ISM	Suffix	1	1
126304	650508	ENCODEHG000126304	ENCODEHT000650508	ENCODEHG000126304	ENCODEHT000650508	1	1029	Antisense	Antisense	None	2	0
126305	650509	ENCODEHG000126305	ENCODEHT000650509	ENCODEHG000126305	ENCODEHT000650509	1	1027	Antisense	Antisense	None	0	2
4584	650510	ENSG00000203705.10	ENCODEHT000650510	TATDN3	ENCODEHT000650510	4	1438	Known	ISM	Prefix	1	0
19776	650511	ENSG00000168438.14	ENCODEHT000650511	CDC40	ENCODEHT000650511	3	2484	Known	ISM	Suffix	1	0
126306	650512	ENCODEHG000126306	ENCODEHT000650512	ENCODEHG000126306	ENCODEHT000650512	1	2590	Antisense	Antisense	None	0	1
19776	650513	ENSG00000168438.14	ENCODEHT000650513	CDC40	ENCODEHT000650513	1	698	Known	Genomic	None	0	1
19776	650514	ENSG00000168438.14	ENCODEHT000650514	CDC40	ENCODEHT000650514	1	2262	Known	ISM	None	3	5
4584	650515	ENSG00000203705.10	ENCODEHT000650515	TATDN3	ENCODEHT000650515	9	2324	Known	ISM	Suffix	0	1
126307	650518	ENCODEHG000126307	ENCODEHT000650518	ENCODEHG000126307	ENCODEHT000650518	1	1189	Antisense	Antisense	None	0	1
126308	650519	ENCODEHG000126308	ENCODEHT000650519	ENCODEHG000126308	ENCODEHT000650519	1	136	Antisense	Antisense	None	0	1
126309	650520	ENCODEHG000126309	ENCODEHT000650520	ENCODEHG000126309	ENCODEHT000650520	1	2196	Antisense	Antisense	None	1	1
126310	650521	ENCODEHG000126310	ENCODEHT000650521	ENCODEHG000126310	ENCODEHT000650521	1	1717	Antisense	Antisense	None	0	1
126312	650525	ENCODEHG000126312	ENCODEHT000650525	ENCODEHG000126312	ENCODEHT000650525	2	1864	Intergenic	Intergenic	None	1	0
4584	650527	ENSG00000203705.10	ENCODEHT000650527	TATDN3	ENCODEHT000650527	1	949	Known	Genomic	None	1	0
19784	650528	ENSG00000155111.14	ENCODEHT000650528	CDK19	ENCODEHT000650528	1	653	Known	Genomic	None	2	3
4584	650529	ENSG00000203705.10	ENCODEHT000650529	TATDN3	ENCODEHT000650529	2	1680	Known	ISM	Suffix	0	2
4584	650530	ENSG00000203705.10	ENCODEHT000650530	TATDN3	ENCODEHT000650530	1	1139	Known	ISM	None	1	3
19784	650533	ENSG00000155111.14	ENCODEHT000650533	CDK19	ENCODEHT000650533	1	1374	Known	Genomic	None	3	3
4586	650534	ENSG00000185523.6	ENCODEHT000650534	SPATA45	ENCODEHT000650534	4	2869	Known	NNC	None	1	0
126314	650538	ENCODEHG000126314	ENCODEHT000650538	ENCODEHG000126314	ENCODEHT000650538	1	2397	Antisense	Antisense	None	0	1
19784	650539	ENSG00000155111.14	ENCODEHT000650539	CDK19	ENCODEHT000650539	8	932	Known	NIC	None	1	0
126315	650540	ENCODEHG000126315	ENCODEHT000650540	ENCODEHG000126315	ENCODEHT000650540	1	1450	Antisense	Antisense	None	0	1
126316	650541	ENCODEHG000126316	ENCODEHT000650541	ENCODEHG000126316	ENCODEHT000650541	1	2280	Antisense	Antisense	None	1	0
126317	650542	ENCODEHG000126317	ENCODEHT000650542	ENCODEHG000126317	ENCODEHT000650542	1	2643	Antisense	Antisense	None	1	1
126318	650543	ENCODEHG000126318	ENCODEHT000650543	ENCODEHG000126318	ENCODEHT000650543	1	569	Antisense	Antisense	None	0	1
126319	650544	ENCODEHG000126319	ENCODEHT000650544	ENCODEHG000126319	ENCODEHT000650544	1	2253	Antisense	Antisense	None	0	1
126320	650545	ENCODEHG000126320	ENCODEHT000650545	ENCODEHG000126320	ENCODEHT000650545	1	2059	Antisense	Antisense	None	0	1
126321	650546	ENCODEHG000126321	ENCODEHT000650546	ENCODEHG000126321	ENCODEHT000650546	2	1451	Antisense	Antisense	None	1	0
4587	650547	ENSG00000198468.7	ENCODEHT000650547	FLVCR1-DT	ENCODEHT000650547	1	1434	Known	Genomic	None	4	1
126321	650548	ENCODEHG000126321	ENCODEHT000650548	ENCODEHG000126321	ENCODEHT000650548	1	1313	Antisense	ISM	None	0	3
126322	650549	ENCODEHG000126322	ENCODEHT000650549	ENCODEHG000126322	ENCODEHT000650549	1	682	Antisense	Antisense	None	0	1
4586	650550	ENSG00000185523.6	ENCODEHT000650550	SPATA45	ENCODEHT000650550	2	590	Known	NNC	None	2	1
19784	650551	ENSG00000155111.14	ENCODEHT000650551	CDK19	ENCODEHT000650551	1	276	Known	Genomic	None	0	1
126325	650555	ENCODEHG000126325	ENCODEHT000650555	ENCODEHG000126325	ENCODEHT000650555	1	707	Intergenic	Intergenic	None	0	1
19793	650556	ENSG00000123505.15	ENCODEHT000650556	AMD1	ENCODEHT000650556	8	1186	Known	ISM	Prefix	3	1
4590	650560	ENSG00000162769.12	ENCODEHT000650560	FLVCR1	ENCODEHT000650560	9	1859	Known	NIC	None	2	0
19793	650561	ENSG00000123505.15	ENCODEHT000650561	AMD1	ENCODEHT000650561	1	2	Known	Genomic	None	1	1
126326	650563	ENCODEHG000126326	ENCODEHT000650563	ENCODEHG000126326	ENCODEHT000650563	1	991	Antisense	Antisense	None	2	6
126327	650564	ENCODEHG000126327	ENCODEHT000650564	ENCODEHG000126327	ENCODEHT000650564	1	1595	Antisense	Antisense	None	2	1
4590	650566	ENSG00000162769.12	ENCODEHT000650566	FLVCR1	ENCODEHT000650566	1	2318	Known	Genomic	None	1	0
126328	650567	ENCODEHG000126328	ENCODEHT000650567	ENCODEHG000126328	ENCODEHT000650567	1	2318	Antisense	Antisense	None	2	6
126329	650568	ENCODEHG000126329	ENCODEHT000650568	ENCODEHG000126329	ENCODEHT000650568	1	2058	Antisense	Antisense	None	0	1
4590	650569	ENSG00000162769.12	ENCODEHT000650569	FLVCR1	ENCODEHT000650569	1	1639	Known	Genomic	None	1	0
126330	650570	ENCODEHG000126330	ENCODEHT000650570	ENCODEHG000126330	ENCODEHT000650570	1	1282	Antisense	Antisense	None	1	1
126331	650571	ENCODEHG000126331	ENCODEHT000650571	ENCODEHG000126331	ENCODEHT000650571	1	1783	Antisense	Antisense	None	1	0
126332	650573	ENCODEHG000126332	ENCODEHT000650573	ENCODEHG000126332	ENCODEHT000650573	1	613	Antisense	Antisense	None	1	0
126333	650577	ENCODEHG000126333	ENCODEHT000650577	ENCODEHG000126333	ENCODEHT000650577	1	986	Antisense	Antisense	None	1	2
4590	650578	ENSG00000162769.12	ENCODEHT000650578	FLVCR1	ENCODEHT000650578	4	1908	Known	ISM	Suffix	2	2
4590	650580	ENSG00000162769.12	ENCODEHT000650580	FLVCR1	ENCODEHT000650580	3	1820	Known	ISM	Suffix	1	0
4590	650581	ENSG00000162769.12	ENCODEHT000650581	FLVCR1	ENCODEHT000650581	1	1640	Known	ISM	None	0	2
35233	650582	ENSG00000198056.13	ENCODEHT000650582	PRIM1	ENCODEHT000650582	8	837	Known	NIC	None	0	1
126334	650583	ENCODEHG000126334	ENCODEHT000650583	ENCODEHG000126334	ENCODEHT000650583	1	1256	Antisense	Antisense	None	1	0
4590	650584	ENSG00000162769.12	ENCODEHT000650584	FLVCR1	ENCODEHT000650584	1	1256	Known	Genomic	None	0	6
4590	650585	ENSG00000162769.12	ENCODEHT000650585	FLVCR1	ENCODEHT000650585	1	1254	Known	Genomic	None	0	2
126335	650586	ENCODEHG000126335	ENCODEHT000650586	ENCODEHG000126335	ENCODEHT000650586	1	3060	Intergenic	Intergenic	None	1	0
126336	650587	ENCODEHG000126336	ENCODEHT000650587	ENCODEHG000126336	ENCODEHT000650587	1	2607	Intergenic	Intergenic	None	1	1
4592	650589	ENSG00000143494.15	ENCODEHT000650589	VASH2	ENCODEHT000650589	6	2538	Known	NIC	None	3	1
35233	650591	ENSG00000198056.13	ENCODEHT000650591	PRIM1	ENCODEHT000650591	7	825	Known	NNC	None	0	1
4592	650593	ENSG00000143494.15	ENCODEHT000650593	VASH2	ENCODEHT000650593	4	2857	Known	NIC	None	1	2
4592	650594	ENSG00000143494.15	ENCODEHT000650594	VASH2	ENCODEHT000650594	8	1864	Known	NIC	None	0	1
4592	650595	ENSG00000143494.15	ENCODEHT000650595	VASH2	ENCODEHT000650595	8	2278	Known	NNC	None	1	0
4592	650596	ENSG00000143494.15	ENCODEHT000650596	VASH2	ENCODEHT000650596	8	2475	Known	NNC	None	1	0
4592	650598	ENSG00000143494.15	ENCODEHT000650598	VASH2	ENCODEHT000650598	1	2491	Known	Genomic	None	0	1
4592	650599	ENSG00000143494.15	ENCODEHT000650599	VASH2	ENCODEHT000650599	5	2412	Known	ISM	Suffix	0	1
4592	650600	ENSG00000143494.15	ENCODEHT000650600	VASH2	ENCODEHT000650600	6	2504	Known	NIC	None	0	2
19793	650601	ENSG00000123505.15	ENCODEHT000650601	AMD1	ENCODEHT000650601	10	3516	Known	NNC	None	1	0
4592	650603	ENSG00000143494.15	ENCODEHT000650603	VASH2	ENCODEHT000650603	6	3008	Known	NNC	None	1	0
126337	650604	ENCODEHG000126337	ENCODEHT000650604	ENCODEHG000126337	ENCODEHT000650604	1	731	Antisense	Antisense	None	1	0
4592	650606	ENSG00000143494.15	ENCODEHT000650606	VASH2	ENCODEHT000650606	1	681	Known	Genomic	None	1	0
126338	650607	ENCODEHG000126338	ENCODEHT000650607	ENCODEHG000126338	ENCODEHT000650607	1	2479	Antisense	Antisense	None	1	0
4592	650608	ENSG00000143494.15	ENCODEHT000650608	VASH2	ENCODEHT000650608	7	3364	Known	NNC	None	0	1
4592	650609	ENSG00000143494.15	ENCODEHT000650609	VASH2	ENCODEHT000650609	4	2075	Known	ISM	Suffix	0	2
4592	650611	ENSG00000143494.15	ENCODEHT000650611	VASH2	ENCODEHT000650611	5	3106	Known	ISM	Suffix	0	1
4592	650612	ENSG00000143494.15	ENCODEHT000650612	VASH2	ENCODEHT000650612	6	1323	Known	ISM	Suffix	1	0
4592	650613	ENSG00000143494.15	ENCODEHT000650613	VASH2	ENCODEHT000650613	3	2560	Known	NIC	None	1	0
126339	650614	ENCODEHG000126339	ENCODEHT000650614	ENCODEHG000126339	ENCODEHT000650614	1	1406	Antisense	Antisense	None	2	0
4592	650615	ENSG00000143494.15	ENCODEHT000650615	VASH2	ENCODEHT000650615	4	2122	Known	ISM	Suffix	0	1
4592	650617	ENSG00000143494.15	ENCODEHT000650617	VASH2	ENCODEHT000650617	3	3572	Known	ISM	Suffix	1	1
4592	650618	ENSG00000143494.15	ENCODEHT000650618	VASH2	ENCODEHT000650618	2	3509	Known	ISM	Suffix	2	0
4592	650619	ENSG00000143494.15	ENCODEHT000650619	VASH2	ENCODEHT000650619	1	2499	Known	Genomic	None	0	3
126341	650620	ENCODEHG000126341	ENCODEHT000650620	ENCODEHG000126341	ENCODEHT000650620	2	1498	Antisense	Antisense	None	2	0
126342	650621	ENCODEHG000126342	ENCODEHT000650621	ENCODEHG000126342	ENCODEHT000650621	2	2752	Antisense	Antisense	None	1	0
126342	650622	ENCODEHG000126342	ENCODEHT000650622	ENCODEHG000126342	ENCODEHT000650622	1	2163	Antisense	Genomic	None	0	1
19793	650623	ENSG00000123505.15	ENCODEHT000650623	AMD1	ENCODEHT000650623	7	1337	Known	NIC	None	1	0
4592	650624	ENSG00000143494.15	ENCODEHT000650624	VASH2	ENCODEHT000650624	1	2213	Known	Genomic	None	7	15
126342	650625	ENCODEHG000126342	ENCODEHT000650625	ENCODEHG000126342	ENCODEHT000650625	1	851	Antisense	Genomic	None	1	0
4592	650627	ENSG00000143494.15	ENCODEHT000650627	VASH2	ENCODEHT000650627	1	676	Known	Genomic	None	0	1
4593	650628	ENSG00000174606.13	ENCODEHT000650628	ANGEL2	ENCODEHT000650628	1	860	Known	Genomic	None	0	1
4593	650630	ENSG00000174606.13	ENCODEHT000650630	ANGEL2	ENCODEHT000650630	7	3020	Known	NIC	None	0	1
4593	650631	ENSG00000174606.13	ENCODEHT000650631	ANGEL2	ENCODEHT000650631	8	3259	Known	ISM	Suffix	0	2
126343	650632	ENCODEHG000126343	ENCODEHT000650632	ENCODEHG000126343	ENCODEHT000650632	1	2631	Antisense	Antisense	None	2	7
19793	650633	ENSG00000123505.15	ENCODEHT000650633	AMD1	ENCODEHT000650633	9	1750	Known	NNC	None	0	4
4593	650634	ENSG00000174606.13	ENCODEHT000650634	ANGEL2	ENCODEHT000650634	9	2459	Known	NIC	None	7	14
4593	650635	ENSG00000174606.13	ENCODEHT000650635	ANGEL2	ENCODEHT000650635	8	1830	Known	NIC	None	3	2
4593	650636	ENSG00000174606.13	ENCODEHT000650636	ANGEL2	ENCODEHT000650636	8	2029	Known	NIC	None	2	2
4593	650637	ENSG00000174606.13	ENCODEHT000650637	ANGEL2	ENCODEHT000650637	8	2106	Known	NNC	None	1	0
19793	650638	ENSG00000123505.15	ENCODEHT000650638	AMD1	ENCODEHT000650638	8	3500	Known	NIC	None	0	1
4593	650639	ENSG00000174606.13	ENCODEHT000650639	ANGEL2	ENCODEHT000650639	7	1703	Known	NIC	None	0	1
19793	650640	ENSG00000123505.15	ENCODEHT000650640	AMD1	ENCODEHT000650640	10	1894	Known	NNC	None	0	1
4593	650641	ENSG00000174606.13	ENCODEHT000650641	ANGEL2	ENCODEHT000650641	9	2186	Known	NNC	None	0	1
4593	650642	ENSG00000174606.13	ENCODEHT000650642	ANGEL2	ENCODEHT000650642	9	2233	Known	NIC	None	0	2
4593	650643	ENSG00000174606.13	ENCODEHT000650643	ANGEL2	ENCODEHT000650643	8	1816	Known	NNC	None	0	1
4593	650646	ENSG00000174606.13	ENCODEHT000650646	ANGEL2	ENCODEHT000650646	8	1860	Known	NIC	None	0	1
19793	650648	ENSG00000123505.15	ENCODEHT000650648	AMD1	ENCODEHT000650648	8	1866	Known	NIC	None	0	1
4593	650649	ENSG00000174606.13	ENCODEHT000650649	ANGEL2	ENCODEHT000650649	6	1470	Known	ISM	Prefix	0	1
126344	650650	ENCODEHG000126344	ENCODEHT000650650	ENCODEHG000126344	ENCODEHT000650650	1	2800	Antisense	Antisense	None	2	8
4593	650651	ENSG00000174606.13	ENCODEHT000650651	ANGEL2	ENCODEHT000650651	5	1874	Known	ISM	Prefix	1	0
126345	650652	ENCODEHG000126345	ENCODEHT000650652	ENCODEHG000126345	ENCODEHT000650652	1	1507	Antisense	Antisense	None	1	1
4593	650653	ENSG00000174606.13	ENCODEHT000650653	ANGEL2	ENCODEHT000650653	3	1185	Known	ISM	Prefix	2	2
126346	650654	ENCODEHG000126346	ENCODEHT000650654	ENCODEHG000126346	ENCODEHT000650654	1	591	Antisense	Antisense	None	1	1
4593	650655	ENSG00000174606.13	ENCODEHT000650655	ANGEL2	ENCODEHT000650655	4	1511	Known	ISM	Prefix	9	15
4593	650656	ENSG00000174606.13	ENCODEHT000650656	ANGEL2	ENCODEHT000650656	4	1588	Known	ISM	Prefix	1	1
4593	650657	ENSG00000174606.13	ENCODEHT000650657	ANGEL2	ENCODEHT000650657	4	1515	Known	NNC	None	1	0
4593	650658	ENSG00000174606.13	ENCODEHT000650658	ANGEL2	ENCODEHT000650658	4	1457	Known	ISM	Prefix	0	3
4593	650659	ENSG00000174606.13	ENCODEHT000650659	ANGEL2	ENCODEHT000650659	4	1453	Known	NNC	None	1	0
19793	650660	ENSG00000123505.15	ENCODEHT000650660	AMD1	ENCODEHT000650660	9	1769	Known	NNC	None	0	1
4593	650661	ENSG00000174606.13	ENCODEHT000650661	ANGEL2	ENCODEHT000650661	4	708	Known	ISM	Prefix	1	0
4593	650662	ENSG00000174606.13	ENCODEHT000650662	ANGEL2	ENCODEHT000650662	4	826	Known	NNC	None	0	1
35231	650663	ENSG00000196531.10	ENCODEHT000650663	NACA	ENCODEHT000650663	8	1049	Known	NIC	None	1	1
19793	650664	ENSG00000123505.15	ENCODEHT000650664	AMD1	ENCODEHT000650664	9	1767	Known	NNC	None	0	1
19793	650667	ENSG00000123505.15	ENCODEHT000650667	AMD1	ENCODEHT000650667	9	1769	Known	NNC	None	0	1
19793	650668	ENSG00000123505.15	ENCODEHT000650668	AMD1	ENCODEHT000650668	8	1663	Known	NIC	None	0	1
4593	650669	ENSG00000174606.13	ENCODEHT000650669	ANGEL2	ENCODEHT000650669	5	1172	Known	NNC	None	1	0
4593	650670	ENSG00000174606.13	ENCODEHT000650670	ANGEL2	ENCODEHT000650670	1	1700	Known	Genomic	None	1	1
4593	650672	ENSG00000174606.13	ENCODEHT000650672	ANGEL2	ENCODEHT000650672	3	1126	Known	ISM	Prefix	0	2
4593	650673	ENSG00000174606.13	ENCODEHT000650673	ANGEL2	ENCODEHT000650673	1	2401	Known	Genomic	None	2	5
4593	650674	ENSG00000174606.13	ENCODEHT000650674	ANGEL2	ENCODEHT000650674	2	594	Known	ISM	Prefix	1	0
4594	650675	ENSG00000136643.11	ENCODEHT000650675	RPS6KC1	ENCODEHT000650675	6	1007	Known	ISM	Prefix	1	0
4594	650676	ENSG00000136643.11	ENCODEHT000650676	RPS6KC1	ENCODEHT000650676	12	3637	Known	NIC	None	0	1
19793	650677	ENSG00000123505.15	ENCODEHT000650677	AMD1	ENCODEHT000650677	1	3555	Known	Genomic	None	1	3
126347	650678	ENCODEHG000126347	ENCODEHT000650678	ENCODEHG000126347	ENCODEHT000650678	1	1376	Antisense	Antisense	None	1	0
4594	650679	ENSG00000136643.11	ENCODEHT000650679	RPS6KC1	ENCODEHT000650679	7	1102	Known	ISM	Prefix	1	0
4594	650681	ENSG00000136643.11	ENCODEHT000650681	RPS6KC1	ENCODEHT000650681	15	3805	Known	NNC	None	1	0
4594	650683	ENSG00000136643.11	ENCODEHT000650683	RPS6KC1	ENCODEHT000650683	4	1428	Known	NNC	None	1	0
19793	650684	ENSG00000123505.15	ENCODEHT000650684	AMD1	ENCODEHT000650684	8	1340	Known	ISM	Suffix	0	1
126348	650685	ENCODEHG000126348	ENCODEHT000650685	ENCODEHG000126348	ENCODEHT000650685	1	692	Antisense	Antisense	None	0	1
4594	650686	ENSG00000136643.11	ENCODEHT000650686	RPS6KC1	ENCODEHT000650686	5	1231	Known	ISM	Prefix	0	1
126349	650687	ENCODEHG000126349	ENCODEHT000650687	ENCODEHG000126349	ENCODEHT000650687	1	633	Antisense	Antisense	None	0	1
19793	650688	ENSG00000123505.15	ENCODEHT000650688	AMD1	ENCODEHT000650688	7	2900	Known	ISM	Suffix	0	1
126350	650689	ENCODEHG000126350	ENCODEHT000650689	ENCODEHG000126350	ENCODEHT000650689	1	1313	Antisense	Antisense	None	1	0
4594	650690	ENSG00000136643.11	ENCODEHT000650690	RPS6KC1	ENCODEHT000650690	13	1492	Known	NNC	None	1	0
4594	650691	ENSG00000136643.11	ENCODEHT000650691	RPS6KC1	ENCODEHT000650691	14	3533	Known	NIC	None	0	1
4594	650692	ENSG00000136643.11	ENCODEHT000650692	RPS6KC1	ENCODEHT000650692	9	2252	Known	NNC	None	1	0
4594	650693	ENSG00000136643.11	ENCODEHT000650693	RPS6KC1	ENCODEHT000650693	4	1578	Known	NNC	None	0	1
126351	650694	ENCODEHG000126351	ENCODEHT000650694	ENCODEHG000126351	ENCODEHT000650694	1	1039	Antisense	Antisense	None	0	1
19793	650695	ENSG00000123505.15	ENCODEHT000650695	AMD1	ENCODEHT000650695	5	2395	Known	ISM	Suffix	1	0
126352	650696	ENCODEHG000126352	ENCODEHT000650696	ENCODEHG000126352	ENCODEHT000650696	1	1385	Antisense	Antisense	None	0	1
19793	650697	ENSG00000123505.15	ENCODEHT000650697	AMD1	ENCODEHT000650697	4	2627	Known	ISM	Suffix	1	3
126353	650698	ENCODEHG000126353	ENCODEHT000650698	ENCODEHG000126353	ENCODEHT000650698	1	1831	Antisense	Antisense	None	0	1
4594	650700	ENSG00000136643.11	ENCODEHT000650700	RPS6KC1	ENCODEHT000650700	1	1026	Known	Genomic	None	0	1
4594	650701	ENSG00000136643.11	ENCODEHT000650701	RPS6KC1	ENCODEHT000650701	1	1797	Known	Genomic	None	1	0
126354	650702	ENCODEHG000126354	ENCODEHT000650702	ENCODEHG000126354	ENCODEHT000650702	1	1514	Antisense	Antisense	None	1	1
19793	650704	ENSG00000123505.15	ENCODEHT000650704	AMD1	ENCODEHT000650704	2	742	Known	ISM	Suffix	1	2
126355	650706	ENCODEHG000126355	ENCODEHT000650706	ENCODEHG000126355	ENCODEHT000650706	1	1780	Antisense	Antisense	None	0	1
4594	650707	ENSG00000136643.11	ENCODEHT000650707	RPS6KC1	ENCODEHT000650707	1	1339	Known	Genomic	None	1	0
126356	650708	ENCODEHG000126356	ENCODEHT000650708	ENCODEHG000126356	ENCODEHT000650708	1	801	Antisense	Antisense	None	0	1
4594	650709	ENSG00000136643.11	ENCODEHT000650709	RPS6KC1	ENCODEHT000650709	1	2078	Known	Genomic	None	1	0
19793	650710	ENSG00000123505.15	ENCODEHT000650710	AMD1	ENCODEHT000650710	1	2229	Known	ISM	None	15	13
4594	650711	ENSG00000136643.11	ENCODEHT000650711	RPS6KC1	ENCODEHT000650711	7	2632	Known	ISM	Suffix	1	0
4594	650712	ENSG00000136643.11	ENCODEHT000650712	RPS6KC1	ENCODEHT000650712	1	943	Known	Genomic	None	0	1
4594	650713	ENSG00000136643.11	ENCODEHT000650713	RPS6KC1	ENCODEHT000650713	1	1661	Known	Genomic	None	1	0
4594	650714	ENSG00000136643.11	ENCODEHT000650714	RPS6KC1	ENCODEHT000650714	5	2759	Known	ISM	Suffix	3	2
126357	650717	ENCODEHG000126357	ENCODEHT000650717	ENCODEHG000126357	ENCODEHT000650717	1	914	Antisense	Antisense	None	0	1
126358	650718	ENCODEHG000126358	ENCODEHT000650718	ENCODEHG000126358	ENCODEHT000650718	1	992	Antisense	Antisense	None	1	1
126359	650720	ENCODEHG000126359	ENCODEHT000650720	ENCODEHG000126359	ENCODEHT000650720	1	1638	Antisense	Antisense	None	0	1
4594	650721	ENSG00000136643.11	ENCODEHT000650721	RPS6KC1	ENCODEHT000650721	1	1334	Known	Genomic	None	1	0
4594	650724	ENSG00000136643.11	ENCODEHT000650724	RPS6KC1	ENCODEHT000650724	1	485	Known	Genomic	None	1	0
4594	650725	ENSG00000136643.11	ENCODEHT000650725	RPS6KC1	ENCODEHT000650725	1	941	Known	ISM	None	1	2
126361	650728	ENCODEHG000126361	ENCODEHT000650728	ENCODEHG000126361	ENCODEHT000650728	1	1973	Antisense	Antisense	None	1	0
126362	650729	ENCODEHG000126362	ENCODEHT000650729	ENCODEHG000126362	ENCODEHT000650729	1	2618	Intergenic	Intergenic	None	1	0
126363	650730	ENCODEHG000126363	ENCODEHT000650730	ENCODEHG000126363	ENCODEHT000650730	1	1194	Intergenic	Intergenic	None	0	1
126364	650731	ENCODEHG000126364	ENCODEHT000650731	ENCODEHG000126364	ENCODEHT000650731	1	391	Intergenic	Intergenic	None	1	0
126365	650732	ENCODEHG000126365	ENCODEHT000650732	ENCODEHG000126365	ENCODEHT000650732	1	785	Intergenic	Intergenic	None	0	1
126366	650733	ENCODEHG000126366	ENCODEHT000650733	ENCODEHG000126366	ENCODEHT000650733	1	733	Antisense	Antisense	None	0	1
126367	650734	ENCODEHG000126367	ENCODEHT000650734	ENCODEHG000126367	ENCODEHT000650734	1	840	Intergenic	Intergenic	None	1	0
4597	650735	ENSG00000228255.1	ENCODEHT000650735	AC096639.1	ENCODEHT000650735	1	1001	Known	Genomic	None	0	1
19795	650736	ENSG00000155115.6	ENCODEHT000650736	GTF3C6	ENCODEHT000650736	6	949	Known	NNC	None	2	7
126368	650737	ENCODEHG000126368	ENCODEHT000650737	ENCODEHG000126368	ENCODEHT000650737	1	204	Antisense	Antisense	None	1	0
4598	650738	ENSG00000230461.8	ENCODEHT000650738	PROX1-AS1	ENCODEHT000650738	1	2271	Known	Genomic	None	0	1
126369	650739	ENCODEHG000126369	ENCODEHT000650739	ENCODEHG000126369	ENCODEHT000650739	1	1025	Antisense	Antisense	None	0	1
126370	650740	ENCODEHG000126370	ENCODEHT000650740	ENCODEHG000126370	ENCODEHT000650740	1	1202	Antisense	Antisense	None	1	0
126371	650741	ENCODEHG000126371	ENCODEHT000650741	ENCODEHG000126371	ENCODEHT000650741	1	540	Antisense	Antisense	None	1	0
126372	650742	ENCODEHG000126372	ENCODEHT000650742	ENCODEHG000126372	ENCODEHT000650742	1	1650	Intergenic	Intergenic	None	0	1
126373	650743	ENCODEHG000126373	ENCODEHT000650743	ENCODEHG000126373	ENCODEHT000650743	1	1530	Intergenic	Intergenic	None	1	0
126374	650744	ENCODEHG000126374	ENCODEHT000650744	ENCODEHG000126374	ENCODEHT000650744	2	1381	Antisense	Antisense	None	0	1
126374	650745	ENCODEHG000126374	ENCODEHT000650745	ENCODEHG000126374	ENCODEHT000650745	1	1270	Antisense	Genomic	None	0	1
35233	650747	ENSG00000198056.13	ENCODEHT000650747	PRIM1	ENCODEHT000650747	8	827	Known	NNC	None	1	0
4604	650748	ENSG00000143499.13	ENCODEHT000650748	SMYD2	ENCODEHT000650748	11	2725	Known	NIC	None	2	0
19795	650750	ENSG00000155115.6	ENCODEHT000650750	GTF3C6	ENCODEHT000650750	6	955	Known	NNC	None	5	5
19795	650752	ENSG00000155115.6	ENCODEHT000650752	GTF3C6	ENCODEHT000650752	5	571	Known	ISM	Prefix	1	3
4604	650753	ENSG00000143499.13	ENCODEHT000650753	SMYD2	ENCODEHT000650753	5	2098	Known	ISM	Prefix	0	1
19795	650754	ENSG00000155115.6	ENCODEHT000650754	GTF3C6	ENCODEHT000650754	6	944	Known	NNC	None	0	2
19795	650756	ENSG00000155115.6	ENCODEHT000650756	GTF3C6	ENCODEHT000650756	6	946	Known	NIC	None	1	3
19795	650757	ENSG00000155115.6	ENCODEHT000650757	GTF3C6	ENCODEHT000650757	7	2173	Known	NNC	None	1	0
19795	650758	ENSG00000155115.6	ENCODEHT000650758	GTF3C6	ENCODEHT000650758	6	943	Known	NNC	None	1	1
19795	650759	ENSG00000155115.6	ENCODEHT000650759	GTF3C6	ENCODEHT000650759	6	1363	Known	NNC	None	0	2
19795	650760	ENSG00000155115.6	ENCODEHT000650760	GTF3C6	ENCODEHT000650760	6	972	Known	NNC	None	0	1
4604	650761	ENSG00000143499.13	ENCODEHT000650761	SMYD2	ENCODEHT000650761	10	1386	Known	NIC	None	1	0
4604	650762	ENSG00000143499.13	ENCODEHT000650762	SMYD2	ENCODEHT000650762	11	1570	Known	NIC	None	0	1
4604	650763	ENSG00000143499.13	ENCODEHT000650763	SMYD2	ENCODEHT000650763	6	2162	Known	ISM	Prefix	0	1
4604	650764	ENSG00000143499.13	ENCODEHT000650764	SMYD2	ENCODEHT000650764	10	2561	Known	NIC	None	0	1
4604	650765	ENSG00000143499.13	ENCODEHT000650765	SMYD2	ENCODEHT000650765	8	2589	Known	ISM	Prefix	0	1
4604	650766	ENSG00000143499.13	ENCODEHT000650766	SMYD2	ENCODEHT000650766	11	1558	Known	NNC	None	1	2
19795	650767	ENSG00000155115.6	ENCODEHT000650767	GTF3C6	ENCODEHT000650767	5	904	Known	NIC	None	1	0
4604	650768	ENSG00000143499.13	ENCODEHT000650768	SMYD2	ENCODEHT000650768	12	1676	Known	NNC	None	0	1
19795	650769	ENSG00000155115.6	ENCODEHT000650769	GTF3C6	ENCODEHT000650769	7	1056	Known	NNC	None	2	1
19795	650770	ENSG00000155115.6	ENCODEHT000650770	GTF3C6	ENCODEHT000650770	6	946	Known	NNC	None	0	1
4604	650771	ENSG00000143499.13	ENCODEHT000650771	SMYD2	ENCODEHT000650771	10	2549	Known	NNC	None	1	0
4604	650772	ENSG00000143499.13	ENCODEHT000650772	SMYD2	ENCODEHT000650772	10	1355	Known	NNC	None	1	0
4604	650773	ENSG00000143499.13	ENCODEHT000650773	SMYD2	ENCODEHT000650773	10	2553	Known	NIC	None	1	0
126376	650775	ENCODEHG000126376	ENCODEHT000650775	ENCODEHG000126376	ENCODEHT000650775	2	2059	Antisense	Antisense	None	1	0
126376	650776	ENCODEHG000126376	ENCODEHT000650776	ENCODEHG000126376	ENCODEHT000650776	1	1883	Antisense	Genomic	None	1	0
4604	650777	ENSG00000143499.13	ENCODEHT000650777	SMYD2	ENCODEHT000650777	1	636	Known	Genomic	None	1	0
126376	650778	ENCODEHG000126376	ENCODEHT000650778	ENCODEHG000126376	ENCODEHT000650778	1	866	Antisense	Genomic	None	1	0
126377	650779	ENCODEHG000126377	ENCODEHT000650779	ENCODEHG000126377	ENCODEHT000650779	1	2802	Antisense	Antisense	None	1	2
126378	650780	ENCODEHG000126378	ENCODEHT000650780	ENCODEHG000126378	ENCODEHT000650780	1	1779	Antisense	Antisense	None	0	1
4604	650781	ENSG00000143499.13	ENCODEHT000650781	SMYD2	ENCODEHT000650781	11	1475	Known	ISM	Suffix	0	4
4604	650782	ENSG00000143499.13	ENCODEHT000650782	SMYD2	ENCODEHT000650782	10	1411	Known	ISM	Suffix	1	1
4604	650783	ENSG00000143499.13	ENCODEHT000650783	SMYD2	ENCODEHT000650783	9	1300	Known	ISM	Suffix	0	1
126379	650785	ENCODEHG000126379	ENCODEHT000650785	ENCODEHG000126379	ENCODEHT000650785	1	2617	Antisense	Antisense	None	1	0
4604	650788	ENSG00000143499.13	ENCODEHT000650788	SMYD2	ENCODEHT000650788	6	2434	Known	ISM	Suffix	0	1
126380	650789	ENCODEHG000126380	ENCODEHT000650789	ENCODEHG000126380	ENCODEHT000650789	1	3256	Antisense	Antisense	None	1	1
4604	650791	ENSG00000143499.13	ENCODEHT000650791	SMYD2	ENCODEHT000650791	5	2825	Known	NNC	None	0	1
4604	650795	ENSG00000143499.13	ENCODEHT000650795	SMYD2	ENCODEHT000650795	3	711	Known	ISM	Suffix	0	3
4604	650796	ENSG00000143499.13	ENCODEHT000650796	SMYD2	ENCODEHT000650796	2	536	Known	ISM	Suffix	0	2
126381	650797	ENCODEHG000126381	ENCODEHT000650797	ENCODEHG000126381	ENCODEHT000650797	1	862	Antisense	Antisense	None	0	1
126382	650798	ENCODEHG000126382	ENCODEHT000650798	ENCODEHG000126382	ENCODEHT000650798	1	2449	Antisense	Antisense	None	1	0
126383	650800	ENCODEHG000126383	ENCODEHT000650800	ENCODEHG000126383	ENCODEHT000650800	1	2457	Antisense	Antisense	None	0	1
126384	650801	ENCODEHG000126384	ENCODEHT000650801	ENCODEHG000126384	ENCODEHT000650801	2	2016	Antisense	Antisense	None	2	0
4606	650802	ENSG00000152104.11	ENCODEHT000650802	PTPN14	ENCODEHT000650802	1	1975	Known	Genomic	None	3	8
126384	650803	ENCODEHG000126384	ENCODEHT000650803	ENCODEHG000126384	ENCODEHT000650803	2	2021	Antisense	Genomic	None	1	0
126384	650804	ENCODEHG000126384	ENCODEHT000650804	ENCODEHG000126384	ENCODEHT000650804	1	1975	Antisense	ISM	None	9	8
126384	650805	ENCODEHG000126384	ENCODEHT000650805	ENCODEHG000126384	ENCODEHT000650805	1	41	Antisense	ISM	None	1	1
126385	650806	ENCODEHG000126385	ENCODEHT000650806	ENCODEHG000126385	ENCODEHT000650806	1	2361	Antisense	Antisense	None	6	2
4606	650807	ENSG00000152104.11	ENCODEHT000650807	PTPN14	ENCODEHT000650807	1	1528	Known	Genomic	None	0	1
126386	650808	ENCODEHG000126386	ENCODEHT000650808	ENCODEHG000126386	ENCODEHT000650808	1	2473	Antisense	Antisense	None	5	4
4606	650809	ENSG00000152104.11	ENCODEHT000650809	PTPN14	ENCODEHT000650809	1	1	Known	Genomic	None	0	1
4606	650810	ENSG00000152104.11	ENCODEHT000650810	PTPN14	ENCODEHT000650810	2	2100	Known	ISM	Suffix	1	0
4606	650812	ENSG00000152104.11	ENCODEHT000650812	PTPN14	ENCODEHT000650812	7	1440	Known	ISM	Suffix	0	1
4606	650813	ENSG00000152104.11	ENCODEHT000650813	PTPN14	ENCODEHT000650813	5	866	Known	NIC	None	1	0
4606	650814	ENSG00000152104.11	ENCODEHT000650814	PTPN14	ENCODEHT000650814	3	1841	Known	ISM	Prefix	1	0
4606	650815	ENSG00000152104.11	ENCODEHT000650815	PTPN14	ENCODEHT000650815	2	393	Known	ISM	Prefix	4	0
126387	650816	ENCODEHG000126387	ENCODEHT000650816	ENCODEHG000126387	ENCODEHT000650816	1	1617	Antisense	Antisense	None	1	1
4606	650817	ENSG00000152104.11	ENCODEHT000650817	PTPN14	ENCODEHT000650817	1	2578	Known	Genomic	None	0	1
126388	650818	ENCODEHG000126388	ENCODEHT000650818	ENCODEHG000126388	ENCODEHT000650818	1	2523	Antisense	Antisense	None	2	1
4606	650819	ENSG00000152104.11	ENCODEHT000650819	PTPN14	ENCODEHT000650819	11	1590	Known	NNC	None	0	1
4606	650820	ENSG00000152104.11	ENCODEHT000650820	PTPN14	ENCODEHT000650820	10	1157	Known	NNC	None	0	1
4606	650821	ENSG00000152104.11	ENCODEHT000650821	PTPN14	ENCODEHT000650821	1	1651	Known	Genomic	None	1	1
4606	650822	ENSG00000152104.11	ENCODEHT000650822	PTPN14	ENCODEHT000650822	4	2092	Known	NNC	None	0	1
126389	650823	ENCODEHG000126389	ENCODEHT000650823	ENCODEHG000126389	ENCODEHT000650823	1	2522	Antisense	Antisense	None	0	2
4606	650824	ENSG00000152104.11	ENCODEHT000650824	PTPN14	ENCODEHT000650824	1	1310	Known	Genomic	None	0	1
126390	650825	ENCODEHG000126390	ENCODEHT000650825	ENCODEHG000126390	ENCODEHT000650825	1	2560	Antisense	Antisense	None	2	0
4606	650826	ENSG00000152104.11	ENCODEHT000650826	PTPN14	ENCODEHT000650826	1	1148	Known	Genomic	None	0	1
126391	650827	ENCODEHG000126391	ENCODEHT000650827	ENCODEHG000126391	ENCODEHT000650827	1	888	Antisense	Antisense	None	1	0
126392	650828	ENCODEHG000126392	ENCODEHT000650828	ENCODEHG000126392	ENCODEHT000650828	1	671	Antisense	Antisense	None	1	0
126393	650829	ENCODEHG000126393	ENCODEHT000650829	ENCODEHG000126393	ENCODEHT000650829	1	2001	Antisense	Antisense	None	0	1
126394	650830	ENCODEHG000126394	ENCODEHT000650830	ENCODEHG000126394	ENCODEHT000650830	1	2574	Antisense	Antisense	None	1	2
4606	650831	ENSG00000152104.11	ENCODEHT000650831	PTPN14	ENCODEHT000650831	1	339	Known	Genomic	None	1	0
126395	650832	ENCODEHG000126395	ENCODEHT000650832	ENCODEHG000126395	ENCODEHT000650832	1	2110	Antisense	Antisense	None	0	1
126396	650834	ENCODEHG000126396	ENCODEHT000650834	ENCODEHG000126396	ENCODEHT000650834	1	1894	Antisense	Antisense	None	0	2
4606	650835	ENSG00000152104.11	ENCODEHT000650835	PTPN14	ENCODEHT000650835	1	1954	Known	Genomic	None	1	0
4606	650836	ENSG00000152104.11	ENCODEHT000650836	PTPN14	ENCODEHT000650836	1	788	Known	Genomic	None	0	1
126397	650837	ENCODEHG000126397	ENCODEHT000650837	ENCODEHG000126397	ENCODEHT000650837	1	1911	Antisense	Antisense	None	1	1
126398	650838	ENCODEHG000126398	ENCODEHT000650838	ENCODEHG000126398	ENCODEHT000650838	1	838	Antisense	Antisense	None	0	2
4606	650839	ENSG00000152104.11	ENCODEHT000650839	PTPN14	ENCODEHT000650839	1	1827	Known	Genomic	None	1	0
4606	650840	ENSG00000152104.11	ENCODEHT000650840	PTPN14	ENCODEHT000650840	3	1902	Known	NNC	None	1	0
126399	650841	ENCODEHG000126399	ENCODEHT000650841	ENCODEHG000126399	ENCODEHT000650841	1	1292	Antisense	Antisense	None	1	0
126400	650842	ENCODEHG000126400	ENCODEHT000650842	ENCODEHG000126400	ENCODEHT000650842	2	901	Intergenic	Intergenic	None	0	1
126401	650843	ENCODEHG000126401	ENCODEHT000650843	ENCODEHG000126401	ENCODEHT000650843	1	985	Antisense	Antisense	None	1	0
4609	650844	ENSG00000117724.12	ENCODEHT000650844	CENPF	ENCODEHT000650844	7	1194	Known	NNC	None	1	1
4609	650845	ENSG00000117724.12	ENCODEHT000650845	CENPF	ENCODEHT000650845	13	2272	Known	NNC	None	1	0
4609	650846	ENSG00000117724.12	ENCODEHT000650846	CENPF	ENCODEHT000650846	12	3532	Known	NIC	None	1	3
4609	650847	ENSG00000117724.12	ENCODEHT000650847	CENPF	ENCODEHT000650847	11	1708	Known	ISM	Prefix	0	1
4609	650848	ENSG00000117724.12	ENCODEHT000650848	CENPF	ENCODEHT000650848	2	265	Known	ISM	Prefix	0	1
4609	650849	ENSG00000117724.12	ENCODEHT000650849	CENPF	ENCODEHT000650849	8	1320	Known	ISM	Prefix	1	1
126402	650850	ENCODEHG000126402	ENCODEHT000650850	ENCODEHG000126402	ENCODEHT000650850	1	1835	Intergenic	Intergenic	None	0	1
126403	650851	ENCODEHG000126403	ENCODEHT000650851	ENCODEHG000126403	ENCODEHT000650851	1	861	Intergenic	Intergenic	None	0	1
4609	650852	ENSG00000117724.12	ENCODEHT000650852	CENPF	ENCODEHT000650852	8	1362	Known	ISM	Prefix	66	90
4609	650853	ENSG00000117724.12	ENCODEHT000650853	CENPF	ENCODEHT000650853	10	1614	Known	ISM	Prefix	3	7
4609	650854	ENSG00000117724.12	ENCODEHT000650854	CENPF	ENCODEHT000650854	12	2034	Known	ISM	Prefix	126	218
4609	650855	ENSG00000117724.12	ENCODEHT000650855	CENPF	ENCODEHT000650855	7	1236	Known	ISM	Prefix	33	50
35233	650856	ENSG00000198056.13	ENCODEHT000650856	PRIM1	ENCODEHT000650856	8	891	Known	NNC	None	0	1
4609	650857	ENSG00000117724.12	ENCODEHT000650857	CENPF	ENCODEHT000650857	4	649	Known	ISM	Prefix	15	20
4609	650858	ENSG00000117724.12	ENCODEHT000650858	CENPF	ENCODEHT000650858	5	741	Known	ISM	Prefix	17	13
35231	650859	ENSG00000196531.10	ENCODEHT000650859	NACA	ENCODEHT000650859	8	675	Known	NIC	None	0	1
4609	650861	ENSG00000117724.12	ENCODEHT000650861	CENPF	ENCODEHT000650861	6	2166	Known	ISM	Prefix	2	2
35231	650862	ENSG00000196531.10	ENCODEHT000650862	NACA	ENCODEHT000650862	8	1023	Known	NNC	None	0	1
4609	650863	ENSG00000117724.12	ENCODEHT000650863	CENPF	ENCODEHT000650863	2	307	Known	ISM	Prefix	6	10
35233	650864	ENSG00000198056.13	ENCODEHT000650864	PRIM1	ENCODEHT000650864	8	774	Known	NIC	None	0	2
19795	650865	ENSG00000155115.6	ENCODEHT000650865	GTF3C6	ENCODEHT000650865	2	1054	Known	ISM	Prefix	0	1
4609	650866	ENSG00000117724.12	ENCODEHT000650866	CENPF	ENCODEHT000650866	11	1750	Known	ISM	Prefix	5	10
35231	650868	ENSG00000196531.10	ENCODEHT000650868	NACA	ENCODEHT000650868	6	1769	Known	ISM	Both	0	5
35233	650873	ENSG00000198056.13	ENCODEHT000650873	PRIM1	ENCODEHT000650873	8	690	Known	NNC	None	0	1
19795	650874	ENSG00000155115.6	ENCODEHT000650874	GTF3C6	ENCODEHT000650874	6	926	Known	NIC	None	0	1
19795	650875	ENSG00000155115.6	ENCODEHT000650875	GTF3C6	ENCODEHT000650875	4	843	Known	NIC	None	1	0
35231	650876	ENSG00000196531.10	ENCODEHT000650876	NACA	ENCODEHT000650876	7	744	Known	NIC	None	0	1
19795	650877	ENSG00000155115.6	ENCODEHT000650877	GTF3C6	ENCODEHT000650877	5	907	Known	NIC	None	1	0
19795	650883	ENSG00000155115.6	ENCODEHT000650883	GTF3C6	ENCODEHT000650883	7	1384	Known	NNC	None	1	0
19795	650885	ENSG00000155115.6	ENCODEHT000650885	GTF3C6	ENCODEHT000650885	5	929	Known	ISM	Suffix	2	5
19795	650889	ENSG00000155115.6	ENCODEHT000650889	GTF3C6	ENCODEHT000650889	4	604	Known	ISM	Suffix	1	0
35233	650891	ENSG00000198056.13	ENCODEHT000650891	PRIM1	ENCODEHT000650891	7	742	Known	NNC	None	1	0
4609	650894	ENSG00000117724.12	ENCODEHT000650894	CENPF	ENCODEHT000650894	8	1359	Known	NNC	None	1	1
126404	650896	ENCODEHG000126404	ENCODEHT000650896	ENCODEHG000126404	ENCODEHT000650896	1	1293	Antisense	Antisense	None	1	0
126405	650898	ENCODEHG000126405	ENCODEHT000650898	ENCODEHG000126405	ENCODEHT000650898	1	1299	Intergenic	Intergenic	None	1	0
126406	650899	ENCODEHG000126406	ENCODEHT000650899	ENCODEHG000126406	ENCODEHT000650899	1	524	Intergenic	Intergenic	None	1	0
19796	650900	ENSG00000197498.12	ENCODEHT000650900	RPF2	ENCODEHT000650900	11	1330	Known	NNC	None	0	1
19796	650901	ENSG00000197498.12	ENCODEHT000650901	RPF2	ENCODEHT000650901	1	1977	Known	Genomic	None	1	1
19796	650903	ENSG00000197498.12	ENCODEHT000650903	RPF2	ENCODEHT000650903	10	980	Known	NNC	None	2	3
4609	650904	ENSG00000117724.12	ENCODEHT000650904	CENPF	ENCODEHT000650904	9	1464	Known	NNC	None	0	1
19796	650905	ENSG00000197498.12	ENCODEHT000650905	RPF2	ENCODEHT000650905	8	1210	Known	NNC	None	0	1
19796	650907	ENSG00000197498.12	ENCODEHT000650907	RPF2	ENCODEHT000650907	9	907	Known	NIC	None	1	0
19796	650908	ENSG00000197498.12	ENCODEHT000650908	RPF2	ENCODEHT000650908	3	251	Known	ISM	Prefix	3	0
19796	650909	ENSG00000197498.12	ENCODEHT000650909	RPF2	ENCODEHT000650909	9	798	Known	ISM	Prefix	6	7
19796	650910	ENSG00000197498.12	ENCODEHT000650910	RPF2	ENCODEHT000650910	4	291	Known	ISM	Prefix	0	1
19796	650911	ENSG00000197498.12	ENCODEHT000650911	RPF2	ENCODEHT000650911	12	1182	Known	NNC	None	1	0
19796	650912	ENSG00000197498.12	ENCODEHT000650912	RPF2	ENCODEHT000650912	2	213	Known	ISM	Prefix	2	1
19796	650917	ENSG00000197498.12	ENCODEHT000650917	RPF2	ENCODEHT000650917	11	1106	Known	NIC	None	0	2
19796	650919	ENSG00000197498.12	ENCODEHT000650919	RPF2	ENCODEHT000650919	9	1920	Known	NNC	None	1	0
19796	650925	ENSG00000197498.12	ENCODEHT000650925	RPF2	ENCODEHT000650925	8	906	Known	NIC	None	0	1
19796	650926	ENSG00000197498.12	ENCODEHT000650926	RPF2	ENCODEHT000650926	8	646	Known	NIC	None	0	1
19796	650928	ENSG00000197498.12	ENCODEHT000650928	RPF2	ENCODEHT000650928	10	982	Known	NIC	None	0	1
19796	650932	ENSG00000197498.12	ENCODEHT000650932	RPF2	ENCODEHT000650932	10	3701	Known	ISM	Suffix	0	1
19796	650935	ENSG00000197498.12	ENCODEHT000650935	RPF2	ENCODEHT000650935	9	904	Known	ISM	Suffix	3	2
126407	650941	ENCODEHG000126407	ENCODEHT000650941	ENCODEHG000126407	ENCODEHT000650941	1	2133	Antisense	Antisense	None	1	0
19796	650942	ENSG00000197498.12	ENCODEHT000650942	RPF2	ENCODEHT000650942	6	693	Known	ISM	Suffix	1	0
35233	650943	ENSG00000198056.13	ENCODEHT000650943	PRIM1	ENCODEHT000650943	8	827	Known	NNC	None	1	3
126408	650950	ENCODEHG000126408	ENCODEHT000650950	ENCODEHG000126408	ENCODEHT000650950	1	1157	Antisense	Antisense	None	0	1
19796	650951	ENSG00000197498.12	ENCODEHT000650951	RPF2	ENCODEHT000650951	4	534	Known	ISM	Suffix	0	1
126409	650952	ENCODEHG000126409	ENCODEHT000650952	ENCODEHG000126409	ENCODEHT000650952	1	664	Antisense	Antisense	None	0	2
126410	650953	ENCODEHG000126410	ENCODEHT000650953	ENCODEHG000126410	ENCODEHT000650953	1	2052	Antisense	Antisense	None	2	1
19796	650954	ENSG00000197498.12	ENCODEHT000650954	RPF2	ENCODEHT000650954	3	434	Known	ISM	Suffix	1	1
19796	650956	ENSG00000197498.12	ENCODEHT000650956	RPF2	ENCODEHT000650956	2	331	Known	ISM	Suffix	2	3
19796	650957	ENSG00000197498.12	ENCODEHT000650957	RPF2	ENCODEHT000650957	3	1510	Known	NNC	None	0	1
19796	650958	ENSG00000197498.12	ENCODEHT000650958	RPF2	ENCODEHT000650958	1	186	Known	ISM	None	0	1
19796	650959	ENSG00000197498.12	ENCODEHT000650959	RPF2	ENCODEHT000650959	1	513	Known	Genomic	None	0	1
19796	650960	ENSG00000197498.12	ENCODEHT000650960	RPF2	ENCODEHT000650960	1	1405	Known	Genomic	None	1	4
126411	650962	ENCODEHG000126411	ENCODEHT000650962	ENCODEHG000126411	ENCODEHT000650962	1	1261	Intergenic	Intergenic	None	0	1
19798	650965	ENSG00000112394.16	ENCODEHT000650965	SLC16A10	ENCODEHT000650965	2	1020	Known	NNC	None	1	0
126412	650966	ENCODEHG000126412	ENCODEHT000650966	ENCODEHG000126412	ENCODEHT000650966	1	714	Antisense	Antisense	None	1	1
126413	650967	ENCODEHG000126413	ENCODEHT000650967	ENCODEHG000126413	ENCODEHT000650967	2	2173	Antisense	Antisense	None	1	0
126413	650968	ENCODEHG000126413	ENCODEHT000650968	ENCODEHG000126413	ENCODEHT000650968	1	2157	Antisense	ISM	None	1	0
19798	650969	ENSG00000112394.16	ENCODEHT000650969	SLC16A10	ENCODEHT000650969	3	1734	Known	NNC	None	0	1
126414	650970	ENCODEHG000126414	ENCODEHT000650970	ENCODEHG000126414	ENCODEHT000650970	2	388	Antisense	Antisense	None	0	1
19798	650971	ENSG00000112394.16	ENCODEHT000650971	SLC16A10	ENCODEHT000650971	1	1607	Known	Genomic	None	0	1
19798	650972	ENSG00000112394.16	ENCODEHT000650972	SLC16A10	ENCODEHT000650972	4	2677	Known	NIC	None	1	0
19798	650973	ENSG00000112394.16	ENCODEHT000650973	SLC16A10	ENCODEHT000650973	5	1990	Known	ISM	Suffix	1	0
19798	650974	ENSG00000112394.16	ENCODEHT000650974	SLC16A10	ENCODEHT000650974	1	501	Known	ISM	None	1	0
19798	650976	ENSG00000112394.16	ENCODEHT000650976	SLC16A10	ENCODEHT000650976	4	1845	Known	ISM	Suffix	1	2
126415	650978	ENCODEHG000126415	ENCODEHT000650978	ENCODEHG000126415	ENCODEHT000650978	1	912	Antisense	Antisense	None	0	1
126416	650979	ENCODEHG000126416	ENCODEHT000650979	ENCODEHG000126416	ENCODEHT000650979	1	2348	Antisense	Antisense	None	0	3
19798	650980	ENSG00000112394.16	ENCODEHT000650980	SLC16A10	ENCODEHT000650980	3	1391	Known	ISM	Suffix	0	3
19798	650981	ENSG00000112394.16	ENCODEHT000650981	SLC16A10	ENCODEHT000650981	2	2163	Known	ISM	Suffix	6	8
4609	650982	ENSG00000117724.12	ENCODEHT000650982	CENPF	ENCODEHT000650982	12	2031	Known	NNC	None	0	1
19798	650983	ENSG00000112394.16	ENCODEHT000650983	SLC16A10	ENCODEHT000650983	1	1103	Known	Genomic	None	0	1
126417	650985	ENCODEHG000126417	ENCODEHT000650985	ENCODEHG000126417	ENCODEHT000650985	1	875	Antisense	Antisense	None	0	1
19798	650986	ENSG00000112394.16	ENCODEHT000650986	SLC16A10	ENCODEHT000650986	1	1018	Known	ISM	None	0	1
126418	650987	ENCODEHG000126418	ENCODEHT000650987	ENCODEHG000126418	ENCODEHT000650987	1	1440	Antisense	Antisense	None	0	1
126419	650988	ENCODEHG000126419	ENCODEHT000650988	ENCODEHG000126419	ENCODEHT000650988	1	1200	Antisense	Antisense	None	1	0
126420	650989	ENCODEHG000126420	ENCODEHT000650989	ENCODEHG000126420	ENCODEHT000650989	1	431	Antisense	Antisense	None	1	0
19798	650990	ENSG00000112394.16	ENCODEHT000650990	SLC16A10	ENCODEHT000650990	1	1283	Known	Genomic	None	0	1
126421	650992	ENCODEHG000126421	ENCODEHT000650992	ENCODEHG000126421	ENCODEHT000650992	1	169	Antisense	Antisense	None	1	0
19801	650993	ENSG00000173214.5	ENCODEHT000650993	MFSD4B	ENCODEHT000650993	1	2279	Known	Genomic	None	0	1
4609	650996	ENSG00000117724.12	ENCODEHT000650996	CENPF	ENCODEHT000650996	8	1272	Known	NNC	None	1	0
126422	650997	ENCODEHG000126422	ENCODEHT000650997	ENCODEHG000126422	ENCODEHT000650997	1	1435	Intergenic	Intergenic	None	0	3
126423	650998	ENCODEHG000126423	ENCODEHT000650998	ENCODEHG000126423	ENCODEHT000650998	1	738	Intergenic	Intergenic	None	3	6
19802	651003	ENSG00000230177.1	ENCODEHT000651003	AL080317.1	ENCODEHT000651003	1	2102	Known	Genomic	None	0	1
126428	651005	ENCODEHG000126428	ENCODEHT000651005	ENCODEHG000126428	ENCODEHT000651005	1	1333	Intergenic	Intergenic	None	0	1
19804	651006	ENSG00000009413.15	ENCODEHT000651006	REV3L	ENCODEHT000651006	1	2366	Known	Genomic	None	3	3
4609	651007	ENSG00000117724.12	ENCODEHT000651007	CENPF	ENCODEHT000651007	5	656	Known	NNC	None	1	0
19804	651008	ENSG00000009413.15	ENCODEHT000651008	REV3L	ENCODEHT000651008	2	1336	Known	ISM	Suffix	0	2
19804	651009	ENSG00000009413.15	ENCODEHT000651009	REV3L	ENCODEHT000651009	10	2677	Known	ISM	Suffix	1	2
19804	651010	ENSG00000009413.15	ENCODEHT000651010	REV3L	ENCODEHT000651010	8	2323	Known	ISM	Suffix	0	1
19804	651011	ENSG00000009413.15	ENCODEHT000651011	REV3L	ENCODEHT000651011	7	2116	Known	ISM	Suffix	1	1
19804	651013	ENSG00000009413.15	ENCODEHT000651013	REV3L	ENCODEHT000651013	4	1753	Known	ISM	Suffix	1	0
126429	651015	ENCODEHG000126429	ENCODEHT000651015	ENCODEHG000126429	ENCODEHT000651015	1	1203	Antisense	Antisense	None	0	1
19804	651017	ENSG00000009413.15	ENCODEHT000651017	REV3L	ENCODEHT000651017	1	1007	Known	Genomic	None	1	0
126430	651018	ENCODEHG000126430	ENCODEHT000651018	ENCODEHG000126430	ENCODEHT000651018	1	1098	Antisense	Antisense	None	1	0
126431	651019	ENCODEHG000126431	ENCODEHT000651019	ENCODEHG000126431	ENCODEHT000651019	1	3044	Antisense	Antisense	None	0	1
19804	651020	ENSG00000009413.15	ENCODEHT000651020	REV3L	ENCODEHT000651020	1	1355	Known	Genomic	None	1	0
126432	651021	ENCODEHG000126432	ENCODEHT000651021	ENCODEHG000126432	ENCODEHT000651021	1	667	Antisense	Antisense	None	0	1
126433	651022	ENCODEHG000126433	ENCODEHT000651022	ENCODEHG000126433	ENCODEHT000651022	1	2167	Antisense	Antisense	None	0	2
19804	651023	ENSG00000009413.15	ENCODEHT000651023	REV3L	ENCODEHT000651023	1	729	Known	Genomic	None	1	0
126434	651024	ENCODEHG000126434	ENCODEHT000651024	ENCODEHG000126434	ENCODEHT000651024	1	592	Antisense	Antisense	None	1	2
126435	651025	ENCODEHG000126435	ENCODEHT000651025	ENCODEHG000126435	ENCODEHT000651025	1	1181	Antisense	Antisense	None	1	7
19804	651026	ENSG00000009413.15	ENCODEHT000651026	REV3L	ENCODEHT000651026	1	1873	Known	Genomic	None	3	9
19804	651027	ENSG00000009413.15	ENCODEHT000651027	REV3L	ENCODEHT000651027	12	2966	Known	NIC	None	0	1
19804	651028	ENSG00000009413.15	ENCODEHT000651028	REV3L	ENCODEHT000651028	2	1671	Known	ISM	Suffix	0	1
126436	651029	ENCODEHG000126436	ENCODEHT000651029	ENCODEHG000126436	ENCODEHT000651029	1	1528	Antisense	Antisense	None	3	7
126436	651030	ENCODEHG000126436	ENCODEHT000651030	ENCODEHG000126436	ENCODEHT000651030	3	1909	Antisense	NIC	None	0	3
19804	651031	ENSG00000009413.15	ENCODEHT000651031	REV3L	ENCODEHT000651031	13	3156	Known	ISM	Prefix	3	2
19804	651032	ENSG00000009413.15	ENCODEHT000651032	REV3L	ENCODEHT000651032	7	1950	Known	ISM	Suffix	1	0
19804	651033	ENSG00000009413.15	ENCODEHT000651033	REV3L	ENCODEHT000651033	13	2378	Known	NNC	None	1	0
19804	651034	ENSG00000009413.15	ENCODEHT000651034	REV3L	ENCODEHT000651034	13	2307	Known	NIC	None	1	0
19804	651035	ENSG00000009413.15	ENCODEHT000651035	REV3L	ENCODEHT000651035	9	1764	Known	ISM	Suffix	0	1
19804	651036	ENSG00000009413.15	ENCODEHT000651036	REV3L	ENCODEHT000651036	10	1927	Known	ISM	Suffix	0	1
19804	651037	ENSG00000009413.15	ENCODEHT000651037	REV3L	ENCODEHT000651037	14	2034	Known	NNC	None	0	1
19804	651038	ENSG00000009413.15	ENCODEHT000651038	REV3L	ENCODEHT000651038	13	1955	Known	NNC	None	1	0
19804	651039	ENSG00000009413.15	ENCODEHT000651039	REV3L	ENCODEHT000651039	5	1080	Known	ISM	Suffix	1	0
19804	651040	ENSG00000009413.15	ENCODEHT000651040	REV3L	ENCODEHT000651040	14	2186	Known	ISM	None	0	3
19804	651041	ENSG00000009413.15	ENCODEHT000651041	REV3L	ENCODEHT000651041	13	2011	Known	NNC	None	0	1
19804	651042	ENSG00000009413.15	ENCODEHT000651042	REV3L	ENCODEHT000651042	11	1485	Known	ISM	Prefix	1	0
19804	651043	ENSG00000009413.15	ENCODEHT000651043	REV3L	ENCODEHT000651043	9	954	Known	ISM	Prefix	0	1
19804	651044	ENSG00000009413.15	ENCODEHT000651044	REV3L	ENCODEHT000651044	3	218	Known	ISM	Both	0	1
126437	651045	ENCODEHG000126437	ENCODEHT000651045	ENCODEHG000126437	ENCODEHT000651045	1	2872	Antisense	Antisense	None	0	1
126438	651046	ENCODEHG000126438	ENCODEHT000651046	ENCODEHG000126438	ENCODEHT000651046	2	1107	Antisense	Antisense	None	0	1
126438	651047	ENCODEHG000126438	ENCODEHT000651047	ENCODEHG000126438	ENCODEHT000651047	1	792	Antisense	Genomic	None	1	0
19804	651048	ENSG00000009413.15	ENCODEHT000651048	REV3L	ENCODEHT000651048	1	381	Known	Genomic	None	1	0
126438	651049	ENCODEHG000126438	ENCODEHT000651049	ENCODEHG000126438	ENCODEHT000651049	1	77	Antisense	Genomic	None	0	1
126438	651050	ENCODEHG000126438	ENCODEHT000651050	ENCODEHG000126438	ENCODEHT000651050	1	1431	Antisense	Genomic	None	1	0
126439	651051	ENCODEHG000126439	ENCODEHT000651051	ENCODEHG000126439	ENCODEHT000651051	1	2751	Antisense	Antisense	None	0	1
19804	651052	ENSG00000009413.15	ENCODEHT000651052	REV3L	ENCODEHT000651052	1	919	Known	Genomic	None	0	1
126440	651053	ENCODEHG000126440	ENCODEHT000651053	ENCODEHG000126440	ENCODEHT000651053	1	1198	Antisense	Antisense	None	1	0
126441	651054	ENCODEHG000126441	ENCODEHT000651054	ENCODEHG000126441	ENCODEHT000651054	1	1369	Antisense	Antisense	None	0	1
126442	651055	ENCODEHG000126442	ENCODEHT000651055	ENCODEHG000126442	ENCODEHT000651055	1	758	Antisense	Antisense	None	0	1
4609	651056	ENSG00000117724.12	ENCODEHT000651056	CENPF	ENCODEHT000651056	9	1482	Known	NNC	None	0	1
126443	651057	ENCODEHG000126443	ENCODEHT000651057	ENCODEHG000126443	ENCODEHT000651057	1	1745	Antisense	Antisense	None	0	1
126444	651058	ENCODEHG000126444	ENCODEHT000651058	ENCODEHG000126444	ENCODEHT000651058	1	1061	Antisense	Antisense	None	1	0
19804	651059	ENSG00000009413.15	ENCODEHT000651059	REV3L	ENCODEHT000651059	1	1748	Known	Genomic	None	0	1
126445	651060	ENCODEHG000126445	ENCODEHT000651060	ENCODEHG000126445	ENCODEHT000651060	1	2244	Antisense	Antisense	None	1	4
19804	651061	ENSG00000009413.15	ENCODEHT000651061	REV3L	ENCODEHT000651061	1	887	Known	Genomic	None	0	1
126446	651062	ENCODEHG000126446	ENCODEHT000651062	ENCODEHG000126446	ENCODEHT000651062	1	1113	Antisense	Antisense	None	1	3
19804	651063	ENSG00000009413.15	ENCODEHT000651063	REV3L	ENCODEHT000651063	2	1470	Known	Genomic	None	1	0
19804	651064	ENSG00000009413.15	ENCODEHT000651064	REV3L	ENCODEHT000651064	1	1417	Known	ISM	None	1	2
19809	651065	ENSG00000231889.7	ENCODEHT000651065	TRAF3IP2-AS1	ENCODEHT000651065	3	489	Known	NIC	None	2	1
19809	651067	ENSG00000231889.7	ENCODEHT000651067	TRAF3IP2-AS1	ENCODEHT000651067	6	1657	Known	NNC	None	1	0
19809	651068	ENSG00000231889.7	ENCODEHT000651068	TRAF3IP2-AS1	ENCODEHT000651068	4	2260	Known	NNC	None	0	2
19809	651069	ENSG00000231889.7	ENCODEHT000651069	TRAF3IP2-AS1	ENCODEHT000651069	3	1161	Known	NIC	None	0	1
19809	651070	ENSG00000231889.7	ENCODEHT000651070	TRAF3IP2-AS1	ENCODEHT000651070	4	1813	Known	NNC	None	1	0
19809	651071	ENSG00000231889.7	ENCODEHT000651071	TRAF3IP2-AS1	ENCODEHT000651071	4	2048	Known	NNC	None	0	1
19809	651072	ENSG00000231889.7	ENCODEHT000651072	TRAF3IP2-AS1	ENCODEHT000651072	5	953	Known	NIC	None	0	1
126447	651074	ENCODEHG000126447	ENCODEHT000651074	ENCODEHG000126447	ENCODEHT000651074	1	2415	Antisense	Antisense	None	1	3
126448	651075	ENCODEHG000126448	ENCODEHT000651075	ENCODEHG000126448	ENCODEHT000651075	1	2036	Antisense	Antisense	None	1	1
19810	651076	ENSG00000220506.2	ENCODEHT000651076	AL136310.1	ENCODEHT000651076	1	1076	Known	Genomic	None	0	2
126449	651077	ENCODEHG000126449	ENCODEHT000651077	ENCODEHG000126449	ENCODEHT000651077	1	3240	Antisense	Antisense	None	1	1
19811	651081	ENSG00000056972.18	ENCODEHT000651081	TRAF3IP2	ENCODEHT000651081	8	2171	Known	ISM	Suffix	3	11
35233	651083	ENSG00000198056.13	ENCODEHT000651083	PRIM1	ENCODEHT000651083	7	720	Known	NIC	None	1	3
19811	651084	ENSG00000056972.18	ENCODEHT000651084	TRAF3IP2	ENCODEHT000651084	11	2493	Known	NNC	None	0	1
19811	651085	ENSG00000056972.18	ENCODEHT000651085	TRAF3IP2	ENCODEHT000651085	2	671	Known	ISM	Suffix	0	1
19811	651086	ENSG00000056972.18	ENCODEHT000651086	TRAF3IP2	ENCODEHT000651086	1	610	Known	ISM	None	0	1
19811	651089	ENSG00000056972.18	ENCODEHT000651089	TRAF3IP2	ENCODEHT000651089	5	957	Known	ISM	Suffix	0	1
19811	651090	ENSG00000056972.18	ENCODEHT000651090	TRAF3IP2	ENCODEHT000651090	7	1329	Known	ISM	Suffix	0	1
4609	651091	ENSG00000117724.12	ENCODEHT000651091	CENPF	ENCODEHT000651091	12	2031	Known	NIC	None	1	0
4609	651092	ENSG00000117724.12	ENCODEHT000651092	CENPF	ENCODEHT000651092	7	1184	Known	NIC	None	1	0
4609	651093	ENSG00000117724.12	ENCODEHT000651093	CENPF	ENCODEHT000651093	12	2072	Known	NIC	None	0	1
126451	651094	ENCODEHG000126451	ENCODEHT000651094	ENCODEHG000126451	ENCODEHT000651094	1	1617	Antisense	Antisense	None	2	1
4609	651095	ENSG00000117724.12	ENCODEHT000651095	CENPF	ENCODEHT000651095	11	1907	Known	ISM	Suffix	1	3
4609	651096	ENSG00000117724.12	ENCODEHT000651096	CENPF	ENCODEHT000651096	7	1235	Known	ISM	Both	1	0
4609	651098	ENSG00000117724.12	ENCODEHT000651098	CENPF	ENCODEHT000651098	10	1704	Known	ISM	Suffix	1	0
4609	651099	ENSG00000117724.12	ENCODEHT000651099	CENPF	ENCODEHT000651099	6	1032	Known	ISM	Both	0	1
4609	651100	ENSG00000117724.12	ENCODEHT000651100	CENPF	ENCODEHT000651100	5	816	Known	ISM	Both	0	1
4609	651101	ENSG00000117724.12	ENCODEHT000651101	CENPF	ENCODEHT000651101	9	1507	Known	ISM	Suffix	0	1
4609	651102	ENSG00000117724.12	ENCODEHT000651102	CENPF	ENCODEHT000651102	7	1293	Known	ISM	Suffix	1	0
4609	651104	ENSG00000117724.12	ENCODEHT000651104	CENPF	ENCODEHT000651104	3	621	Known	ISM	Both	1	0
19809	651105	ENSG00000231889.7	ENCODEHT000651105	TRAF3IP2-AS1	ENCODEHT000651105	1	2493	Known	Genomic	None	0	1
4609	651106	ENSG00000117724.12	ENCODEHT000651106	CENPF	ENCODEHT000651106	1	2135	Known	Genomic	None	0	1
19809	651107	ENSG00000231889.7	ENCODEHT000651107	TRAF3IP2-AS1	ENCODEHT000651107	2	1994	Known	ISM	Both	0	2
126452	651108	ENCODEHG000126452	ENCODEHT000651108	ENCODEHG000126452	ENCODEHT000651108	1	1781	Antisense	Antisense	None	0	1
19809	651109	ENSG00000231889.7	ENCODEHT000651109	TRAF3IP2-AS1	ENCODEHT000651109	1	1518	Known	Genomic	None	2	0
4609	651110	ENSG00000117724.12	ENCODEHT000651110	CENPF	ENCODEHT000651110	3	378	Known	ISM	Suffix	1	0
4609	651111	ENSG00000117724.12	ENCODEHT000651111	CENPF	ENCODEHT000651111	3	543	Known	ISM	Suffix	0	1
19809	651112	ENSG00000231889.7	ENCODEHT000651112	TRAF3IP2-AS1	ENCODEHT000651112	1	1012	Known	Genomic	None	0	1
4609	651113	ENSG00000117724.12	ENCODEHT000651113	CENPF	ENCODEHT000651113	2	1960	Known	ISM	Suffix	0	2
19811	651114	ENSG00000056972.18	ENCODEHT000651114	TRAF3IP2	ENCODEHT000651114	1	3005	Known	Genomic	None	1	0
19811	651115	ENSG00000056972.18	ENCODEHT000651115	TRAF3IP2	ENCODEHT000651115	2	3100	Known	ISM	Prefix	2	0
19809	651116	ENSG00000231889.7	ENCODEHT000651116	TRAF3IP2-AS1	ENCODEHT000651116	1	1760	Known	Genomic	None	0	1
126453	651117	ENCODEHG000126453	ENCODEHT000651117	ENCODEHG000126453	ENCODEHT000651117	1	3121	Antisense	Antisense	None	3	6
126453	651118	ENCODEHG000126453	ENCODEHT000651118	ENCODEHG000126453	ENCODEHT000651118	2	3122	Antisense	Genomic	None	4	6
19809	651119	ENSG00000231889.7	ENCODEHT000651119	TRAF3IP2-AS1	ENCODEHT000651119	1	872	Known	Genomic	None	0	1
19809	651120	ENSG00000231889.7	ENCODEHT000651120	TRAF3IP2-AS1	ENCODEHT000651120	1	1295	Known	Genomic	None	1	1
19811	651121	ENSG00000056972.18	ENCODEHT000651121	TRAF3IP2	ENCODEHT000651121	1	3164	Known	Genomic	None	0	2
126454	651122	ENCODEHG000126454	ENCODEHT000651122	ENCODEHG000126454	ENCODEHT000651122	1	2793	Antisense	Antisense	None	2	2
19811	651123	ENSG00000056972.18	ENCODEHT000651123	TRAF3IP2	ENCODEHT000651123	1	2287	Known	Genomic	None	1	0
126455	651124	ENCODEHG000126455	ENCODEHT000651124	ENCODEHG000126455	ENCODEHT000651124	1	317	Antisense	Antisense	None	0	1
126456	651125	ENCODEHG000126456	ENCODEHT000651125	ENCODEHG000126456	ENCODEHT000651125	1	2860	Intergenic	Intergenic	None	0	4
126457	651126	ENCODEHG000126457	ENCODEHT000651126	ENCODEHG000126457	ENCODEHT000651126	1	1226	Intergenic	Intergenic	None	0	1
19813	651127	ENSG00000010810.17	ENCODEHT000651127	FYN	ENCODEHT000651127	1	951	Known	Genomic	None	1	3
19813	651128	ENSG00000010810.17	ENCODEHT000651128	FYN	ENCODEHT000651128	9	2601	Known	ISM	Suffix	10	11
4609	651129	ENSG00000117724.12	ENCODEHT000651129	CENPF	ENCODEHT000651129	1	712	Known	Genomic	None	1	0
4609	651130	ENSG00000117724.12	ENCODEHT000651130	CENPF	ENCODEHT000651130	2	3156	Known	ISM	None	13	18
19813	651131	ENSG00000010810.17	ENCODEHT000651131	FYN	ENCODEHT000651131	13	3357	Known	NIC	None	212	239
19813	651133	ENSG00000010810.17	ENCODEHT000651133	FYN	ENCODEHT000651133	14	3061	Known	NIC	None	23	21
4609	651134	ENSG00000117724.12	ENCODEHT000651134	CENPF	ENCODEHT000651134	1	437	Known	Genomic	None	0	4
19813	651135	ENSG00000010810.17	ENCODEHT000651135	FYN	ENCODEHT000651135	13	3010	Known	NIC	None	0	1
19813	651136	ENSG00000010810.17	ENCODEHT000651136	FYN	ENCODEHT000651136	1	276	Known	Genomic	None	3	1
19813	651137	ENSG00000010810.17	ENCODEHT000651137	FYN	ENCODEHT000651137	7	1467	Known	ISM	Suffix	5	2
4609	651138	ENSG00000117724.12	ENCODEHT000651138	CENPF	ENCODEHT000651138	1	1972	Known	Genomic	None	2	1
19813	651139	ENSG00000010810.17	ENCODEHT000651139	FYN	ENCODEHT000651139	10	1864	Known	ISM	Suffix	2	0
19813	651142	ENSG00000010810.17	ENCODEHT000651142	FYN	ENCODEHT000651142	3	952	Known	ISM	Suffix	3	2
19813	651143	ENSG00000010810.17	ENCODEHT000651143	FYN	ENCODEHT000651143	6	1365	Known	ISM	Suffix	1	1
19813	651144	ENSG00000010810.17	ENCODEHT000651144	FYN	ENCODEHT000651144	11	2071	Known	NIC	None	1	0
19813	651145	ENSG00000010810.17	ENCODEHT000651145	FYN	ENCODEHT000651145	2	798	Known	ISM	Suffix	5	2
19813	651152	ENSG00000010810.17	ENCODEHT000651152	FYN	ENCODEHT000651152	13	2243	Known	NNC	None	3	2
19813	651154	ENSG00000010810.17	ENCODEHT000651154	FYN	ENCODEHT000651154	4	1021	Known	ISM	Suffix	0	1
4609	651159	ENSG00000117724.12	ENCODEHT000651159	CENPF	ENCODEHT000651159	1	1539	Known	Genomic	None	7	12
4609	651160	ENSG00000117724.12	ENCODEHT000651160	CENPF	ENCODEHT000651160	3	3140	Known	ISM	None	4	3
4609	651163	ENSG00000117724.12	ENCODEHT000651163	CENPF	ENCODEHT000651163	8	4247	Known	ISM	Suffix	14	14
19813	651165	ENSG00000010810.17	ENCODEHT000651165	FYN	ENCODEHT000651165	14	2483	Known	NIC	None	1	0
4609	651168	ENSG00000117724.12	ENCODEHT000651168	CENPF	ENCODEHT000651168	5	1927	Known	ISM	Prefix	0	1
19813	651170	ENSG00000010810.17	ENCODEHT000651170	FYN	ENCODEHT000651170	14	2529	Known	NNC	None	1	1
4609	651171	ENSG00000117724.12	ENCODEHT000651171	CENPF	ENCODEHT000651171	1	665	Known	Genomic	None	1	0
19813	651172	ENSG00000010810.17	ENCODEHT000651172	FYN	ENCODEHT000651172	14	2533	Known	NNC	None	2	0
19813	651173	ENSG00000010810.17	ENCODEHT000651173	FYN	ENCODEHT000651173	13	2209	Known	NNC	None	1	0
19813	651174	ENSG00000010810.17	ENCODEHT000651174	FYN	ENCODEHT000651174	14	2520	Known	NIC	None	2	3
35233	651175	ENSG00000198056.13	ENCODEHT000651175	PRIM1	ENCODEHT000651175	8	758	Known	NNC	None	2	0
4609	651176	ENSG00000117724.12	ENCODEHT000651176	CENPF	ENCODEHT000651176	8	1818	Known	NNC	None	0	1
4609	651177	ENSG00000117724.12	ENCODEHT000651177	CENPF	ENCODEHT000651177	9	2698	Known	NNC	None	1	0
4609	651179	ENSG00000117724.12	ENCODEHT000651179	CENPF	ENCODEHT000651179	7	1813	Known	ISM	Suffix	0	2
19813	651180	ENSG00000010810.17	ENCODEHT000651180	FYN	ENCODEHT000651180	12	2131	Known	NNC	None	1	0
19813	651181	ENSG00000010810.17	ENCODEHT000651181	FYN	ENCODEHT000651181	15	2785	Known	NNC	None	1	0
19813	651182	ENSG00000010810.17	ENCODEHT000651182	FYN	ENCODEHT000651182	15	2903	Known	NIC	None	1	0
4609	651183	ENSG00000117724.12	ENCODEHT000651183	CENPF	ENCODEHT000651183	6	1660	Known	ISM	Suffix	1	0
19813	651184	ENSG00000010810.17	ENCODEHT000651184	FYN	ENCODEHT000651184	14	2659	Known	NIC	None	3	3
19813	651185	ENSG00000010810.17	ENCODEHT000651185	FYN	ENCODEHT000651185	14	2487	Known	NNC	None	1	0
126458	651187	ENCODEHG000126458	ENCODEHT000651187	ENCODEHG000126458	ENCODEHT000651187	1	1300	Antisense	Antisense	None	0	1
4609	651190	ENSG00000117724.12	ENCODEHT000651190	CENPF	ENCODEHT000651190	1	1009	Known	Genomic	None	0	1
4609	651191	ENSG00000117724.12	ENCODEHT000651191	CENPF	ENCODEHT000651191	4	1414	Known	ISM	Suffix	1	0
19813	651192	ENSG00000010810.17	ENCODEHT000651192	FYN	ENCODEHT000651192	13	2307	Known	NIC	None	1	1
4609	651194	ENSG00000117724.12	ENCODEHT000651194	CENPF	ENCODEHT000651194	3	1158	Known	ISM	Suffix	0	1
4609	651195	ENSG00000117724.12	ENCODEHT000651195	CENPF	ENCODEHT000651195	3	1120	Known	NNC	None	1	0
19813	651196	ENSG00000010810.17	ENCODEHT000651196	FYN	ENCODEHT000651196	12	2170	Known	NNC	None	1	0
35231	651197	ENSG00000196531.10	ENCODEHT000651197	NACA	ENCODEHT000651197	7	1049	Known	ISM	Prefix	1	2
19813	651198	ENSG00000010810.17	ENCODEHT000651198	FYN	ENCODEHT000651198	15	2608	Known	NNC	None	0	1
35233	651199	ENSG00000198056.13	ENCODEHT000651199	PRIM1	ENCODEHT000651199	7	1454	Known	NIC	None	1	0
19813	651200	ENSG00000010810.17	ENCODEHT000651200	FYN	ENCODEHT000651200	12	2246	Known	NNC	None	0	1
19813	651201	ENSG00000010810.17	ENCODEHT000651201	FYN	ENCODEHT000651201	12	2247	Known	NIC	None	2	3
4609	651203	ENSG00000117724.12	ENCODEHT000651203	CENPF	ENCODEHT000651203	1	495	Known	ISM	None	0	1
126459	651204	ENCODEHG000126459	ENCODEHT000651204	ENCODEHG000126459	ENCODEHT000651204	1	2691	Intergenic	Intergenic	None	1	0
126460	651205	ENCODEHG000126460	ENCODEHT000651205	ENCODEHG000126460	ENCODEHT000651205	1	926	Antisense	Antisense	None	1	0
126461	651206	ENCODEHG000126461	ENCODEHT000651206	ENCODEHG000126461	ENCODEHT000651206	1	1055	Intergenic	Intergenic	None	0	1
126462	651207	ENCODEHG000126462	ENCODEHT000651207	ENCODEHG000126462	ENCODEHT000651207	1	1617	Intergenic	Intergenic	None	0	1
126463	651208	ENCODEHG000126463	ENCODEHT000651208	ENCODEHG000126463	ENCODEHT000651208	1	2252	Intergenic	Intergenic	None	1	0
126464	651209	ENCODEHG000126464	ENCODEHT000651209	ENCODEHG000126464	ENCODEHT000651209	1	1155	Intergenic	Intergenic	None	0	1
4614	651210	ENSG00000082482.13	ENCODEHT000651210	KCNK2	ENCODEHT000651210	5	3059	Known	NIC	None	1	0
126465	651211	ENCODEHG000126465	ENCODEHT000651211	ENCODEHG000126465	ENCODEHT000651211	1	1208	Antisense	Antisense	None	1	1
4614	651212	ENSG00000082482.13	ENCODEHT000651212	KCNK2	ENCODEHT000651212	1	2134	Known	Genomic	None	0	1
4614	651213	ENSG00000082482.13	ENCODEHT000651213	KCNK2	ENCODEHT000651213	1	1705	Known	Genomic	None	1	0
4614	651214	ENSG00000082482.13	ENCODEHT000651214	KCNK2	ENCODEHT000651214	2	2032	Known	ISM	Suffix	1	0
126466	651215	ENCODEHG000126466	ENCODEHT000651215	ENCODEHG000126466	ENCODEHT000651215	1	1818	Antisense	Antisense	None	1	0
19813	651216	ENSG00000010810.17	ENCODEHT000651216	FYN	ENCODEHT000651216	14	2805	Known	NNC	None	0	1
126467	651217	ENCODEHG000126467	ENCODEHT000651217	ENCODEHG000126467	ENCODEHT000651217	1	1941	Intergenic	Intergenic	None	1	0
126468	651218	ENCODEHG000126468	ENCODEHT000651218	ENCODEHG000126468	ENCODEHT000651218	1	1778	Intergenic	Intergenic	None	1	0
126469	651219	ENCODEHG000126469	ENCODEHT000651219	ENCODEHG000126469	ENCODEHT000651219	1	371	Intergenic	Intergenic	None	0	1
126470	651220	ENCODEHG000126470	ENCODEHT000651220	ENCODEHG000126470	ENCODEHT000651220	1	1055	Intergenic	Intergenic	None	0	1
126471	651221	ENCODEHG000126471	ENCODEHT000651221	ENCODEHG000126471	ENCODEHT000651221	1	470	Intergenic	Intergenic	None	0	1
126472	651222	ENCODEHG000126472	ENCODEHT000651222	ENCODEHG000126472	ENCODEHT000651222	2	783	Antisense	Antisense	None	0	1
4617	651224	ENSG00000136636.12	ENCODEHT000651224	KCTD3	ENCODEHT000651224	10	1227	Known	ISM	Prefix	0	1
126473	651225	ENCODEHG000126473	ENCODEHT000651225	ENCODEHG000126473	ENCODEHT000651225	1	2055	Antisense	Antisense	None	0	3
4617	651226	ENSG00000136636.12	ENCODEHT000651226	KCTD3	ENCODEHT000651226	12	1978	Known	ISM	None	0	1
19813	651227	ENSG00000010810.17	ENCODEHT000651227	FYN	ENCODEHT000651227	15	2642	Known	NIC	None	0	2
4617	651228	ENSG00000136636.12	ENCODEHT000651228	KCTD3	ENCODEHT000651228	16	3711	Known	ISM	Suffix	0	1
126474	651229	ENCODEHG000126474	ENCODEHT000651229	ENCODEHG000126474	ENCODEHT000651229	1	1118	Antisense	Antisense	None	0	1
4617	651230	ENSG00000136636.12	ENCODEHT000651230	KCTD3	ENCODEHT000651230	13	3245	Known	ISM	Suffix	1	0
4617	651231	ENSG00000136636.12	ENCODEHT000651231	KCTD3	ENCODEHT000651231	12	1636	Known	ISM	Suffix	0	1
4617	651232	ENSG00000136636.12	ENCODEHT000651232	KCTD3	ENCODEHT000651232	11	3026	Known	ISM	Suffix	0	1
19813	651233	ENSG00000010810.17	ENCODEHT000651233	FYN	ENCODEHT000651233	14	2655	Known	NNC	None	0	1
4617	651234	ENSG00000136636.12	ENCODEHT000651234	KCTD3	ENCODEHT000651234	6	1202	Known	ISM	Suffix	1	0
19813	651235	ENSG00000010810.17	ENCODEHT000651235	FYN	ENCODEHT000651235	10	1812	Known	NIC	None	0	1
4617	651236	ENSG00000136636.12	ENCODEHT000651236	KCTD3	ENCODEHT000651236	9	1216	Known	ISM	Suffix	0	1
4617	651237	ENSG00000136636.12	ENCODEHT000651237	KCTD3	ENCODEHT000651237	1	1793	Known	Genomic	None	0	1
126475	651240	ENCODEHG000126475	ENCODEHT000651240	ENCODEHG000126475	ENCODEHT000651240	1	833	Antisense	Antisense	None	1	0
19813	651242	ENSG00000010810.17	ENCODEHT000651242	FYN	ENCODEHT000651242	13	2375	Known	NNC	None	1	0
4617	651243	ENSG00000136636.12	ENCODEHT000651243	KCTD3	ENCODEHT000651243	1	1605	Known	Genomic	None	1	3
126476	651244	ENCODEHG000126476	ENCODEHT000651244	ENCODEHG000126476	ENCODEHT000651244	1	1529	Antisense	Antisense	None	0	1
4618	651245	ENSG00000042781.12	ENCODEHT000651245	USH2A	ENCODEHT000651245	3	658	Known	NNC	None	1	0
126477	651246	ENCODEHG000126477	ENCODEHT000651246	ENCODEHG000126477	ENCODEHT000651246	1	1233	Antisense	Antisense	None	1	0
4618	651247	ENSG00000042781.12	ENCODEHT000651247	USH2A	ENCODEHT000651247	1	1818	Known	Genomic	None	0	1
126478	651248	ENCODEHG000126478	ENCODEHT000651248	ENCODEHG000126478	ENCODEHT000651248	1	1480	Antisense	Antisense	None	0	1
4618	651250	ENSG00000042781.12	ENCODEHT000651250	USH2A	ENCODEHT000651250	1	1004	Known	Genomic	None	0	1
126479	651251	ENCODEHG000126479	ENCODEHT000651251	ENCODEHG000126479	ENCODEHT000651251	1	2337	Antisense	Antisense	None	0	1
126480	651252	ENCODEHG000126480	ENCODEHT000651252	ENCODEHG000126480	ENCODEHT000651252	1	1148	Antisense	Antisense	None	0	1
126481	651253	ENCODEHG000126481	ENCODEHT000651253	ENCODEHG000126481	ENCODEHT000651253	1	2112	Antisense	Antisense	None	0	1
126482	651254	ENCODEHG000126482	ENCODEHT000651254	ENCODEHG000126482	ENCODEHT000651254	1	673	Antisense	Antisense	None	0	1
126483	651255	ENCODEHG000126483	ENCODEHT000651255	ENCODEHG000126483	ENCODEHT000651255	1	1676	Antisense	Antisense	None	0	1
4618	651256	ENSG00000042781.12	ENCODEHT000651256	USH2A	ENCODEHT000651256	1	1795	Known	Genomic	None	0	1
126484	651257	ENCODEHG000126484	ENCODEHT000651257	ENCODEHG000126484	ENCODEHT000651257	1	2272	Antisense	Antisense	None	1	0
4618	651258	ENSG00000042781.12	ENCODEHT000651258	USH2A	ENCODEHT000651258	1	1316	Known	Genomic	None	0	1
4618	651259	ENSG00000042781.12	ENCODEHT000651259	USH2A	ENCODEHT000651259	10	1526	Known	NNC	None	0	1
126485	651260	ENCODEHG000126485	ENCODEHT000651260	ENCODEHG000126485	ENCODEHT000651260	1	574	Antisense	Antisense	None	1	0
126486	651261	ENCODEHG000126486	ENCODEHT000651261	ENCODEHG000126486	ENCODEHT000651261	1	1041	Antisense	Antisense	None	0	1
126487	651262	ENCODEHG000126487	ENCODEHT000651262	ENCODEHG000126487	ENCODEHT000651262	1	1419	Antisense	Antisense	None	0	2
4618	651263	ENSG00000042781.12	ENCODEHT000651263	USH2A	ENCODEHT000651263	1	1630	Known	Genomic	None	0	1
126488	651264	ENCODEHG000126488	ENCODEHT000651264	ENCODEHG000126488	ENCODEHT000651264	1	1544	Antisense	Antisense	None	0	1
126489	651265	ENCODEHG000126489	ENCODEHT000651265	ENCODEHG000126489	ENCODEHT000651265	1	748	Antisense	Antisense	None	1	0
4618	651266	ENSG00000042781.12	ENCODEHT000651266	USH2A	ENCODEHT000651266	3	477	Known	ISM	Prefix	0	1
4621	651267	ENSG00000233620.5	ENCODEHT000651267	AC093581.1	ENCODEHT000651267	1	1714	Known	Genomic	None	0	1
4621	651269	ENSG00000233620.5	ENCODEHT000651269	AC093581.1	ENCODEHT000651269	1	653	Known	Genomic	None	1	0
4618	651270	ENSG00000042781.12	ENCODEHT000651270	USH2A	ENCODEHT000651270	6	832	Known	NNC	None	0	1
4618	651272	ENSG00000042781.12	ENCODEHT000651272	USH2A	ENCODEHT000651272	1	833	Known	Genomic	None	0	1
126490	651273	ENCODEHG000126490	ENCODEHT000651273	ENCODEHG000126490	ENCODEHT000651273	1	682	Antisense	Antisense	None	1	1
4618	651275	ENSG00000042781.12	ENCODEHT000651275	USH2A	ENCODEHT000651275	1	2119	Known	Genomic	None	0	1
126491	651276	ENCODEHG000126491	ENCODEHT000651276	ENCODEHG000126491	ENCODEHT000651276	1	1437	Antisense	Antisense	None	0	1
4618	651277	ENSG00000042781.12	ENCODEHT000651277	USH2A	ENCODEHT000651277	1	1135	Known	Genomic	None	1	0
126492	651278	ENCODEHG000126492	ENCODEHT000651278	ENCODEHG000126492	ENCODEHT000651278	1	804	Antisense	Antisense	None	0	1
4618	651279	ENSG00000042781.12	ENCODEHT000651279	USH2A	ENCODEHT000651279	14	2629	Known	NNC	None	1	0
126493	651280	ENCODEHG000126493	ENCODEHT000651280	ENCODEHG000126493	ENCODEHT000651280	1	2345	Antisense	Antisense	None	0	1
4618	651281	ENSG00000042781.12	ENCODEHT000651281	USH2A	ENCODEHT000651281	1	1334	Known	Genomic	None	0	1
4618	651283	ENSG00000042781.12	ENCODEHT000651283	USH2A	ENCODEHT000651283	1	644	Known	Genomic	None	0	1
126494	651284	ENCODEHG000126494	ENCODEHT000651284	ENCODEHG000126494	ENCODEHT000651284	1	124	Antisense	Antisense	None	0	1
4624	651285	ENSG00000196482.16	ENCODEHT000651285	ESRRG	ENCODEHT000651285	1	838	Known	Genomic	None	0	1
4624	651286	ENSG00000196482.16	ENCODEHT000651286	ESRRG	ENCODEHT000651286	1	837	Known	Genomic	None	0	1
4624	651287	ENSG00000196482.16	ENCODEHT000651287	ESRRG	ENCODEHT000651287	1	2455	Known	Genomic	None	1	0
126495	651288	ENCODEHG000126495	ENCODEHT000651288	ENCODEHG000126495	ENCODEHT000651288	1	846	Antisense	Antisense	None	0	1
126496	651289	ENCODEHG000126496	ENCODEHT000651289	ENCODEHG000126496	ENCODEHT000651289	1	1479	Antisense	Antisense	None	0	1
4624	651290	ENSG00000196482.16	ENCODEHT000651290	ESRRG	ENCODEHT000651290	1	1458	Known	Genomic	None	1	0
4624	651292	ENSG00000196482.16	ENCODEHT000651292	ESRRG	ENCODEHT000651292	1	1134	Known	Genomic	None	1	0
126497	651293	ENCODEHG000126497	ENCODEHT000651293	ENCODEHG000126497	ENCODEHT000651293	1	843	Antisense	Antisense	None	0	1
19813	651294	ENSG00000010810.17	ENCODEHT000651294	FYN	ENCODEHT000651294	11	2078	Known	ISM	Suffix	1	0
126498	651295	ENCODEHG000126498	ENCODEHT000651295	ENCODEHG000126498	ENCODEHT000651295	1	1539	Intergenic	Intergenic	None	1	0
126499	651297	ENCODEHG000126499	ENCODEHT000651297	ENCODEHG000126499	ENCODEHT000651297	1	692	Intergenic	Intergenic	None	0	1
35231	651298	ENSG00000196531.10	ENCODEHT000651298	NACA	ENCODEHT000651298	8	782	Known	NIC	None	0	1
126500	651301	ENCODEHG000126500	ENCODEHT000651301	ENCODEHG000126500	ENCODEHT000651301	1	1453	Antisense	Antisense	None	3	1
19813	651305	ENSG00000010810.17	ENCODEHT000651305	FYN	ENCODEHT000651305	14	2643	Known	NNC	None	1	0
4625	651306	ENSG00000092978.10	ENCODEHT000651306	GPATCH2	ENCODEHT000651306	11	2623	Known	NIC	None	0	1
4625	651308	ENSG00000092978.10	ENCODEHT000651308	GPATCH2	ENCODEHT000651308	1	2118	Known	Genomic	None	0	1
126501	651309	ENCODEHG000126501	ENCODEHT000651309	ENCODEHG000126501	ENCODEHT000651309	1	1527	Antisense	Antisense	None	0	1
4625	651310	ENSG00000092978.10	ENCODEHT000651310	GPATCH2	ENCODEHT000651310	8	2261	Known	NIC	None	1	0
4625	651311	ENSG00000092978.10	ENCODEHT000651311	GPATCH2	ENCODEHT000651311	9	2322	Known	NIC	None	4	0
4625	651312	ENSG00000092978.10	ENCODEHT000651312	GPATCH2	ENCODEHT000651312	10	2454	Known	NNC	None	1	0
4625	651314	ENSG00000092978.10	ENCODEHT000651314	GPATCH2	ENCODEHT000651314	6	2462	Known	NIC	None	1	0
4625	651315	ENSG00000092978.10	ENCODEHT000651315	GPATCH2	ENCODEHT000651315	1	1430	Known	Genomic	None	1	0
126502	651316	ENCODEHG000126502	ENCODEHT000651316	ENCODEHG000126502	ENCODEHT000651316	1	1059	Antisense	Antisense	None	1	0
4625	651317	ENSG00000092978.10	ENCODEHT000651317	GPATCH2	ENCODEHT000651317	6	1921	Known	ISM	Prefix	0	1
126503	651318	ENCODEHG000126503	ENCODEHT000651318	ENCODEHG000126503	ENCODEHT000651318	1	2256	Antisense	Antisense	None	0	1
126504	651319	ENCODEHG000126504	ENCODEHT000651319	ENCODEHG000126504	ENCODEHT000651319	1	1284	Antisense	Antisense	None	0	1
4625	651320	ENSG00000092978.10	ENCODEHT000651320	GPATCH2	ENCODEHT000651320	1	246	Known	Genomic	None	1	0
19813	651321	ENSG00000010810.17	ENCODEHT000651321	FYN	ENCODEHT000651321	16	2898	Known	NIC	None	0	1
4625	651322	ENSG00000092978.10	ENCODEHT000651322	GPATCH2	ENCODEHT000651322	6	3148	Known	NNC	None	1	0
126505	651324	ENCODEHG000126505	ENCODEHT000651324	ENCODEHG000126505	ENCODEHT000651324	1	717	Antisense	Antisense	None	0	1
4625	651325	ENSG00000092978.10	ENCODEHT000651325	GPATCH2	ENCODEHT000651325	2	884	Known	ISM	Prefix	8	12
35233	651327	ENSG00000198056.13	ENCODEHT000651327	PRIM1	ENCODEHT000651327	20	2164	Known	NNC	None	0	1
126506	651328	ENCODEHG000126506	ENCODEHT000651328	ENCODEHG000126506	ENCODEHT000651328	1	2598	Antisense	Antisense	None	7	5
4626	651329	ENSG00000162814.10	ENCODEHT000651329	SPATA17	ENCODEHT000651329	1	2025	Known	Genomic	None	0	1
4626	651330	ENSG00000162814.10	ENCODEHT000651330	SPATA17	ENCODEHT000651330	1	713	Known	Genomic	None	0	1
19813	651331	ENSG00000010810.17	ENCODEHT000651331	FYN	ENCODEHT000651331	14	2482	Known	NIC	None	0	1
126507	651332	ENCODEHG000126507	ENCODEHT000651332	ENCODEHG000126507	ENCODEHT000651332	1	1777	Antisense	Antisense	None	0	1
19813	651333	ENSG00000010810.17	ENCODEHT000651333	FYN	ENCODEHT000651333	15	2588	Known	NNC	None	0	1
126508	651334	ENCODEHG000126508	ENCODEHT000651334	ENCODEHG000126508	ENCODEHT000651334	1	1479	Intergenic	Intergenic	None	0	1
126509	651335	ENCODEHG000126509	ENCODEHT000651335	ENCODEHG000126509	ENCODEHT000651335	1	1602	Intergenic	Intergenic	None	0	1
126510	651336	ENCODEHG000126510	ENCODEHT000651336	ENCODEHG000126510	ENCODEHT000651336	1	1623	Intergenic	Intergenic	None	1	0
4633	651337	ENSG00000067533.5	ENCODEHT000651337	RRP15	ENCODEHT000651337	4	735	Known	ISM	Prefix	1	0
19813	651338	ENSG00000010810.17	ENCODEHT000651338	FYN	ENCODEHT000651338	12	2167	Known	NNC	None	0	1
19813	651339	ENSG00000010810.17	ENCODEHT000651339	FYN	ENCODEHT000651339	14	2673	Known	NIC	None	1	0
19813	651340	ENSG00000010810.17	ENCODEHT000651340	FYN	ENCODEHT000651340	14	2352	Known	NIC	None	1	0
35233	651341	ENSG00000198056.13	ENCODEHT000651341	PRIM1	ENCODEHT000651341	5	1109	Known	ISM	Prefix	0	1
19813	651342	ENSG00000010810.17	ENCODEHT000651342	FYN	ENCODEHT000651342	9	1656	Known	ISM	Suffix	0	1
35231	651343	ENSG00000196531.10	ENCODEHT000651343	NACA	ENCODEHT000651343	8	835	Known	NIC	None	0	1
19813	651346	ENSG00000010810.17	ENCODEHT000651346	FYN	ENCODEHT000651346	14	2267	Known	NIC	None	0	1
126511	651348	ENCODEHG000126511	ENCODEHT000651348	ENCODEHG000126511	ENCODEHT000651348	1	3494	Antisense	Antisense	None	1	2
19813	651349	ENSG00000010810.17	ENCODEHT000651349	FYN	ENCODEHT000651349	1	476	Known	Genomic	None	1	1
126512	651350	ENCODEHG000126512	ENCODEHT000651350	ENCODEHG000126512	ENCODEHT000651350	1	1530	Antisense	Antisense	None	4	3
19813	651351	ENSG00000010810.17	ENCODEHT000651351	FYN	ENCODEHT000651351	14	2352	Known	NNC	None	1	0
4633	651352	ENSG00000067533.5	ENCODEHT000651352	RRP15	ENCODEHT000651352	2	866	Known	NNC	None	1	0
19813	651353	ENSG00000010810.17	ENCODEHT000651353	FYN	ENCODEHT000651353	12	2624	Known	ISM	Prefix	6	3
19813	651355	ENSG00000010810.17	ENCODEHT000651355	FYN	ENCODEHT000651355	13	2737	Known	ISM	Prefix	1	0
126513	651356	ENCODEHG000126513	ENCODEHT000651356	ENCODEHG000126513	ENCODEHT000651356	1	2479	Antisense	Antisense	None	13	21
19813	651357	ENSG00000010810.17	ENCODEHT000651357	FYN	ENCODEHT000651357	1	769	Known	Genomic	None	0	1
19813	651358	ENSG00000010810.17	ENCODEHT000651358	FYN	ENCODEHT000651358	13	2510	Known	ISM	Prefix	0	1
19813	651359	ENSG00000010810.17	ENCODEHT000651359	FYN	ENCODEHT000651359	13	2868	Known	ISM	Prefix	0	1
19813	651361	ENSG00000010810.17	ENCODEHT000651361	FYN	ENCODEHT000651361	11	2117	Known	NNC	None	0	1
126514	651362	ENCODEHG000126514	ENCODEHT000651362	ENCODEHG000126514	ENCODEHT000651362	1	962	Antisense	Antisense	None	0	1
19813	651363	ENSG00000010810.17	ENCODEHT000651363	FYN	ENCODEHT000651363	1	1802	Known	Genomic	None	1	0
19813	651365	ENSG00000010810.17	ENCODEHT000651365	FYN	ENCODEHT000651365	13	1674	Known	NNC	None	0	1
19813	651366	ENSG00000010810.17	ENCODEHT000651366	FYN	ENCODEHT000651366	10	1455	Known	ISM	Prefix	2	2
19813	651367	ENSG00000010810.17	ENCODEHT000651367	FYN	ENCODEHT000651367	9	1399	Known	ISM	Prefix	1	1
19813	651368	ENSG00000010810.17	ENCODEHT000651368	FYN	ENCODEHT000651368	11	1540	Known	NIC	None	0	1
4633	651369	ENSG00000067533.5	ENCODEHT000651369	RRP15	ENCODEHT000651369	1	1564	Known	Genomic	None	1	0
19813	651371	ENSG00000010810.17	ENCODEHT000651371	FYN	ENCODEHT000651371	10	1468	Known	ISM	Prefix	0	1
126515	651372	ENCODEHG000126515	ENCODEHT000651372	ENCODEHG000126515	ENCODEHT000651372	1	1513	Antisense	Antisense	None	3	2
126516	651373	ENCODEHG000126516	ENCODEHT000651373	ENCODEHG000126516	ENCODEHT000651373	1	524	Antisense	Antisense	None	0	1
19813	651374	ENSG00000010810.17	ENCODEHT000651374	FYN	ENCODEHT000651374	1	1631	Known	Genomic	None	4	5
4633	651375	ENSG00000067533.5	ENCODEHT000651375	RRP15	ENCODEHT000651375	4	1067	Known	ISM	Suffix	0	2
19813	651376	ENSG00000010810.17	ENCODEHT000651376	FYN	ENCODEHT000651376	7	4018	Known	ISM	Prefix	2	1
126517	651377	ENCODEHG000126517	ENCODEHT000651377	ENCODEHG000126517	ENCODEHT000651377	1	715	Antisense	Antisense	None	0	1
19813	651380	ENSG00000010810.17	ENCODEHT000651380	FYN	ENCODEHT000651380	1	2019	Known	Genomic	None	0	1
126518	651382	ENCODEHG000126518	ENCODEHT000651382	ENCODEHG000126518	ENCODEHT000651382	1	3189	Antisense	Antisense	None	1	5
19813	651383	ENSG00000010810.17	ENCODEHT000651383	FYN	ENCODEHT000651383	5	2257	Known	ISM	Prefix	1	1
19813	651384	ENSG00000010810.17	ENCODEHT000651384	FYN	ENCODEHT000651384	4	2144	Known	ISM	Prefix	0	1
19813	651386	ENSG00000010810.17	ENCODEHT000651386	FYN	ENCODEHT000651386	6	1999	Known	NNC	None	1	0
19813	651387	ENSG00000010810.17	ENCODEHT000651387	FYN	ENCODEHT000651387	1	1219	Known	Genomic	None	0	1
19813	651388	ENSG00000010810.17	ENCODEHT000651388	FYN	ENCODEHT000651388	1	2696	Known	Genomic	None	1	1
19813	651389	ENSG00000010810.17	ENCODEHT000651389	FYN	ENCODEHT000651389	3	3287	Known	ISM	Prefix	7	2
126519	651390	ENCODEHG000126519	ENCODEHT000651390	ENCODEHG000126519	ENCODEHT000651390	1	1144	Antisense	Antisense	None	0	2
126520	651391	ENCODEHG000126520	ENCODEHT000651391	ENCODEHG000126520	ENCODEHT000651391	1	887	Antisense	Antisense	None	1	0
126521	651392	ENCODEHG000126521	ENCODEHT000651392	ENCODEHG000126521	ENCODEHT000651392	1	2859	Antisense	Antisense	None	1	0
126522	651393	ENCODEHG000126522	ENCODEHT000651393	ENCODEHG000126522	ENCODEHT000651393	1	489	Antisense	Antisense	None	1	0
126523	651394	ENCODEHG000126523	ENCODEHT000651394	ENCODEHG000126523	ENCODEHT000651394	1	1668	Antisense	Antisense	None	3	1
126524	651398	ENCODEHG000126524	ENCODEHT000651398	ENCODEHG000126524	ENCODEHT000651398	1	2451	Antisense	Antisense	None	1	0
126525	651400	ENCODEHG000126525	ENCODEHT000651400	ENCODEHG000126525	ENCODEHT000651400	1	266	Antisense	Antisense	None	0	3
126526	651401	ENCODEHG000126526	ENCODEHT000651401	ENCODEHG000126526	ENCODEHT000651401	1	1141	Antisense	Antisense	None	11	19
126527	651402	ENCODEHG000126527	ENCODEHT000651402	ENCODEHG000126527	ENCODEHT000651402	1	2345	Antisense	Antisense	None	0	1
19813	651403	ENSG00000010810.17	ENCODEHT000651403	FYN	ENCODEHT000651403	1	1896	Known	Genomic	None	0	1
126528	651404	ENCODEHG000126528	ENCODEHT000651404	ENCODEHG000126528	ENCODEHT000651404	1	2397	Antisense	Antisense	None	13	23
126529	651405	ENCODEHG000126529	ENCODEHT000651405	ENCODEHG000126529	ENCODEHT000651405	1	1559	Antisense	Antisense	None	8	11
4633	651406	ENSG00000067533.5	ENCODEHT000651406	RRP15	ENCODEHT000651406	1	1518	Known	Genomic	None	3	0
126530	651407	ENCODEHG000126530	ENCODEHT000651407	ENCODEHG000126530	ENCODEHT000651407	1	2614	Antisense	Antisense	None	0	1
4633	651408	ENSG00000067533.5	ENCODEHT000651408	RRP15	ENCODEHT000651408	1	1113	Known	Genomic	None	0	1
19813	651409	ENSG00000010810.17	ENCODEHT000651409	FYN	ENCODEHT000651409	1	1135	Known	Genomic	None	1	1
126531	651411	ENCODEHG000126531	ENCODEHT000651411	ENCODEHG000126531	ENCODEHT000651411	1	1143	Antisense	Antisense	None	1	0
126532	651412	ENCODEHG000126532	ENCODEHT000651412	ENCODEHG000126532	ENCODEHT000651412	1	1308	Intergenic	Intergenic	None	1	0
126533	651413	ENCODEHG000126533	ENCODEHT000651413	ENCODEHG000126533	ENCODEHT000651413	1	3333	Antisense	Antisense	None	2	2
126534	651414	ENCODEHG000126534	ENCODEHT000651414	ENCODEHG000126534	ENCODEHT000651414	1	1276	Intergenic	Intergenic	None	0	1
126535	651415	ENCODEHG000126535	ENCODEHT000651415	ENCODEHG000126535	ENCODEHT000651415	1	1837	Intergenic	Intergenic	None	1	0
19813	651416	ENSG00000010810.17	ENCODEHT000651416	FYN	ENCODEHT000651416	2	2286	Known	ISM	Prefix	9	7
126536	651417	ENCODEHG000126536	ENCODEHT000651417	ENCODEHG000126536	ENCODEHT000651417	1	1299	Intergenic	Intergenic	None	0	1
126537	651418	ENCODEHG000126537	ENCODEHT000651418	ENCODEHG000126537	ENCODEHT000651418	1	221	Intergenic	Intergenic	None	0	1
126538	651419	ENCODEHG000126538	ENCODEHT000651419	ENCODEHG000126538	ENCODEHT000651419	1	937	Intergenic	Intergenic	None	1	0
126539	651420	ENCODEHG000126539	ENCODEHT000651420	ENCODEHG000126539	ENCODEHT000651420	1	1757	Intergenic	Intergenic	None	0	1
126540	651421	ENCODEHG000126540	ENCODEHT000651421	ENCODEHG000126540	ENCODEHT000651421	1	1670	Intergenic	Intergenic	None	0	1
126541	651422	ENCODEHG000126541	ENCODEHT000651422	ENCODEHG000126541	ENCODEHT000651422	1	720	Intergenic	Intergenic	None	0	1
19813	651423	ENSG00000010810.17	ENCODEHT000651423	FYN	ENCODEHT000651423	1	1420	Known	Genomic	None	0	1
126542	651424	ENCODEHG000126542	ENCODEHT000651424	ENCODEHG000126542	ENCODEHT000651424	1	1632	Intergenic	Intergenic	None	0	1
126543	651425	ENCODEHG000126543	ENCODEHT000651425	ENCODEHG000126543	ENCODEHT000651425	1	1546	Intergenic	Intergenic	None	0	1
126544	651426	ENCODEHG000126544	ENCODEHT000651426	ENCODEHG000126544	ENCODEHT000651426	1	554	Intergenic	Intergenic	None	1	0
4643	651428	ENSG00000228063.1	ENCODEHT000651428	LYPLAL1-DT	ENCODEHT000651428	4	1495	Known	NNC	None	0	1
4643	651429	ENSG00000228063.1	ENCODEHT000651429	LYPLAL1-DT	ENCODEHT000651429	5	1995	Known	NIC	None	1	1
4643	651430	ENSG00000228063.1	ENCODEHT000651430	LYPLAL1-DT	ENCODEHT000651430	5	1809	Known	NNC	None	1	0
4643	651431	ENSG00000228063.1	ENCODEHT000651431	LYPLAL1-DT	ENCODEHT000651431	4	1729	Known	NIC	None	1	0
126545	651432	ENCODEHG000126545	ENCODEHT000651432	ENCODEHG000126545	ENCODEHT000651432	1	2767	Antisense	Antisense	None	0	1
19813	651433	ENSG00000010810.17	ENCODEHT000651433	FYN	ENCODEHT000651433	1	771	Known	Genomic	None	0	1
4643	651434	ENSG00000228063.1	ENCODEHT000651434	LYPLAL1-DT	ENCODEHT000651434	5	1967	Known	NIC	None	0	1
4643	651435	ENSG00000228063.1	ENCODEHT000651435	LYPLAL1-DT	ENCODEHT000651435	6	2903	Known	NNC	None	0	1
126546	651436	ENCODEHG000126546	ENCODEHT000651436	ENCODEHG000126546	ENCODEHT000651436	1	2866	Antisense	Antisense	None	2	0
126547	651437	ENCODEHG000126547	ENCODEHT000651437	ENCODEHG000126547	ENCODEHT000651437	1	166	Antisense	Antisense	None	1	0
19813	651438	ENSG00000010810.17	ENCODEHT000651438	FYN	ENCODEHT000651438	1	2939	Known	Genomic	None	3	0
126548	651439	ENCODEHG000126548	ENCODEHT000651439	ENCODEHG000126548	ENCODEHT000651439	1	2947	Antisense	Antisense	None	1	0
126549	651440	ENCODEHG000126549	ENCODEHT000651440	ENCODEHG000126549	ENCODEHT000651440	1	820	Antisense	Antisense	None	0	1
4643	651441	ENSG00000228063.1	ENCODEHT000651441	LYPLAL1-DT	ENCODEHT000651441	1	1232	Known	Genomic	None	0	1
4643	651442	ENSG00000228063.1	ENCODEHT000651442	LYPLAL1-DT	ENCODEHT000651442	4	1917	Known	NNC	None	1	0
19813	651443	ENSG00000010810.17	ENCODEHT000651443	FYN	ENCODEHT000651443	1	1585	Known	Genomic	None	0	1
126550	651444	ENCODEHG000126550	ENCODEHT000651444	ENCODEHG000126550	ENCODEHT000651444	1	1908	Antisense	Antisense	None	0	2
4643	651445	ENSG00000228063.1	ENCODEHT000651445	LYPLAL1-DT	ENCODEHT000651445	1	1256	Known	Genomic	None	0	1
126551	651446	ENCODEHG000126551	ENCODEHT000651446	ENCODEHG000126551	ENCODEHT000651446	1	719	Antisense	Antisense	None	1	0
19813	651447	ENSG00000010810.17	ENCODEHT000651447	FYN	ENCODEHT000651447	1	2905	Known	Genomic	None	1	0
19813	651448	ENSG00000010810.17	ENCODEHT000651448	FYN	ENCODEHT000651448	1	2121	Known	Genomic	None	0	1
126552	651449	ENCODEHG000126552	ENCODEHT000651449	ENCODEHG000126552	ENCODEHT000651449	1	2367	Antisense	Antisense	None	9	12
4644	651450	ENSG00000143353.11	ENCODEHT000651450	LYPLAL1	ENCODEHT000651450	4	1184	Known	NNC	None	1	0
126553	651451	ENCODEHG000126553	ENCODEHT000651451	ENCODEHG000126553	ENCODEHT000651451	1	3068	Antisense	Antisense	None	2	10
126554	651453	ENCODEHG000126554	ENCODEHT000651453	ENCODEHG000126554	ENCODEHT000651453	1	1184	Intergenic	Intergenic	None	0	1
126556	651455	ENCODEHG000126556	ENCODEHT000651455	ENCODEHG000126556	ENCODEHT000651455	1	551	Intergenic	Intergenic	None	0	1
4644	651456	ENSG00000143353.11	ENCODEHT000651456	LYPLAL1	ENCODEHT000651456	2	2055	Known	ISM	Prefix	1	0
19816	651458	ENSG00000074935.13	ENCODEHT000651458	TUBE1	ENCODEHT000651458	12	2092	Known	NNC	None	2	0
19816	651459	ENSG00000074935.13	ENCODEHT000651459	TUBE1	ENCODEHT000651459	12	2125	Known	NNC	None	1	0
19816	651460	ENSG00000074935.13	ENCODEHT000651460	TUBE1	ENCODEHT000651460	11	2069	Known	NIC	None	4	8
4644	651461	ENSG00000143353.11	ENCODEHT000651461	LYPLAL1	ENCODEHT000651461	3	1131	Known	ISM	Prefix	0	1
19816	651462	ENSG00000074935.13	ENCODEHT000651462	TUBE1	ENCODEHT000651462	11	2367	Known	NIC	None	2	2
19816	651463	ENSG00000074935.13	ENCODEHT000651463	TUBE1	ENCODEHT000651463	10	1893	Known	NIC	None	1	1
4644	651464	ENSG00000143353.11	ENCODEHT000651464	LYPLAL1	ENCODEHT000651464	5	804	Known	NIC	None	1	0
19816	651465	ENSG00000074935.13	ENCODEHT000651465	TUBE1	ENCODEHT000651465	11	1982	Known	NIC	None	1	1
19816	651466	ENSG00000074935.13	ENCODEHT000651466	TUBE1	ENCODEHT000651466	13	2211	Known	NIC	None	2	0
35231	651467	ENSG00000196531.10	ENCODEHT000651467	NACA	ENCODEHT000651467	8	749	Known	NIC	None	1	0
19816	651468	ENSG00000074935.13	ENCODEHT000651468	TUBE1	ENCODEHT000651468	12	2154	Known	NNC	None	0	1
4644	651469	ENSG00000143353.11	ENCODEHT000651469	LYPLAL1	ENCODEHT000651469	3	2577	Known	ISM	Prefix	0	1
19816	651470	ENSG00000074935.13	ENCODEHT000651470	TUBE1	ENCODEHT000651470	10	2293	Known	NIC	None	1	0
19816	651471	ENSG00000074935.13	ENCODEHT000651471	TUBE1	ENCODEHT000651471	10	2140	Known	ISM	Suffix	0	1
19816	651472	ENSG00000074935.13	ENCODEHT000651472	TUBE1	ENCODEHT000651472	11	2280	Known	NNC	None	0	1
19816	651473	ENSG00000074935.13	ENCODEHT000651473	TUBE1	ENCODEHT000651473	10	1873	Known	NIC	None	1	0
19816	651474	ENSG00000074935.13	ENCODEHT000651474	TUBE1	ENCODEHT000651474	6	1523	Known	ISM	Suffix	0	1
19816	651475	ENSG00000074935.13	ENCODEHT000651475	TUBE1	ENCODEHT000651475	4	1552	Known	ISM	Suffix	0	1
19816	651476	ENSG00000074935.13	ENCODEHT000651476	TUBE1	ENCODEHT000651476	10	1794	Known	NIC	None	0	1
4644	651477	ENSG00000143353.11	ENCODEHT000651477	LYPLAL1	ENCODEHT000651477	4	2871	Known	NNC	None	1	0
19816	651478	ENSG00000074935.13	ENCODEHT000651478	TUBE1	ENCODEHT000651478	11	2015	Known	NIC	None	1	0
19816	651479	ENSG00000074935.13	ENCODEHT000651479	TUBE1	ENCODEHT000651479	5	1314	Known	ISM	Suffix	0	1
19816	651480	ENSG00000074935.13	ENCODEHT000651480	TUBE1	ENCODEHT000651480	12	2121	Known	NNC	None	1	0
4644	651481	ENSG00000143353.11	ENCODEHT000651481	LYPLAL1	ENCODEHT000651481	5	1863	Known	NNC	None	1	0
19816	651482	ENSG00000074935.13	ENCODEHT000651482	TUBE1	ENCODEHT000651482	11	2038	Known	ISM	Suffix	1	0
19816	651483	ENSG00000074935.13	ENCODEHT000651483	TUBE1	ENCODEHT000651483	11	1974	Known	NIC	None	0	1
4644	651485	ENSG00000143353.11	ENCODEHT000651485	LYPLAL1	ENCODEHT000651485	10	2166	Known	NNC	None	1	0
19816	651486	ENSG00000074935.13	ENCODEHT000651486	TUBE1	ENCODEHT000651486	11	1640	Known	NIC	None	1	0
19816	651487	ENSG00000074935.13	ENCODEHT000651487	TUBE1	ENCODEHT000651487	5	856	Known	NIC	None	1	0
4644	651488	ENSG00000143353.11	ENCODEHT000651488	LYPLAL1	ENCODEHT000651488	10	2325	Known	NNC	None	0	1
126557	651489	ENCODEHG000126557	ENCODEHT000651489	ENCODEHG000126557	ENCODEHT000651489	1	2254	Antisense	Antisense	None	4	1
19816	651490	ENSG00000074935.13	ENCODEHT000651490	TUBE1	ENCODEHT000651490	7	1918	Known	ISM	Prefix	5	10
4644	651491	ENSG00000143353.11	ENCODEHT000651491	LYPLAL1	ENCODEHT000651491	5	819	Known	NNC	None	0	1
19816	651492	ENSG00000074935.13	ENCODEHT000651492	TUBE1	ENCODEHT000651492	7	616	Known	NIC	None	0	1
19816	651493	ENSG00000074935.13	ENCODEHT000651493	TUBE1	ENCODEHT000651493	6	540	Known	ISM	Prefix	0	1
19816	651494	ENSG00000074935.13	ENCODEHT000651494	TUBE1	ENCODEHT000651494	8	667	Known	ISM	Prefix	0	1
19816	651495	ENSG00000074935.13	ENCODEHT000651495	TUBE1	ENCODEHT000651495	7	583	Known	ISM	Prefix	0	1
126558	651497	ENCODEHG000126558	ENCODEHT000651497	ENCODEHG000126558	ENCODEHT000651497	1	2892	Antisense	Antisense	None	1	1
4644	651498	ENSG00000143353.11	ENCODEHT000651498	LYPLAL1	ENCODEHT000651498	6	1211	Known	NIC	None	0	1
19816	651499	ENSG00000074935.13	ENCODEHT000651499	TUBE1	ENCODEHT000651499	3	1104	Known	ISM	Prefix	1	0
19816	651500	ENSG00000074935.13	ENCODEHT000651500	TUBE1	ENCODEHT000651500	1	1996	Known	Genomic	None	0	1
19817	651501	ENSG00000203778.7	ENCODEHT000651501	FAM229B	ENCODEHT000651501	1	1621	Known	Genomic	None	1	3
19817	651502	ENSG00000203778.7	ENCODEHT000651502	FAM229B	ENCODEHT000651502	4	645	Known	NNC	None	3	1
19824	651503	ENSG00000281613.2	ENCODEHT000651503	AL365214.3	ENCODEHT000651503	1	1460	Known	Genomic	None	0	1
126559	651504	ENCODEHG000126559	ENCODEHT000651504	ENCODEHG000126559	ENCODEHT000651504	1	1447	Intergenic	Intergenic	None	1	0
126560	651505	ENCODEHG000126560	ENCODEHT000651505	ENCODEHG000126560	ENCODEHT000651505	1	1009	Intergenic	Intergenic	None	1	0
19830	651506	ENSG00000232299.1	ENCODEHT000651506	AL357514.1	ENCODEHT000651506	1	553	Known	Genomic	None	0	1
126561	651507	ENCODEHG000126561	ENCODEHT000651507	ENCODEHG000126561	ENCODEHT000651507	1	1632	Intergenic	Intergenic	None	1	0
126562	651508	ENCODEHG000126562	ENCODEHT000651508	ENCODEHG000126562	ENCODEHT000651508	1	1196	Intergenic	Intergenic	None	1	0
126563	651509	ENCODEHG000126563	ENCODEHT000651509	ENCODEHG000126563	ENCODEHT000651509	1	1747	Intergenic	Intergenic	None	1	0
126564	651510	ENCODEHG000126564	ENCODEHT000651510	ENCODEHG000126564	ENCODEHT000651510	1	1222	Intergenic	Intergenic	None	0	1
126565	651511	ENCODEHG000126565	ENCODEHT000651511	ENCODEHG000126565	ENCODEHT000651511	1	1813	Intergenic	Intergenic	None	1	0
126566	651512	ENCODEHG000126566	ENCODEHT000651512	ENCODEHG000126566	ENCODEHT000651512	1	1670	Intergenic	Intergenic	None	1	0
126567	651513	ENCODEHG000126567	ENCODEHT000651513	ENCODEHG000126567	ENCODEHT000651513	1	771	Intergenic	Intergenic	None	1	0
126568	651514	ENCODEHG000126568	ENCODEHT000651514	ENCODEHG000126568	ENCODEHT000651514	1	1288	Intergenic	Intergenic	None	1	0
126569	651515	ENCODEHG000126569	ENCODEHT000651515	ENCODEHG000126569	ENCODEHT000651515	5	1641	Intergenic	Intergenic	None	1	0
4644	651516	ENSG00000143353.11	ENCODEHT000651516	LYPLAL1	ENCODEHT000651516	7	1712	Known	NNC	None	0	1
126569	651517	ENCODEHG000126569	ENCODEHT000651517	ENCODEHG000126569	ENCODEHT000651517	1	1383	Intergenic	Genomic	None	0	1
126569	651518	ENCODEHG000126569	ENCODEHT000651518	ENCODEHG000126569	ENCODEHT000651518	5	1047	Intergenic	NNC	None	1	0
126570	651519	ENCODEHG000126570	ENCODEHT000651519	ENCODEHG000126570	ENCODEHT000651519	1	2732	Intergenic	Intergenic	None	0	1
126571	651520	ENCODEHG000126571	ENCODEHT000651520	ENCODEHG000126571	ENCODEHT000651520	1	145	Intergenic	Intergenic	None	0	1
126572	651521	ENCODEHG000126572	ENCODEHT000651521	ENCODEHG000126572	ENCODEHT000651521	1	1274	Intergenic	Intergenic	None	0	1
126573	651522	ENCODEHG000126573	ENCODEHT000651522	ENCODEHG000126573	ENCODEHT000651522	1	1106	Intergenic	Intergenic	None	0	1
126574	651523	ENCODEHG000126574	ENCODEHT000651523	ENCODEHG000126574	ENCODEHT000651523	1	1922	Intergenic	Intergenic	None	0	1
126575	651524	ENCODEHG000126575	ENCODEHT000651524	ENCODEHG000126575	ENCODEHT000651524	1	1615	Intergenic	Intergenic	None	0	1
126576	651525	ENCODEHG000126576	ENCODEHT000651525	ENCODEHG000126576	ENCODEHT000651525	1	2202	Intergenic	Intergenic	None	1	0
126577	651526	ENCODEHG000126577	ENCODEHT000651526	ENCODEHG000126577	ENCODEHT000651526	1	731	Intergenic	Intergenic	None	1	0
126578	651527	ENCODEHG000126578	ENCODEHT000651527	ENCODEHG000126578	ENCODEHT000651527	1	2099	Intergenic	Intergenic	None	0	1
126579	651528	ENCODEHG000126579	ENCODEHT000651528	ENCODEHG000126579	ENCODEHT000651528	1	1244	Intergenic	Intergenic	None	0	1
126580	651529	ENCODEHG000126580	ENCODEHT000651529	ENCODEHG000126580	ENCODEHT000651529	1	899	Intergenic	Intergenic	None	1	0
126581	651530	ENCODEHG000126581	ENCODEHT000651530	ENCODEHG000126581	ENCODEHT000651530	1	1038	Intergenic	Intergenic	None	0	1
126582	651531	ENCODEHG000126582	ENCODEHT000651531	ENCODEHG000126582	ENCODEHT000651531	1	1362	Intergenic	Intergenic	None	1	0
19840	651532	ENSG00000230943.2	ENCODEHT000651532	LINC02541	ENCODEHT000651532	8	2442	Known	NNC	None	1	0
19840	651535	ENSG00000230943.2	ENCODEHT000651535	LINC02541	ENCODEHT000651535	6	1591	Known	NNC	None	1	0
19840	651537	ENSG00000230943.2	ENCODEHT000651537	LINC02541	ENCODEHT000651537	6	2761	Known	NNC	None	1	0
19840	651538	ENSG00000230943.2	ENCODEHT000651538	LINC02541	ENCODEHT000651538	7	2884	Known	NIC	None	1	0
126586	651539	ENCODEHG000126586	ENCODEHT000651539	ENCODEHG000126586	ENCODEHT000651539	1	1510	Antisense	Antisense	None	1	2
19840	651540	ENSG00000230943.2	ENCODEHT000651540	LINC02541	ENCODEHT000651540	7	1558	Known	NNC	None	1	0
19840	651543	ENSG00000230943.2	ENCODEHT000651543	LINC02541	ENCODEHT000651543	5	1716	Known	ISM	Prefix	5	6
19840	651544	ENSG00000230943.2	ENCODEHT000651544	LINC02541	ENCODEHT000651544	4	1522	Known	NNC	None	0	1
19840	651545	ENSG00000230943.2	ENCODEHT000651545	LINC02541	ENCODEHT000651545	6	1507	Known	NNC	None	1	0
19840	651546	ENSG00000230943.2	ENCODEHT000651546	LINC02541	ENCODEHT000651546	5	1530	Known	NIC	None	1	1
19840	651547	ENSG00000230943.2	ENCODEHT000651547	LINC02541	ENCODEHT000651547	5	1733	Known	NIC	None	1	0
19840	651548	ENSG00000230943.2	ENCODEHT000651548	LINC02541	ENCODEHT000651548	5	1381	Known	NIC	None	1	0
19840	651549	ENSG00000230943.2	ENCODEHT000651549	LINC02541	ENCODEHT000651549	6	1601	Known	NNC	None	1	0
19840	651550	ENSG00000230943.2	ENCODEHT000651550	LINC02541	ENCODEHT000651550	3	1032	Known	ISM	Suffix	0	1
19840	651551	ENSG00000230943.2	ENCODEHT000651551	LINC02541	ENCODEHT000651551	4	1349	Known	NIC	None	0	2
19840	651552	ENSG00000230943.2	ENCODEHT000651552	LINC02541	ENCODEHT000651552	5	1564	Known	NIC	None	0	1
19840	651553	ENSG00000230943.2	ENCODEHT000651553	LINC02541	ENCODEHT000651553	6	1804	Known	NIC	None	0	1
19840	651554	ENSG00000230943.2	ENCODEHT000651554	LINC02541	ENCODEHT000651554	5	1513	Known	NIC	None	1	3
19840	651555	ENSG00000230943.2	ENCODEHT000651555	LINC02541	ENCODEHT000651555	5	1767	Known	NIC	None	1	3
19840	651556	ENSG00000230943.2	ENCODEHT000651556	LINC02541	ENCODEHT000651556	6	1601	Known	NIC	None	0	1
35231	651558	ENSG00000196531.10	ENCODEHT000651558	NACA	ENCODEHT000651558	6	1162	Known	ISM	Prefix	2	3
19840	651559	ENSG00000230943.2	ENCODEHT000651559	LINC02541	ENCODEHT000651559	6	1613	Known	NIC	None	0	1
19840	651562	ENSG00000230943.2	ENCODEHT000651562	LINC02541	ENCODEHT000651562	5	1486	Known	NNC	None	1	0
19840	651564	ENSG00000230943.2	ENCODEHT000651564	LINC02541	ENCODEHT000651564	7	1691	Known	NIC	None	1	0
19840	651565	ENSG00000230943.2	ENCODEHT000651565	LINC02541	ENCODEHT000651565	5	3006	Known	NIC	None	2	0
19840	651570	ENSG00000230943.2	ENCODEHT000651570	LINC02541	ENCODEHT000651570	1	1564	Known	Genomic	None	1	0
126587	651572	ENCODEHG000126587	ENCODEHT000651572	ENCODEHG000126587	ENCODEHT000651572	1	981	Antisense	Antisense	None	1	1
19840	651573	ENSG00000230943.2	ENCODEHT000651573	LINC02541	ENCODEHT000651573	2	2447	Known	ISM	Prefix	2	1
19840	651574	ENSG00000230943.2	ENCODEHT000651574	LINC02541	ENCODEHT000651574	2	2569	Known	NNC	None	1	2
19840	651575	ENSG00000230943.2	ENCODEHT000651575	LINC02541	ENCODEHT000651575	1	2232	Known	ISM	None	0	1
126588	651576	ENCODEHG000126588	ENCODEHT000651576	ENCODEHG000126588	ENCODEHT000651576	1	2843	Antisense	Antisense	None	0	1
19840	651577	ENSG00000230943.2	ENCODEHT000651577	LINC02541	ENCODEHT000651577	2	2135	Known	NNC	None	0	1
19840	651578	ENSG00000230943.2	ENCODEHT000651578	LINC02541	ENCODEHT000651578	2	883	Known	ISM	Prefix	0	1
126588	651580	ENCODEHG000126588	ENCODEHT000651580	ENCODEHG000126588	ENCODEHT000651580	2	514	Antisense	Genomic	None	1	0
126589	651581	ENCODEHG000126589	ENCODEHT000651581	ENCODEHG000126589	ENCODEHT000651581	1	1295	Antisense	Antisense	None	0	1
126590	651582	ENCODEHG000126590	ENCODEHT000651582	ENCODEHG000126590	ENCODEHT000651582	1	1027	Antisense	Antisense	None	1	0
19840	651583	ENSG00000230943.2	ENCODEHT000651583	LINC02541	ENCODEHT000651583	1	1574	Known	Genomic	None	1	0
35233	651584	ENSG00000198056.13	ENCODEHT000651584	PRIM1	ENCODEHT000651584	8	755	Known	NNC	None	1	1
126591	651585	ENCODEHG000126591	ENCODEHT000651585	ENCODEHG000126591	ENCODEHT000651585	1	1561	Antisense	Antisense	None	1	2
19840	651586	ENSG00000230943.2	ENCODEHT000651586	LINC02541	ENCODEHT000651586	1	476	Known	Genomic	None	0	1
126592	651587	ENCODEHG000126592	ENCODEHT000651587	ENCODEHG000126592	ENCODEHT000651587	1	1912	Antisense	Antisense	None	0	1
126593	651589	ENCODEHG000126593	ENCODEHT000651589	ENCODEHG000126593	ENCODEHT000651589	1	267	Antisense	Antisense	None	0	1
19840	651590	ENSG00000230943.2	ENCODEHT000651590	LINC02541	ENCODEHT000651590	1	969	Known	Genomic	None	0	1
19840	651591	ENSG00000230943.2	ENCODEHT000651591	LINC02541	ENCODEHT000651591	1	418	Known	Genomic	None	1	0
126594	651592	ENCODEHG000126594	ENCODEHT000651592	ENCODEHG000126594	ENCODEHT000651592	1	1512	Antisense	Antisense	None	0	1
126596	651597	ENCODEHG000126596	ENCODEHT000651597	ENCODEHG000126596	ENCODEHT000651597	1	537	Intergenic	Intergenic	None	0	1
126599	651600	ENCODEHG000126599	ENCODEHT000651600	ENCODEHG000126599	ENCODEHT000651600	1	1523	Intergenic	Intergenic	None	2	0
126600	651601	ENCODEHG000126600	ENCODEHT000651601	ENCODEHG000126600	ENCODEHT000651601	1	491	Intergenic	Intergenic	None	1	0
4644	651602	ENSG00000143353.11	ENCODEHT000651602	LYPLAL1	ENCODEHT000651602	5	1823	Known	NIC	None	0	1
19843	651603	ENSG00000277443.2	ENCODEHT000651603	MARCKS	ENCODEHT000651603	2	1420	Known	Genomic	None	4	0
19843	651604	ENSG00000277443.2	ENCODEHT000651604	MARCKS	ENCODEHT000651604	2	1419	Known	Genomic	None	1	0
126601	651607	ENCODEHG000126601	ENCODEHT000651607	ENCODEHG000126601	ENCODEHT000651607	1	3168	Antisense	Antisense	None	0	1
19843	651608	ENSG00000277443.2	ENCODEHT000651608	MARCKS	ENCODEHT000651608	2	1500	Known	NNC	None	1	0
4644	651609	ENSG00000143353.11	ENCODEHT000651609	LYPLAL1	ENCODEHT000651609	4	602	Known	NIC	None	2	2
4644	651610	ENSG00000143353.11	ENCODEHT000651610	LYPLAL1	ENCODEHT000651610	4	609	Known	NNC	None	0	1
4644	651611	ENSG00000143353.11	ENCODEHT000651611	LYPLAL1	ENCODEHT000651611	7	1664	Known	NIC	None	0	1
4644	651612	ENSG00000143353.11	ENCODEHT000651612	LYPLAL1	ENCODEHT000651612	8	3052	Known	NNC	None	1	0
4644	651613	ENSG00000143353.11	ENCODEHT000651613	LYPLAL1	ENCODEHT000651613	8	2523	Known	NNC	None	0	1
4644	651614	ENSG00000143353.11	ENCODEHT000651614	LYPLAL1	ENCODEHT000651614	3	2514	Known	ISM	Prefix	1	0
19843	651615	ENSG00000277443.2	ENCODEHT000651615	MARCKS	ENCODEHT000651615	2	1615	Known	Genomic	None	0	1
4644	651616	ENSG00000143353.11	ENCODEHT000651616	LYPLAL1	ENCODEHT000651616	5	724	Known	NIC	None	2	0
4644	651617	ENSG00000143353.11	ENCODEHT000651617	LYPLAL1	ENCODEHT000651617	5	813	Known	NNC	None	1	1
4644	651619	ENSG00000143353.11	ENCODEHT000651619	LYPLAL1	ENCODEHT000651619	4	643	Known	NIC	None	1	0
19843	651620	ENSG00000277443.2	ENCODEHT000651620	MARCKS	ENCODEHT000651620	1	1839	Known	Genomic	None	29	43
4644	651621	ENSG00000143353.11	ENCODEHT000651621	LYPLAL1	ENCODEHT000651621	5	765	Known	NIC	None	0	1
4644	651622	ENSG00000143353.11	ENCODEHT000651622	LYPLAL1	ENCODEHT000651622	4	818	Known	NNC	None	1	0
4644	651623	ENSG00000143353.11	ENCODEHT000651623	LYPLAL1	ENCODEHT000651623	6	1952	Known	NNC	None	0	1
4644	651624	ENSG00000143353.11	ENCODEHT000651624	LYPLAL1	ENCODEHT000651624	2	2238	Known	ISM	Suffix	0	1
4644	651625	ENSG00000143353.11	ENCODEHT000651625	LYPLAL1	ENCODEHT000651625	5	701	Known	NIC	None	0	1
4644	651627	ENSG00000143353.11	ENCODEHT000651627	LYPLAL1	ENCODEHT000651627	1	966	Known	Genomic	None	0	1
4644	651628	ENSG00000143353.11	ENCODEHT000651628	LYPLAL1	ENCODEHT000651628	1	2175	Known	Genomic	None	1	2
126602	651629	ENCODEHG000126602	ENCODEHT000651629	ENCODEHG000126602	ENCODEHT000651629	1	966	Antisense	Antisense	None	0	1
4644	651632	ENSG00000143353.11	ENCODEHT000651632	LYPLAL1	ENCODEHT000651632	1	1399	Known	Genomic	None	1	0
126603	651633	ENCODEHG000126603	ENCODEHT000651633	ENCODEHG000126603	ENCODEHT000651633	1	570	Antisense	Antisense	None	0	1
4644	651634	ENSG00000143353.11	ENCODEHT000651634	LYPLAL1	ENCODEHT000651634	1	1	Known	Genomic	None	0	1
126604	651635	ENCODEHG000126604	ENCODEHT000651635	ENCODEHG000126604	ENCODEHT000651635	1	567	Antisense	Antisense	None	1	0
126605	651636	ENCODEHG000126605	ENCODEHT000651636	ENCODEHG000126605	ENCODEHT000651636	1	1989	Antisense	Antisense	None	15	26
4644	651637	ENSG00000143353.11	ENCODEHT000651637	LYPLAL1	ENCODEHT000651637	1	1716	Known	Genomic	None	0	1
126606	651638	ENCODEHG000126606	ENCODEHT000651638	ENCODEHG000126606	ENCODEHT000651638	1	1	Antisense	Antisense	None	1	0
126607	651641	ENCODEHG000126607	ENCODEHT000651641	ENCODEHG000126607	ENCODEHT000651641	1	1241	Intergenic	Intergenic	None	0	1
126609	651643	ENCODEHG000126609	ENCODEHT000651643	ENCODEHG000126609	ENCODEHT000651643	1	1306	Intergenic	Intergenic	None	1	0
126610	651644	ENCODEHG000126610	ENCODEHT000651644	ENCODEHG000126610	ENCODEHT000651644	1	920	Antisense	Antisense	None	0	1
126611	651645	ENCODEHG000126611	ENCODEHT000651645	ENCODEHG000126611	ENCODEHT000651645	1	1159	Intergenic	Intergenic	None	0	1
126613	651648	ENCODEHG000126613	ENCODEHT000651648	ENCODEHG000126613	ENCODEHT000651648	1	1860	Intergenic	Intergenic	None	1	0
126614	651649	ENCODEHG000126614	ENCODEHT000651649	ENCODEHG000126614	ENCODEHT000651649	1	1122	Intergenic	Intergenic	None	1	0
126615	651650	ENCODEHG000126615	ENCODEHT000651650	ENCODEHG000126615	ENCODEHT000651650	1	1665	Intergenic	Intergenic	None	1	0
4648	651651	ENSG00000228536.2	ENCODEHT000651651	AL513283.1	ENCODEHT000651651	2	2820	Known	NNC	None	0	1
126616	651652	ENCODEHG000126616	ENCODEHT000651652	ENCODEHG000126616	ENCODEHT000651652	1	893	Antisense	Antisense	None	1	0
4648	651653	ENSG00000228536.2	ENCODEHT000651653	AL513283.1	ENCODEHT000651653	2	1383	Known	Genomic	None	1	0
126617	651654	ENCODEHG000126617	ENCODEHT000651654	ENCODEHG000126617	ENCODEHT000651654	1	1219	Antisense	Antisense	None	0	1
126618	651655	ENCODEHG000126618	ENCODEHT000651655	ENCODEHG000126618	ENCODEHT000651655	1	1263	Intergenic	Intergenic	None	1	0
126619	651656	ENCODEHG000126619	ENCODEHT000651656	ENCODEHG000126619	ENCODEHT000651656	2	1871	Intergenic	Intergenic	None	0	1
126620	651657	ENCODEHG000126620	ENCODEHT000651657	ENCODEHG000126620	ENCODEHT000651657	1	855	Intergenic	Intergenic	None	0	1
126621	651658	ENCODEHG000126621	ENCODEHT000651658	ENCODEHG000126621	ENCODEHT000651658	1	2274	Intergenic	Intergenic	None	0	1
4651	651659	ENSG00000196660.10	ENCODEHT000651659	SLC30A10	ENCODEHT000651659	1	1180	Known	Genomic	None	0	1
4651	651660	ENSG00000196660.10	ENCODEHT000651660	SLC30A10	ENCODEHT000651660	1	367	Known	Genomic	None	0	1
4654	651661	ENSG00000136628.17	ENCODEHT000651661	EPRS	ENCODEHT000651661	7	1189	Known	ISM	Suffix	0	1
4654	651664	ENSG00000136628.17	ENCODEHT000651664	EPRS	ENCODEHT000651664	6	1029	Known	ISM	Suffix	3	6
4654	651668	ENSG00000136628.17	ENCODEHT000651668	EPRS	ENCODEHT000651668	13	1861	Known	ISM	Suffix	7	4
4654	651669	ENSG00000136628.17	ENCODEHT000651669	EPRS	ENCODEHT000651669	11	1654	Known	ISM	Suffix	6	10
4654	651670	ENSG00000136628.17	ENCODEHT000651670	EPRS	ENCODEHT000651670	16	2681	Known	ISM	Suffix	0	2
4654	651673	ENSG00000136628.17	ENCODEHT000651673	EPRS	ENCODEHT000651673	1	89	Known	Genomic	None	1	1
4654	651688	ENSG00000136628.17	ENCODEHT000651688	EPRS	ENCODEHT000651688	8	1291	Known	ISM	Suffix	1	2
4654	651689	ENSG00000136628.17	ENCODEHT000651689	EPRS	ENCODEHT000651689	9	1371	Known	ISM	Suffix	0	1
4654	651690	ENSG00000136628.17	ENCODEHT000651690	EPRS	ENCODEHT000651690	4	657	Known	ISM	Suffix	0	1
19843	651691	ENSG00000277443.2	ENCODEHT000651691	MARCKS	ENCODEHT000651691	1	1684	Known	Genomic	None	1	16
4654	651692	ENSG00000136628.17	ENCODEHT000651692	EPRS	ENCODEHT000651692	10	1444	Known	ISM	Suffix	2	2
4654	651693	ENSG00000136628.17	ENCODEHT000651693	EPRS	ENCODEHT000651693	17	2794	Known	ISM	Suffix	1	3
4654	651694	ENSG00000136628.17	ENCODEHT000651694	EPRS	ENCODEHT000651694	14	2203	Known	ISM	Suffix	1	1
35233	651695	ENSG00000198056.13	ENCODEHT000651695	PRIM1	ENCODEHT000651695	8	763	Known	NIC	None	1	0
4654	651696	ENSG00000136628.17	ENCODEHT000651696	EPRS	ENCODEHT000651696	3	500	Known	ISM	Suffix	0	1
126622	651697	ENCODEHG000126622	ENCODEHT000651697	ENCODEHG000126622	ENCODEHT000651697	1	1373	Antisense	Antisense	None	0	1
126623	651698	ENCODEHG000126623	ENCODEHT000651698	ENCODEHG000126623	ENCODEHT000651698	1	2664	Antisense	Antisense	None	1	2
126624	651699	ENCODEHG000126624	ENCODEHT000651699	ENCODEHG000126624	ENCODEHT000651699	1	2426	Antisense	Antisense	None	1	0
19844	651700	ENSG00000227502.2	ENCODEHT000651700	LINC01268	ENCODEHT000651700	1	1098	Known	Genomic	None	1	1
19844	651701	ENSG00000227502.2	ENCODEHT000651701	LINC01268	ENCODEHT000651701	3	2439	Known	NNC	None	1	0
19844	651702	ENSG00000227502.2	ENCODEHT000651702	LINC01268	ENCODEHT000651702	4	2058	Known	NNC	None	0	1
19844	651703	ENSG00000227502.2	ENCODEHT000651703	LINC01268	ENCODEHT000651703	4	2585	Known	NNC	None	1	0
19844	651704	ENSG00000227502.2	ENCODEHT000651704	LINC01268	ENCODEHT000651704	4	2653	Known	NNC	None	1	0
19844	651705	ENSG00000227502.2	ENCODEHT000651705	LINC01268	ENCODEHT000651705	6	1272	Known	NNC	None	0	1
19844	651706	ENSG00000227502.2	ENCODEHT000651706	LINC01268	ENCODEHT000651706	2	1300	Known	ISM	Suffix	1	0
19844	651707	ENSG00000227502.2	ENCODEHT000651707	LINC01268	ENCODEHT000651707	4	1542	Known	NIC	None	0	3
19844	651708	ENSG00000227502.2	ENCODEHT000651708	LINC01268	ENCODEHT000651708	4	1558	Known	NIC	None	0	1
19844	651709	ENSG00000227502.2	ENCODEHT000651709	LINC01268	ENCODEHT000651709	5	1024	Known	NNC	None	1	0
19844	651711	ENSG00000227502.2	ENCODEHT000651711	LINC01268	ENCODEHT000651711	6	1050	Known	NNC	None	0	1
19844	651712	ENSG00000227502.2	ENCODEHT000651712	LINC01268	ENCODEHT000651712	2	1592	Known	NIC	None	1	1
126625	651714	ENCODEHG000126625	ENCODEHT000651714	ENCODEHG000126625	ENCODEHT000651714	1	1787	Antisense	Antisense	None	1	2
19844	651715	ENSG00000227502.2	ENCODEHT000651715	LINC01268	ENCODEHT000651715	4	633	Known	NIC	None	0	1
19844	651716	ENSG00000227502.2	ENCODEHT000651716	LINC01268	ENCODEHT000651716	5	777	Known	ISM	Prefix	1	0
19844	651717	ENSG00000227502.2	ENCODEHT000651717	LINC01268	ENCODEHT000651717	1	1962	Known	Genomic	None	3	5
19844	651719	ENSG00000227502.2	ENCODEHT000651719	LINC01268	ENCODEHT000651719	2	884	Known	NNC	None	0	1
19845	651720	ENSG00000175967.3	ENCODEHT000651720	FLJ34503	ENCODEHT000651720	3	1391	Known	NNC	None	0	1
126626	651721	ENCODEHG000126626	ENCODEHT000651721	ENCODEHG000126626	ENCODEHT000651721	1	1574	Antisense	Antisense	None	0	4
19845	651722	ENSG00000175967.3	ENCODEHT000651722	FLJ34503	ENCODEHT000651722	7	2516	Known	NNC	None	0	2
19845	651723	ENSG00000175967.3	ENCODEHT000651723	FLJ34503	ENCODEHT000651723	4	2337	Known	NNC	None	0	1
19845	651724	ENSG00000175967.3	ENCODEHT000651724	FLJ34503	ENCODEHT000651724	7	2521	Known	NNC	None	1	0
19845	651725	ENSG00000175967.3	ENCODEHT000651725	FLJ34503	ENCODEHT000651725	5	3009	Known	NIC	None	0	1
126627	651726	ENCODEHG000126627	ENCODEHT000651726	ENCODEHG000126627	ENCODEHT000651726	1	1645	Intergenic	Intergenic	None	0	1
126628	651727	ENCODEHG000126628	ENCODEHT000651727	ENCODEHG000126628	ENCODEHT000651727	1	2727	Intergenic	Intergenic	None	1	0
19845	651728	ENSG00000175967.3	ENCODEHT000651728	FLJ34503	ENCODEHT000651728	6	2043	Known	ISM	Suffix	0	1
19846	651729	ENSG00000196591.11	ENCODEHT000651729	HDAC2	ENCODEHT000651729	14	2497	Known	NNC	None	3	2
19846	651730	ENSG00000196591.11	ENCODEHT000651730	HDAC2	ENCODEHT000651730	1	1628	Known	Genomic	None	0	2
4654	651731	ENSG00000136628.17	ENCODEHT000651731	EPRS	ENCODEHT000651731	12	1707	Known	ISM	Suffix	1	1
19846	651733	ENSG00000196591.11	ENCODEHT000651733	HDAC2	ENCODEHT000651733	4	716	Known	ISM	Suffix	1	0
19846	651735	ENSG00000196591.11	ENCODEHT000651735	HDAC2	ENCODEHT000651735	9	1310	Known	ISM	Suffix	1	4
19846	651737	ENSG00000196591.11	ENCODEHT000651737	HDAC2	ENCODEHT000651737	7	1311	Known	ISM	Suffix	3	2
19846	651742	ENSG00000196591.11	ENCODEHT000651742	HDAC2	ENCODEHT000651742	6	966	Known	ISM	Suffix	1	2
19846	651743	ENSG00000196591.11	ENCODEHT000651743	HDAC2	ENCODEHT000651743	14	2036	Known	NNC	None	0	1
19846	651748	ENSG00000196591.11	ENCODEHT000651748	HDAC2	ENCODEHT000651748	15	1902	Known	NNC	None	0	1
19846	651757	ENSG00000196591.11	ENCODEHT000651757	HDAC2	ENCODEHT000651757	12	1560	Known	ISM	Suffix	1	4
19846	651759	ENSG00000196591.11	ENCODEHT000651759	HDAC2	ENCODEHT000651759	13	2593	Known	NIC	None	1	1
19846	651765	ENSG00000196591.11	ENCODEHT000651765	HDAC2	ENCODEHT000651765	13	1755	Known	ISM	Suffix	2	2
19846	651768	ENSG00000196591.11	ENCODEHT000651768	HDAC2	ENCODEHT000651768	13	2675	Known	ISM	Prefix	4	1
4654	651771	ENSG00000136628.17	ENCODEHT000651771	EPRS	ENCODEHT000651771	19	2949	Known	NIC	None	1	0
19846	651772	ENSG00000196591.11	ENCODEHT000651772	HDAC2	ENCODEHT000651772	15	2119	Known	NIC	None	4	0
19846	651774	ENSG00000196591.11	ENCODEHT000651774	HDAC2	ENCODEHT000651774	8	1231	Known	ISM	Suffix	1	0
35233	651778	ENSG00000198056.13	ENCODEHT000651778	PRIM1	ENCODEHT000651778	20	2149	Known	NIC	None	0	2
19846	651780	ENSG00000196591.11	ENCODEHT000651780	HDAC2	ENCODEHT000651780	17	2138	Known	NNC	None	0	1
19846	651784	ENSG00000196591.11	ENCODEHT000651784	HDAC2	ENCODEHT000651784	10	1900	Known	ISM	Suffix	1	3
19846	651786	ENSG00000196591.11	ENCODEHT000651786	HDAC2	ENCODEHT000651786	11	1524	Known	ISM	Suffix	0	1
19846	651788	ENSG00000196591.11	ENCODEHT000651788	HDAC2	ENCODEHT000651788	13	1764	Known	ISM	Suffix	0	1
35231	651796	ENSG00000196531.10	ENCODEHT000651796	NACA	ENCODEHT000651796	8	767	Known	NIC	None	0	1
4654	651804	ENSG00000136628.17	ENCODEHT000651804	EPRS	ENCODEHT000651804	26	3774	Known	ISM	Prefix	4	1
4654	651805	ENSG00000136628.17	ENCODEHT000651805	EPRS	ENCODEHT000651805	10	1594	Known	ISM	Both	0	1
4654	651806	ENSG00000136628.17	ENCODEHT000651806	EPRS	ENCODEHT000651806	17	2596	Known	ISM	Both	0	1
126629	651809	ENCODEHG000126629	ENCODEHT000651809	ENCODEHG000126629	ENCODEHT000651809	1	1188	Antisense	Antisense	None	1	0
4654	651810	ENSG00000136628.17	ENCODEHT000651810	EPRS	ENCODEHT000651810	20	2947	Known	ISM	Prefix	606	667
4654	651812	ENSG00000136628.17	ENCODEHT000651812	EPRS	ENCODEHT000651812	19	2587	Known	NIC	None	1	2
19846	651813	ENSG00000196591.11	ENCODEHT000651813	HDAC2	ENCODEHT000651813	13	1964	Known	NNC	None	1	0
19846	651814	ENSG00000196591.11	ENCODEHT000651814	HDAC2	ENCODEHT000651814	14	2050	Known	NNC	None	1	0
19846	651817	ENSG00000196591.11	ENCODEHT000651817	HDAC2	ENCODEHT000651817	14	2018	Known	NNC	None	1	0
19846	651818	ENSG00000196591.11	ENCODEHT000651818	HDAC2	ENCODEHT000651818	14	2019	Known	NNC	None	1	0
4654	651819	ENSG00000136628.17	ENCODEHT000651819	EPRS	ENCODEHT000651819	12	1941	Known	ISM	Both	3	1
4654	651820	ENSG00000136628.17	ENCODEHT000651820	EPRS	ENCODEHT000651820	20	2951	Known	ISM	Prefix	1	1
4654	651821	ENSG00000136628.17	ENCODEHT000651821	EPRS	ENCODEHT000651821	20	2915	Known	NNC	None	1	0
19846	651822	ENSG00000196591.11	ENCODEHT000651822	HDAC2	ENCODEHT000651822	14	2091	Known	NNC	None	0	1
4654	651823	ENSG00000136628.17	ENCODEHT000651823	EPRS	ENCODEHT000651823	19	2823	Known	ISM	Suffix	0	2
19846	651824	ENSG00000196591.11	ENCODEHT000651824	HDAC2	ENCODEHT000651824	12	1732	Known	NNC	None	0	1
4654	651825	ENSG00000136628.17	ENCODEHT000651825	EPRS	ENCODEHT000651825	19	2899	Known	NIC	None	1	3
4654	651826	ENSG00000136628.17	ENCODEHT000651826	EPRS	ENCODEHT000651826	5	934	Known	ISM	Both	1	6
4654	651827	ENSG00000136628.17	ENCODEHT000651827	EPRS	ENCODEHT000651827	9	1434	Known	ISM	Suffix	1	2
19846	651828	ENSG00000196591.11	ENCODEHT000651828	HDAC2	ENCODEHT000651828	13	2136	Known	NIC	None	1	0
4654	651829	ENSG00000136628.17	ENCODEHT000651829	EPRS	ENCODEHT000651829	10	1535	Known	ISM	Suffix	1	2
4654	651830	ENSG00000136628.17	ENCODEHT000651830	EPRS	ENCODEHT000651830	20	2815	Known	NNC	None	0	1
4654	651831	ENSG00000136628.17	ENCODEHT000651831	EPRS	ENCODEHT000651831	20	2943	Known	ISM	Prefix	4	0
19846	651832	ENSG00000196591.11	ENCODEHT000651832	HDAC2	ENCODEHT000651832	16	1862	Known	NIC	None	0	1
4654	651833	ENSG00000136628.17	ENCODEHT000651833	EPRS	ENCODEHT000651833	19	2819	Known	NNC	None	0	1
4654	651834	ENSG00000136628.17	ENCODEHT000651834	EPRS	ENCODEHT000651834	20	2938	Known	NNC	None	2	2
19846	651835	ENSG00000196591.11	ENCODEHT000651835	HDAC2	ENCODEHT000651835	14	2148	Known	NNC	None	0	1
4654	651839	ENSG00000136628.17	ENCODEHT000651839	EPRS	ENCODEHT000651839	20	2944	Known	NNC	None	1	0
19846	651840	ENSG00000196591.11	ENCODEHT000651840	HDAC2	ENCODEHT000651840	14	2057	Known	NIC	None	0	1
4654	651841	ENSG00000136628.17	ENCODEHT000651841	EPRS	ENCODEHT000651841	13	2134	Known	ISM	Both	1	2
4654	651842	ENSG00000136628.17	ENCODEHT000651842	EPRS	ENCODEHT000651842	19	2820	Known	NIC	None	1	0
4654	651844	ENSG00000136628.17	ENCODEHT000651844	EPRS	ENCODEHT000651844	18	2814	Known	NIC	None	1	1
4654	651845	ENSG00000136628.17	ENCODEHT000651845	EPRS	ENCODEHT000651845	14	2261	Known	ISM	Both	2	1
4654	651846	ENSG00000136628.17	ENCODEHT000651846	EPRS	ENCODEHT000651846	3	703	Known	ISM	Both	0	1
19846	651847	ENSG00000196591.11	ENCODEHT000651847	HDAC2	ENCODEHT000651847	5	577	Known	ISM	Both	0	1
19846	651848	ENSG00000196591.11	ENCODEHT000651848	HDAC2	ENCODEHT000651848	12	1606	Known	ISM	Prefix	71	81
19846	651849	ENSG00000196591.11	ENCODEHT000651849	HDAC2	ENCODEHT000651849	5	882	Known	ISM	Both	2	0
19846	651850	ENSG00000196591.11	ENCODEHT000651850	HDAC2	ENCODEHT000651850	4	519	Known	ISM	Both	2	0
19846	651851	ENSG00000196591.11	ENCODEHT000651851	HDAC2	ENCODEHT000651851	13	1595	Known	NIC	None	1	0
19846	651852	ENSG00000196591.11	ENCODEHT000651852	HDAC2	ENCODEHT000651852	13	1690	Known	ISM	Prefix	1	0
19846	651853	ENSG00000196591.11	ENCODEHT000651853	HDAC2	ENCODEHT000651853	10	1211	Known	ISM	Both	1	1
19846	651854	ENSG00000196591.11	ENCODEHT000651854	HDAC2	ENCODEHT000651854	14	1433	Known	ISM	Prefix	1	0
4654	651855	ENSG00000136628.17	ENCODEHT000651855	EPRS	ENCODEHT000651855	20	2932	Known	NIC	None	0	1
19846	651859	ENSG00000196591.11	ENCODEHT000651859	HDAC2	ENCODEHT000651859	13	1655	Known	ISM	Prefix	1	0
19846	651860	ENSG00000196591.11	ENCODEHT000651860	HDAC2	ENCODEHT000651860	8	1471	Known	ISM	Both	0	1
19846	651861	ENSG00000196591.11	ENCODEHT000651861	HDAC2	ENCODEHT000651861	13	1630	Known	NIC	None	1	0
19846	651862	ENSG00000196591.11	ENCODEHT000651862	HDAC2	ENCODEHT000651862	12	1465	Known	NIC	None	0	1
35233	651863	ENSG00000198056.13	ENCODEHT000651863	PRIM1	ENCODEHT000651863	8	782	Known	NIC	None	2	0
19846	651866	ENSG00000196591.11	ENCODEHT000651866	HDAC2	ENCODEHT000651866	11	1453	Known	ISM	Prefix	1	0
19846	651867	ENSG00000196591.11	ENCODEHT000651867	HDAC2	ENCODEHT000651867	10	1304	Known	ISM	Prefix	4	2
19846	651869	ENSG00000196591.11	ENCODEHT000651869	HDAC2	ENCODEHT000651869	1	908	Known	Genomic	None	0	1
126630	651870	ENCODEHG000126630	ENCODEHT000651870	ENCODEHG000126630	ENCODEHT000651870	1	1460	Antisense	Antisense	None	0	1
19846	651871	ENSG00000196591.11	ENCODEHT000651871	HDAC2	ENCODEHT000651871	7	2138	Known	NNC	None	0	1
19846	651872	ENSG00000196591.11	ENCODEHT000651872	HDAC2	ENCODEHT000651872	6	1219	Known	ISM	Prefix	0	1
19846	651873	ENSG00000196591.11	ENCODEHT000651873	HDAC2	ENCODEHT000651873	1	716	Known	Genomic	None	0	2
126631	651874	ENCODEHG000126631	ENCODEHT000651874	ENCODEHG000126631	ENCODEHT000651874	1	2325	Antisense	Antisense	None	2	6
4654	651875	ENSG00000136628.17	ENCODEHT000651875	EPRS	ENCODEHT000651875	20	2912	Known	NNC	None	0	1
126632	651876	ENCODEHG000126632	ENCODEHT000651876	ENCODEHG000126632	ENCODEHT000651876	1	2462	Antisense	Antisense	None	0	1
19847	651877	ENSG00000228624.7	ENCODEHT000651877	HDAC2-AS2	ENCODEHT000651877	4	981	Known	NIC	None	0	1
19847	651878	ENSG00000228624.7	ENCODEHT000651878	HDAC2-AS2	ENCODEHT000651878	5	1443	Known	NNC	None	0	1
19846	651879	ENSG00000196591.11	ENCODEHT000651879	HDAC2	ENCODEHT000651879	1	1046	Known	Genomic	None	0	1
19846	651880	ENSG00000196591.11	ENCODEHT000651880	HDAC2	ENCODEHT000651880	1	1480	Known	Genomic	None	1	0
19849	651881	ENSG00000249853.7	ENCODEHT000651881	HS3ST5	ENCODEHT000651881	1	1591	Known	Genomic	None	0	1
19847	651882	ENSG00000228624.7	ENCODEHT000651882	HDAC2-AS2	ENCODEHT000651882	1	2855	Known	Genomic	None	0	1
19849	651883	ENSG00000249853.7	ENCODEHT000651883	HS3ST5	ENCODEHT000651883	1	1658	Known	Genomic	None	1	0
19847	651884	ENSG00000228624.7	ENCODEHT000651884	HDAC2-AS2	ENCODEHT000651884	1	1317	Known	Genomic	None	1	0
19849	651885	ENSG00000249853.7	ENCODEHT000651885	HS3ST5	ENCODEHT000651885	1	956	Known	Genomic	None	1	0
19847	651886	ENSG00000228624.7	ENCODEHT000651886	HDAC2-AS2	ENCODEHT000651886	1	194	Known	Genomic	None	0	1
126633	651887	ENCODEHG000126633	ENCODEHT000651887	ENCODEHG000126633	ENCODEHT000651887	1	1380	Antisense	Antisense	None	0	1
19847	651888	ENSG00000228624.7	ENCODEHT000651888	HDAC2-AS2	ENCODEHT000651888	1	1466	Known	Genomic	None	1	0
19847	651889	ENSG00000228624.7	ENCODEHT000651889	HDAC2-AS2	ENCODEHT000651889	1	1437	Known	Genomic	None	0	1
126634	651890	ENCODEHG000126634	ENCODEHT000651890	ENCODEHG000126634	ENCODEHT000651890	1	277	Antisense	Antisense	None	0	1
126635	651891	ENCODEHG000126635	ENCODEHT000651891	ENCODEHG000126635	ENCODEHT000651891	1	1710	Intergenic	Intergenic	None	0	1
126636	651892	ENCODEHG000126636	ENCODEHT000651892	ENCODEHG000126636	ENCODEHT000651892	1	937	Intergenic	Intergenic	None	0	1
126637	651893	ENCODEHG000126637	ENCODEHT000651893	ENCODEHG000126637	ENCODEHT000651893	1	2440	Intergenic	Intergenic	None	1	0
126638	651894	ENCODEHG000126638	ENCODEHT000651894	ENCODEHG000126638	ENCODEHT000651894	1	2976	Intergenic	Intergenic	None	2	2
126638	651895	ENCODEHG000126638	ENCODEHT000651895	ENCODEHG000126638	ENCODEHT000651895	5	1614	Intergenic	Genomic	None	0	3
126638	651896	ENCODEHG000126638	ENCODEHT000651896	ENCODEHG000126638	ENCODEHT000651896	5	1722	Intergenic	NNC	None	0	1
126638	651897	ENCODEHG000126638	ENCODEHT000651897	ENCODEHG000126638	ENCODEHT000651897	4	1518	Intergenic	NIC	None	2	0
126639	651898	ENCODEHG000126639	ENCODEHT000651898	ENCODEHG000126639	ENCODEHT000651898	1	1689	Intergenic	Intergenic	None	0	1
126640	651899	ENCODEHG000126640	ENCODEHT000651899	ENCODEHG000126640	ENCODEHT000651899	1	1150	Intergenic	Intergenic	None	0	2
126641	651900	ENCODEHG000126641	ENCODEHT000651900	ENCODEHG000126641	ENCODEHT000651900	1	1904	Intergenic	Intergenic	None	1	0
126642	651901	ENCODEHG000126642	ENCODEHT000651901	ENCODEHG000126642	ENCODEHT000651901	1	1239	Intergenic	Intergenic	None	0	1
126643	651902	ENCODEHG000126643	ENCODEHT000651902	ENCODEHG000126643	ENCODEHT000651902	1	2015	Intergenic	Intergenic	None	1	0
126644	651903	ENCODEHG000126644	ENCODEHT000651903	ENCODEHG000126644	ENCODEHT000651903	1	1791	Intergenic	Intergenic	None	1	0
126645	651904	ENCODEHG000126645	ENCODEHT000651904	ENCODEHG000126645	ENCODEHT000651904	1	497	Intergenic	Intergenic	None	0	1
126646	651905	ENCODEHG000126646	ENCODEHT000651905	ENCODEHG000126646	ENCODEHT000651905	1	1396	Intergenic	Intergenic	None	1	0
126647	651906	ENCODEHG000126647	ENCODEHT000651906	ENCODEHG000126647	ENCODEHT000651906	1	1414	Intergenic	Intergenic	None	0	1
126638	651907	ENCODEHG000126638	ENCODEHT000651907	ENCODEHG000126638	ENCODEHT000651907	2	854	Intergenic	ISM	Suffix	5	14
126638	651908	ENCODEHG000126638	ENCODEHT000651908	ENCODEHG000126638	ENCODEHT000651908	3	892	Intergenic	NNC	None	0	1
126648	651909	ENCODEHG000126648	ENCODEHT000651909	ENCODEHG000126648	ENCODEHT000651909	1	1443	Intergenic	Intergenic	None	0	1
126649	651910	ENCODEHG000126649	ENCODEHT000651910	ENCODEHG000126649	ENCODEHT000651910	1	1339	Intergenic	Intergenic	None	0	1
126650	651911	ENCODEHG000126650	ENCODEHT000651911	ENCODEHG000126650	ENCODEHT000651911	1	1028	Intergenic	Intergenic	None	0	1
126651	651912	ENCODEHG000126651	ENCODEHT000651912	ENCODEHG000126651	ENCODEHT000651912	1	1245	Intergenic	Intergenic	None	0	1
126652	651913	ENCODEHG000126652	ENCODEHT000651913	ENCODEHG000126652	ENCODEHT000651913	1	873	Intergenic	Intergenic	None	1	0
126653	651914	ENCODEHG000126653	ENCODEHT000651914	ENCODEHG000126653	ENCODEHT000651914	1	566	Intergenic	Intergenic	None	0	1
126654	651915	ENCODEHG000126654	ENCODEHT000651915	ENCODEHG000126654	ENCODEHT000651915	1	1182	Intergenic	Intergenic	None	1	0
126655	651916	ENCODEHG000126655	ENCODEHT000651916	ENCODEHG000126655	ENCODEHT000651916	1	1263	Intergenic	Intergenic	None	1	0
126656	651917	ENCODEHG000126656	ENCODEHT000651917	ENCODEHG000126656	ENCODEHT000651917	1	709	Intergenic	Intergenic	None	0	1
4654	651918	ENSG00000136628.17	ENCODEHT000651918	EPRS	ENCODEHT000651918	20	2917	Known	NNC	None	1	2
126658	651920	ENCODEHG000126658	ENCODEHT000651920	ENCODEHG000126658	ENCODEHT000651920	1	1628	Intergenic	Intergenic	None	1	0
126659	651921	ENCODEHG000126659	ENCODEHT000651921	ENCODEHG000126659	ENCODEHT000651921	1	2390	Intergenic	Intergenic	None	1	0
126660	651922	ENCODEHG000126660	ENCODEHT000651922	ENCODEHG000126660	ENCODEHT000651922	1	528	Intergenic	Intergenic	None	0	1
126661	651923	ENCODEHG000126661	ENCODEHT000651923	ENCODEHG000126661	ENCODEHT000651923	1	1671	Intergenic	Intergenic	None	0	1
126662	651924	ENCODEHG000126662	ENCODEHT000651924	ENCODEHG000126662	ENCODEHT000651924	1	804	Intergenic	Intergenic	None	1	0
126663	651925	ENCODEHG000126663	ENCODEHT000651925	ENCODEHG000126663	ENCODEHT000651925	1	1502	Intergenic	Intergenic	None	1	0
126664	651926	ENCODEHG000126664	ENCODEHT000651926	ENCODEHG000126664	ENCODEHT000651926	1	1458	Intergenic	Intergenic	None	0	1
126665	651927	ENCODEHG000126665	ENCODEHT000651927	ENCODEHG000126665	ENCODEHT000651927	1	1047	Intergenic	Intergenic	None	0	1
126666	651928	ENCODEHG000126666	ENCODEHT000651928	ENCODEHG000126666	ENCODEHT000651928	1	1584	Intergenic	Intergenic	None	0	1
126667	651930	ENCODEHG000126667	ENCODEHT000651930	ENCODEHG000126667	ENCODEHT000651930	1	1269	Intergenic	Intergenic	None	0	1
19858	651931	ENSG00000111816.7	ENCODEHT000651931	FRK	ENCODEHT000651931	1	2449	Known	Genomic	None	1	0
19858	651932	ENSG00000111816.7	ENCODEHT000651932	FRK	ENCODEHT000651932	10	3260	Known	NNC	None	7	3
19858	651933	ENSG00000111816.7	ENCODEHT000651933	FRK	ENCODEHT000651933	8	2415	Known	NIC	None	3	0
19858	651934	ENSG00000111816.7	ENCODEHT000651934	FRK	ENCODEHT000651934	10	2983	Known	NNC	None	1	0
19858	651935	ENSG00000111816.7	ENCODEHT000651935	FRK	ENCODEHT000651935	9	3045	Known	NIC	None	0	1
19858	651937	ENSG00000111816.7	ENCODEHT000651937	FRK	ENCODEHT000651937	10	3263	Known	NIC	None	1	0
19858	651938	ENSG00000111816.7	ENCODEHT000651938	FRK	ENCODEHT000651938	8	2387	Known	NNC	None	1	0
19858	651940	ENSG00000111816.7	ENCODEHT000651940	FRK	ENCODEHT000651940	9	3042	Known	NIC	None	0	1
19858	651942	ENSG00000111816.7	ENCODEHT000651942	FRK	ENCODEHT000651942	10	3227	Known	NNC	None	0	3
19858	651943	ENSG00000111816.7	ENCODEHT000651943	FRK	ENCODEHT000651943	10	2375	Known	NNC	None	0	1
4654	651944	ENSG00000136628.17	ENCODEHT000651944	EPRS	ENCODEHT000651944	11	1734	Known	ISM	Both	1	5
19858	651945	ENSG00000111816.7	ENCODEHT000651945	FRK	ENCODEHT000651945	3	1107	Known	ISM	Prefix	0	1
4654	651946	ENSG00000136628.17	ENCODEHT000651946	EPRS	ENCODEHT000651946	20	2911	Known	NNC	None	0	1
126668	651947	ENCODEHG000126668	ENCODEHT000651947	ENCODEHG000126668	ENCODEHT000651947	1	1772	Antisense	Antisense	None	1	0
126669	651948	ENCODEHG000126669	ENCODEHT000651948	ENCODEHG000126669	ENCODEHT000651948	1	982	Antisense	Antisense	None	0	1
19858	651949	ENSG00000111816.7	ENCODEHT000651949	FRK	ENCODEHT000651949	4	1626	Known	NNC	None	0	1
19858	651950	ENSG00000111816.7	ENCODEHT000651950	FRK	ENCODEHT000651950	1	1458	Known	Genomic	None	0	1
19858	651951	ENSG00000111816.7	ENCODEHT000651951	FRK	ENCODEHT000651951	1	503	Known	Genomic	None	0	1
19858	651952	ENSG00000111816.7	ENCODEHT000651952	FRK	ENCODEHT000651952	3	1203	Known	ISM	Prefix	1	0
126670	651953	ENCODEHG000126670	ENCODEHT000651953	ENCODEHG000126670	ENCODEHT000651953	1	1754	Intergenic	Intergenic	None	0	1
126671	651954	ENCODEHG000126671	ENCODEHT000651954	ENCODEHG000126671	ENCODEHT000651954	1	969	Intergenic	Intergenic	None	1	1
4654	651955	ENSG00000136628.17	ENCODEHT000651955	EPRS	ENCODEHT000651955	20	2941	Known	NIC	None	1	0
126672	651956	ENCODEHG000126672	ENCODEHT000651956	ENCODEHG000126672	ENCODEHT000651956	1	2832	Intergenic	Intergenic	None	6	10
19860	651957	ENSG00000178425.13	ENCODEHT000651957	NT5DC1	ENCODEHT000651957	13	1826	Known	NNC	None	1	0
4654	651958	ENSG00000136628.17	ENCODEHT000651958	EPRS	ENCODEHT000651958	21	2992	Known	NNC	None	1	2
19860	651959	ENSG00000178425.13	ENCODEHT000651959	NT5DC1	ENCODEHT000651959	5	526	Known	ISM	Prefix	0	1
19860	651960	ENSG00000178425.13	ENCODEHT000651960	NT5DC1	ENCODEHT000651960	13	1679	Known	NNC	None	5	6
4654	651961	ENSG00000136628.17	ENCODEHT000651961	EPRS	ENCODEHT000651961	20	2948	Known	NNC	None	1	0
19860	651962	ENSG00000178425.13	ENCODEHT000651962	NT5DC1	ENCODEHT000651962	12	1609	Known	NNC	None	0	2
19860	651963	ENSG00000178425.13	ENCODEHT000651963	NT5DC1	ENCODEHT000651963	12	1611	Known	NNC	None	2	1
19860	651964	ENSG00000178425.13	ENCODEHT000651964	NT5DC1	ENCODEHT000651964	6	611	Known	ISM	Prefix	3	4
19860	651965	ENSG00000178425.13	ENCODEHT000651965	NT5DC1	ENCODEHT000651965	13	1794	Known	NIC	None	0	2
4654	651966	ENSG00000136628.17	ENCODEHT000651966	EPRS	ENCODEHT000651966	19	2862	Known	NIC	None	1	3
4654	651968	ENSG00000136628.17	ENCODEHT000651968	EPRS	ENCODEHT000651968	20	2940	Known	NNC	None	1	0
19860	651969	ENSG00000178425.13	ENCODEHT000651969	NT5DC1	ENCODEHT000651969	12	1617	Known	NNC	None	2	4
19860	651970	ENSG00000178425.13	ENCODEHT000651970	NT5DC1	ENCODEHT000651970	11	2295	Known	ISM	Prefix	1	2
4654	651971	ENSG00000136628.17	ENCODEHT000651971	EPRS	ENCODEHT000651971	20	2942	Known	NNC	None	2	0
4654	651972	ENSG00000136628.17	ENCODEHT000651972	EPRS	ENCODEHT000651972	20	2946	Known	ISM	Prefix	1	0
19860	651973	ENSG00000178425.13	ENCODEHT000651973	NT5DC1	ENCODEHT000651973	7	636	Known	ISM	Prefix	3	1
19860	651974	ENSG00000178425.13	ENCODEHT000651974	NT5DC1	ENCODEHT000651974	12	2135	Known	NIC	None	1	0
19860	651975	ENSG00000178425.13	ENCODEHT000651975	NT5DC1	ENCODEHT000651975	12	1589	Known	NIC	None	2	2
19860	651976	ENSG00000178425.13	ENCODEHT000651976	NT5DC1	ENCODEHT000651976	13	1703	Known	NNC	None	1	0
4654	651977	ENSG00000136628.17	ENCODEHT000651977	EPRS	ENCODEHT000651977	19	3855	Known	NIC	None	1	0
4654	651978	ENSG00000136628.17	ENCODEHT000651978	EPRS	ENCODEHT000651978	20	3030	Known	ISM	Prefix	1	0
4654	651980	ENSG00000136628.17	ENCODEHT000651980	EPRS	ENCODEHT000651980	20	2937	Known	NIC	None	1	0
4654	651983	ENSG00000136628.17	ENCODEHT000651983	EPRS	ENCODEHT000651983	6	1134	Known	ISM	Both	1	1
4654	651984	ENSG00000136628.17	ENCODEHT000651984	EPRS	ENCODEHT000651984	15	2266	Known	ISM	Suffix	1	4
4654	651985	ENSG00000136628.17	ENCODEHT000651985	EPRS	ENCODEHT000651985	2	321	Known	ISM	Both	1	0
19860	651987	ENSG00000178425.13	ENCODEHT000651987	NT5DC1	ENCODEHT000651987	10	1165	Known	ISM	Prefix	1	2
4654	651988	ENSG00000136628.17	ENCODEHT000651988	EPRS	ENCODEHT000651988	21	3067	Known	NNC	None	1	2
19860	651990	ENSG00000178425.13	ENCODEHT000651990	NT5DC1	ENCODEHT000651990	13	2293	Known	NNC	None	0	2
19860	651991	ENSG00000178425.13	ENCODEHT000651991	NT5DC1	ENCODEHT000651991	12	1609	Known	NNC	None	0	1
19860	651992	ENSG00000178425.13	ENCODEHT000651992	NT5DC1	ENCODEHT000651992	10	1340	Known	NIC	None	0	1
19860	651993	ENSG00000178425.13	ENCODEHT000651993	NT5DC1	ENCODEHT000651993	12	1584	Known	NNC	None	2	0
4654	651994	ENSG00000136628.17	ENCODEHT000651994	EPRS	ENCODEHT000651994	17	2653	Known	ISM	Both	1	1
19860	651995	ENSG00000178425.13	ENCODEHT000651995	NT5DC1	ENCODEHT000651995	14	1966	Known	NNC	None	0	1
4654	651996	ENSG00000136628.17	ENCODEHT000651996	EPRS	ENCODEHT000651996	20	3010	Known	NNC	None	1	0
4654	651997	ENSG00000136628.17	ENCODEHT000651997	EPRS	ENCODEHT000651997	20	2942	Known	NNC	None	1	0
4654	651998	ENSG00000136628.17	ENCODEHT000651998	EPRS	ENCODEHT000651998	18	2602	Known	NIC	None	1	2
4654	651999	ENSG00000136628.17	ENCODEHT000651999	EPRS	ENCODEHT000651999	16	2496	Known	ISM	Suffix	0	1
4654	652000	ENSG00000136628.17	ENCODEHT000652000	EPRS	ENCODEHT000652000	7	1857	Known	ISM	Both	0	1
35233	652001	ENSG00000198056.13	ENCODEHT000652001	PRIM1	ENCODEHT000652001	18	1949	Known	NIC	None	0	2
35231	652002	ENSG00000196531.10	ENCODEHT000652002	NACA	ENCODEHT000652002	9	852	Known	NIC	None	0	1
35233	652003	ENSG00000198056.13	ENCODEHT000652003	PRIM1	ENCODEHT000652003	7	964	Known	NIC	None	0	1
4654	652004	ENSG00000136628.17	ENCODEHT000652004	EPRS	ENCODEHT000652004	20	2943	Known	NIC	None	0	1
35233	652005	ENSG00000198056.13	ENCODEHT000652005	PRIM1	ENCODEHT000652005	8	754	Known	NNC	None	0	1
19860	652006	ENSG00000178425.13	ENCODEHT000652006	NT5DC1	ENCODEHT000652006	10	1793	Known	NNC	None	1	0
4654	652007	ENSG00000136628.17	ENCODEHT000652007	EPRS	ENCODEHT000652007	20	2984	Known	NNC	None	0	1
4654	652008	ENSG00000136628.17	ENCODEHT000652008	EPRS	ENCODEHT000652008	7	1302	Known	ISM	Suffix	0	1
35233	652009	ENSG00000198056.13	ENCODEHT000652009	PRIM1	ENCODEHT000652009	20	2151	Known	NIC	None	0	1
4654	652010	ENSG00000136628.17	ENCODEHT000652010	EPRS	ENCODEHT000652010	20	3017	Known	NNC	None	0	1
19860	652011	ENSG00000178425.13	ENCODEHT000652011	NT5DC1	ENCODEHT000652011	13	1675	Known	NNC	None	1	0
19860	652012	ENSG00000178425.13	ENCODEHT000652012	NT5DC1	ENCODEHT000652012	12	2515	Known	NNC	None	0	1
19860	652014	ENSG00000178425.13	ENCODEHT000652014	NT5DC1	ENCODEHT000652014	12	1597	Known	NNC	None	1	0
19860	652015	ENSG00000178425.13	ENCODEHT000652015	NT5DC1	ENCODEHT000652015	12	1533	Known	NNC	None	1	0
4654	652016	ENSG00000136628.17	ENCODEHT000652016	EPRS	ENCODEHT000652016	20	2936	Known	NNC	None	0	1
19860	652017	ENSG00000178425.13	ENCODEHT000652017	NT5DC1	ENCODEHT000652017	15	2129	Known	NNC	None	1	0
4654	652018	ENSG00000136628.17	ENCODEHT000652018	EPRS	ENCODEHT000652018	8	1390	Known	ISM	Both	0	2
19860	652019	ENSG00000178425.13	ENCODEHT000652019	NT5DC1	ENCODEHT000652019	7	928	Known	NNC	None	0	1
19860	652020	ENSG00000178425.13	ENCODEHT000652020	NT5DC1	ENCODEHT000652020	13	1746	Known	NNC	None	1	1
19860	652021	ENSG00000178425.13	ENCODEHT000652021	NT5DC1	ENCODEHT000652021	12	2474	Known	ISM	Prefix	1	0
19860	652023	ENSG00000178425.13	ENCODEHT000652023	NT5DC1	ENCODEHT000652023	13	1855	Known	NIC	None	2	0
4654	652024	ENSG00000136628.17	ENCODEHT000652024	EPRS	ENCODEHT000652024	15	2170	Known	NNC	None	1	0
4654	652026	ENSG00000136628.17	ENCODEHT000652026	EPRS	ENCODEHT000652026	4	767	Known	ISM	Both	0	1
19860	652027	ENSG00000178425.13	ENCODEHT000652027	NT5DC1	ENCODEHT000652027	13	2377	Known	NIC	None	0	1
4654	652028	ENSG00000136628.17	ENCODEHT000652028	EPRS	ENCODEHT000652028	20	2940	Known	NIC	None	1	0
126673	652029	ENCODEHG000126673	ENCODEHT000652029	ENCODEHG000126673	ENCODEHT000652029	1	3236	Antisense	Antisense	None	5	6
4654	652030	ENSG00000136628.17	ENCODEHT000652030	EPRS	ENCODEHT000652030	19	2838	Known	ISM	Prefix	23	18
4654	652031	ENSG00000136628.17	ENCODEHT000652031	EPRS	ENCODEHT000652031	16	2544	Known	ISM	Both	0	1
19860	652032	ENSG00000178425.13	ENCODEHT000652032	NT5DC1	ENCODEHT000652032	12	2900	Known	NNC	None	1	0
4654	652033	ENSG00000136628.17	ENCODEHT000652033	EPRS	ENCODEHT000652033	18	2542	Known	ISM	Prefix	0	1
4654	652034	ENSG00000136628.17	ENCODEHT000652034	EPRS	ENCODEHT000652034	4	614	Known	ISM	Both	1	0
4654	652035	ENSG00000136628.17	ENCODEHT000652035	EPRS	ENCODEHT000652035	6	986	Known	ISM	Both	0	1
4654	652036	ENSG00000136628.17	ENCODEHT000652036	EPRS	ENCODEHT000652036	18	2940	Known	ISM	Prefix	7	13
19860	652037	ENSG00000178425.13	ENCODEHT000652037	NT5DC1	ENCODEHT000652037	14	1976	Known	NNC	None	1	0
4654	652038	ENSG00000136628.17	ENCODEHT000652038	EPRS	ENCODEHT000652038	18	2407	Known	ISM	Prefix	1	0
4654	652039	ENSG00000136628.17	ENCODEHT000652039	EPRS	ENCODEHT000652039	8	999	Known	ISM	Both	0	1
4654	652040	ENSG00000136628.17	ENCODEHT000652040	EPRS	ENCODEHT000652040	9	1030	Known	ISM	Both	0	1
4654	652041	ENSG00000136628.17	ENCODEHT000652041	EPRS	ENCODEHT000652041	16	2114	Known	NIC	None	0	1
19860	652042	ENSG00000178425.13	ENCODEHT000652042	NT5DC1	ENCODEHT000652042	12	1547	Known	NNC	None	0	1
4654	652043	ENSG00000136628.17	ENCODEHT000652043	EPRS	ENCODEHT000652043	17	2302	Known	ISM	Both	1	0
4654	652044	ENSG00000136628.17	ENCODEHT000652044	EPRS	ENCODEHT000652044	17	2181	Known	ISM	Prefix	51	61
4654	652045	ENSG00000136628.17	ENCODEHT000652045	EPRS	ENCODEHT000652045	17	2145	Known	ISM	Prefix	1	0
4654	652046	ENSG00000136628.17	ENCODEHT000652046	EPRS	ENCODEHT000652046	16	2175	Known	ISM	Prefix	0	1
19860	652048	ENSG00000178425.13	ENCODEHT000652048	NT5DC1	ENCODEHT000652048	12	2925	Known	NNC	None	0	1
19860	652049	ENSG00000178425.13	ENCODEHT000652049	NT5DC1	ENCODEHT000652049	12	1889	Known	NNC	None	1	4
19860	652050	ENSG00000178425.13	ENCODEHT000652050	NT5DC1	ENCODEHT000652050	12	1828	Known	NNC	None	2	1
19860	652051	ENSG00000178425.13	ENCODEHT000652051	NT5DC1	ENCODEHT000652051	12	1988	Known	NNC	None	0	1
4654	652052	ENSG00000136628.17	ENCODEHT000652052	EPRS	ENCODEHT000652052	17	2150	Known	NNC	None	0	1
19860	652053	ENSG00000178425.13	ENCODEHT000652053	NT5DC1	ENCODEHT000652053	13	1907	Known	NNC	None	0	1
19860	652054	ENSG00000178425.13	ENCODEHT000652054	NT5DC1	ENCODEHT000652054	13	2285	Known	NIC	None	1	0
126674	652055	ENCODEHG000126674	ENCODEHT000652055	ENCODEHG000126674	ENCODEHT000652055	1	1583	Antisense	Antisense	None	1	0
19860	652056	ENSG00000178425.13	ENCODEHT000652056	NT5DC1	ENCODEHT000652056	12	2072	Known	ISM	Suffix	1	1
19860	652057	ENSG00000178425.13	ENCODEHT000652057	NT5DC1	ENCODEHT000652057	12	1749	Known	NNC	None	10	15
19860	652058	ENSG00000178425.13	ENCODEHT000652058	NT5DC1	ENCODEHT000652058	13	1870	Known	NIC	None	0	1
19860	652059	ENSG00000178425.13	ENCODEHT000652059	NT5DC1	ENCODEHT000652059	12	1725	Known	NIC	None	0	1
19860	652060	ENSG00000178425.13	ENCODEHT000652060	NT5DC1	ENCODEHT000652060	13	2452	Known	NIC	None	1	0
4654	652061	ENSG00000136628.17	ENCODEHT000652061	EPRS	ENCODEHT000652061	18	2380	Known	ISM	Prefix	0	1
19860	652062	ENSG00000178425.13	ENCODEHT000652062	NT5DC1	ENCODEHT000652062	13	2418	Known	NNC	None	0	1
19860	652063	ENSG00000178425.13	ENCODEHT000652063	NT5DC1	ENCODEHT000652063	11	2851	Known	NIC	None	0	1
19860	652064	ENSG00000178425.13	ENCODEHT000652064	NT5DC1	ENCODEHT000652064	13	1962	Known	NIC	None	1	1
35233	652065	ENSG00000198056.13	ENCODEHT000652065	PRIM1	ENCODEHT000652065	18	1936	Known	NNC	None	0	1
19860	652066	ENSG00000178425.13	ENCODEHT000652066	NT5DC1	ENCODEHT000652066	11	1438	Known	ISM	Suffix	4	1
126675	652069	ENCODEHG000126675	ENCODEHT000652069	ENCODEHG000126675	ENCODEHT000652069	1	1134	Antisense	Antisense	None	1	1
19860	652070	ENSG00000178425.13	ENCODEHT000652070	NT5DC1	ENCODEHT000652070	11	3008	Known	NNC	None	1	1
19860	652071	ENSG00000178425.13	ENCODEHT000652071	NT5DC1	ENCODEHT000652071	12	1918	Known	NIC	None	0	1
19860	652072	ENSG00000178425.13	ENCODEHT000652072	NT5DC1	ENCODEHT000652072	11	1673	Known	NNC	None	0	1
35231	652073	ENSG00000196531.10	ENCODEHT000652073	NACA	ENCODEHT000652073	6	1197	Known	ISM	Prefix	0	1
19860	652074	ENSG00000178425.13	ENCODEHT000652074	NT5DC1	ENCODEHT000652074	10	2617	Known	ISM	Suffix	1	0
126676	652075	ENCODEHG000126676	ENCODEHT000652075	ENCODEHG000126676	ENCODEHT000652075	1	949	Antisense	Antisense	None	0	1
19860	652076	ENSG00000178425.13	ENCODEHT000652076	NT5DC1	ENCODEHT000652076	9	2337	Known	ISM	Suffix	6	4
19860	652077	ENSG00000178425.13	ENCODEHT000652077	NT5DC1	ENCODEHT000652077	10	1977	Known	ISM	Suffix	0	1
4654	652078	ENSG00000136628.17	ENCODEHT000652078	EPRS	ENCODEHT000652078	17	2172	Known	NNC	None	0	1
19860	652079	ENSG00000178425.13	ENCODEHT000652079	NT5DC1	ENCODEHT000652079	1	2103	Known	Genomic	None	0	1
4654	652080	ENSG00000136628.17	ENCODEHT000652080	EPRS	ENCODEHT000652080	17	2151	Known	ISM	Prefix	0	1
4654	652081	ENSG00000136628.17	ENCODEHT000652081	EPRS	ENCODEHT000652081	11	1495	Known	ISM	Both	0	1
19861	652085	ENSG00000123500.9	ENCODEHT000652085	COL10A1	ENCODEHT000652085	1	2167	Known	Genomic	None	1	1
19861	652086	ENSG00000123500.9	ENCODEHT000652086	COL10A1	ENCODEHT000652086	1	1086	Known	Genomic	None	0	1
126677	652087	ENCODEHG000126677	ENCODEHT000652087	ENCODEHG000126677	ENCODEHT000652087	1	1161	Antisense	Antisense	None	0	1
126678	652088	ENCODEHG000126678	ENCODEHT000652088	ENCODEHG000126678	ENCODEHT000652088	1	2860	Antisense	Antisense	None	2	1
19860	652089	ENSG00000178425.13	ENCODEHT000652089	NT5DC1	ENCODEHT000652089	1	956	Known	Genomic	None	1	0
126679	652090	ENCODEHG000126679	ENCODEHT000652090	ENCODEHG000126679	ENCODEHT000652090	1	2239	Antisense	Antisense	None	1	0
19860	652091	ENSG00000178425.13	ENCODEHT000652091	NT5DC1	ENCODEHT000652091	6	1002	Known	ISM	Suffix	0	1
4654	652092	ENSG00000136628.17	ENCODEHT000652092	EPRS	ENCODEHT000652092	15	1836	Known	ISM	Prefix	1	0
4654	652093	ENSG00000136628.17	ENCODEHT000652093	EPRS	ENCODEHT000652093	16	2126	Known	ISM	Prefix	2	4
4654	652095	ENSG00000136628.17	ENCODEHT000652095	EPRS	ENCODEHT000652095	15	2013	Known	ISM	Prefix	34	58
4654	652096	ENSG00000136628.17	ENCODEHT000652096	EPRS	ENCODEHT000652096	14	2921	Known	ISM	Prefix	0	1
4654	652097	ENSG00000136628.17	ENCODEHT000652097	EPRS	ENCODEHT000652097	16	2181	Known	NNC	None	0	1
4654	652098	ENSG00000136628.17	ENCODEHT000652098	EPRS	ENCODEHT000652098	15	1983	Known	ISM	Prefix	0	1
19860	652101	ENSG00000178425.13	ENCODEHT000652101	NT5DC1	ENCODEHT000652101	6	1001	Known	NIC	None	0	2
126680	652103	ENCODEHG000126680	ENCODEHT000652103	ENCODEHG000126680	ENCODEHT000652103	1	2708	Antisense	Antisense	None	0	1
126681	652104	ENCODEHG000126681	ENCODEHT000652104	ENCODEHG000126681	ENCODEHT000652104	1	2055	Antisense	Antisense	None	0	1
19860	652105	ENSG00000178425.13	ENCODEHT000652105	NT5DC1	ENCODEHT000652105	4	727	Known	ISM	Suffix	2	2
4654	652106	ENSG00000136628.17	ENCODEHT000652106	EPRS	ENCODEHT000652106	13	1687	Known	ISM	Both	2	0
19860	652107	ENSG00000178425.13	ENCODEHT000652107	NT5DC1	ENCODEHT000652107	3	610	Known	ISM	Suffix	0	1
19860	652108	ENSG00000178425.13	ENCODEHT000652108	NT5DC1	ENCODEHT000652108	2	1719	Known	ISM	Suffix	1	0
19863	652110	ENSG00000236326.1	ENCODEHT000652110	AL050331.2	ENCODEHT000652110	1	1272	Known	Genomic	None	0	2
4654	652111	ENSG00000136628.17	ENCODEHT000652111	EPRS	ENCODEHT000652111	9	1195	Known	ISM	Both	0	1
19860	652112	ENSG00000178425.13	ENCODEHT000652112	NT5DC1	ENCODEHT000652112	1	542	Known	Genomic	None	1	1
19860	652113	ENSG00000178425.13	ENCODEHT000652113	NT5DC1	ENCODEHT000652113	1	731	Known	Genomic	None	0	2
126682	652114	ENCODEHG000126682	ENCODEHT000652114	ENCODEHG000126682	ENCODEHT000652114	1	1	Antisense	Antisense	None	0	3
19860	652115	ENSG00000178425.13	ENCODEHT000652115	NT5DC1	ENCODEHT000652115	1	1635	Known	Genomic	None	2	2
19860	652116	ENSG00000178425.13	ENCODEHT000652116	NT5DC1	ENCODEHT000652116	1	957	Known	Genomic	None	1	0
4654	652117	ENSG00000136628.17	ENCODEHT000652117	EPRS	ENCODEHT000652117	17	2118	Known	NNC	None	0	1
19864	652118	ENSG00000187189.10	ENCODEHT000652118	TSPYL4	ENCODEHT000652118	2	819	Known	Genomic	None	1	1
19865	652119	ENSG00000111817.17	ENCODEHT000652119	DSE	ENCODEHT000652119	2	1006	Known	ISM	Prefix	1	1
19865	652120	ENSG00000111817.17	ENCODEHT000652120	DSE	ENCODEHT000652120	4	1972	Known	NNC	None	0	1
19865	652121	ENSG00000111817.17	ENCODEHT000652121	DSE	ENCODEHT000652121	2	918	Known	ISM	Prefix	1	0
19865	652122	ENSG00000111817.17	ENCODEHT000652122	DSE	ENCODEHT000652122	3	2350	Known	ISM	Prefix	0	1
19865	652123	ENSG00000111817.17	ENCODEHT000652123	DSE	ENCODEHT000652123	1	2567	Known	Genomic	None	0	1
19865	652124	ENSG00000111817.17	ENCODEHT000652124	DSE	ENCODEHT000652124	3	1124	Known	NIC	None	1	2
19865	652126	ENSG00000111817.17	ENCODEHT000652126	DSE	ENCODEHT000652126	4	2332	Known	NNC	None	0	1
19865	652127	ENSG00000111817.17	ENCODEHT000652127	DSE	ENCODEHT000652127	4	2135	Known	NIC	None	1	0
126683	652129	ENCODEHG000126683	ENCODEHT000652129	ENCODEHG000126683	ENCODEHT000652129	1	1282	Antisense	Antisense	None	0	1
19865	652130	ENSG00000111817.17	ENCODEHT000652130	DSE	ENCODEHT000652130	1	1048	Known	Genomic	None	0	1
19867	652131	ENSG00000189241.6	ENCODEHT000652131	TSPYL1	ENCODEHT000652131	3	1567	Known	Genomic	None	1	0
126685	652133	ENCODEHG000126685	ENCODEHT000652133	ENCODEHG000126685	ENCODEHT000652133	1	1121	Antisense	Antisense	None	1	2
19865	652134	ENSG00000111817.17	ENCODEHT000652134	DSE	ENCODEHT000652134	1	1931	Known	Genomic	None	20	44
19867	652135	ENSG00000189241.6	ENCODEHT000652135	TSPYL1	ENCODEHT000652135	2	1622	Known	Genomic	None	1	0
4654	652136	ENSG00000136628.17	ENCODEHT000652136	EPRS	ENCODEHT000652136	14	1884	Known	ISM	Prefix	150	170
19865	652137	ENSG00000111817.17	ENCODEHT000652137	DSE	ENCODEHT000652137	1	776	Known	Genomic	None	0	1
19865	652138	ENSG00000111817.17	ENCODEHT000652138	DSE	ENCODEHT000652138	1	1165	Known	Genomic	None	0	1
4654	652139	ENSG00000136628.17	ENCODEHT000652139	EPRS	ENCODEHT000652139	14	1809	Known	NIC	None	1	0
126686	652140	ENCODEHG000126686	ENCODEHT000652140	ENCODEHG000126686	ENCODEHT000652140	1	1266	Antisense	Antisense	None	0	1
19865	652142	ENSG00000111817.17	ENCODEHT000652142	DSE	ENCODEHT000652142	3	1799	Known	NIC	None	1	0
19865	652143	ENSG00000111817.17	ENCODEHT000652143	DSE	ENCODEHT000652143	4	1659	Known	NNC	None	0	1
19865	652144	ENSG00000111817.17	ENCODEHT000652144	DSE	ENCODEHT000652144	6	2551	Known	NIC	None	1	0
19865	652146	ENSG00000111817.17	ENCODEHT000652146	DSE	ENCODEHT000652146	4	2371	Known	ISM	Prefix	0	1
19865	652147	ENSG00000111817.17	ENCODEHT000652147	DSE	ENCODEHT000652147	6	3166	Known	NIC	None	1	0
19865	652148	ENSG00000111817.17	ENCODEHT000652148	DSE	ENCODEHT000652148	1	1926	Known	Genomic	None	1	0
126688	652149	ENCODEHG000126688	ENCODEHT000652149	ENCODEHG000126688	ENCODEHT000652149	1	675	Antisense	Antisense	None	0	1
19865	652150	ENSG00000111817.17	ENCODEHT000652150	DSE	ENCODEHT000652150	2	2310	Known	NNC	None	1	0
19865	652151	ENSG00000111817.17	ENCODEHT000652151	DSE	ENCODEHT000652151	5	3724	Known	ISM	Suffix	7	2
19865	652152	ENSG00000111817.17	ENCODEHT000652152	DSE	ENCODEHT000652152	1	1227	Known	ISM	None	2	0
35233	652154	ENSG00000198056.13	ENCODEHT000652154	PRIM1	ENCODEHT000652154	7	644	Known	NNC	None	0	1
19865	652155	ENSG00000111817.17	ENCODEHT000652155	DSE	ENCODEHT000652155	4	3193	Known	ISM	Suffix	0	1
19865	652157	ENSG00000111817.17	ENCODEHT000652157	DSE	ENCODEHT000652157	5	2933	Known	NNC	None	1	0
19865	652158	ENSG00000111817.17	ENCODEHT000652158	DSE	ENCODEHT000652158	4	2535	Known	NIC	None	1	0
19868	652159	ENSG00000285446.1	ENCODEHT000652159	Z84488.2	ENCODEHT000652159	1	1365	Known	Genomic	None	1	0
19865	652160	ENSG00000111817.17	ENCODEHT000652160	DSE	ENCODEHT000652160	5	2888	Known	NNC	None	2	0
126689	652161	ENCODEHG000126689	ENCODEHT000652161	ENCODEHG000126689	ENCODEHT000652161	1	2170	Antisense	Antisense	None	1	0
126690	652162	ENCODEHG000126690	ENCODEHT000652162	ENCODEHG000126690	ENCODEHT000652162	1	1663	Antisense	Antisense	None	2	1
19865	652163	ENSG00000111817.17	ENCODEHT000652163	DSE	ENCODEHT000652163	4	3344	Known	ISM	Suffix	1	2
19865	652166	ENSG00000111817.17	ENCODEHT000652166	DSE	ENCODEHT000652166	3	3139	Known	ISM	Suffix	1	0
19868	652169	ENSG00000285446.1	ENCODEHT000652169	Z84488.2	ENCODEHT000652169	1	2513	Known	Genomic	None	5	14
126691	652174	ENCODEHG000126691	ENCODEHT000652174	ENCODEHG000126691	ENCODEHT000652174	1	1302	Antisense	Antisense	None	0	1
19868	652175	ENSG00000285446.1	ENCODEHT000652175	Z84488.2	ENCODEHT000652175	1	1763	Known	Genomic	None	1	0
19872	652176	ENSG00000188820.12	ENCODEHT000652176	CALHM6	ENCODEHT000652176	2	1548	Known	ISM	Suffix	1	0
19872	652177	ENSG00000188820.12	ENCODEHT000652177	CALHM6	ENCODEHT000652177	1	1745	Known	Genomic	None	2	0
19876	652178	ENSG00000164451.13	ENCODEHT000652178	CALHM4	ENCODEHT000652178	1	1099	Known	Genomic	None	0	1
126692	652179	ENCODEHG000126692	ENCODEHT000652179	ENCODEHG000126692	ENCODEHT000652179	1	1553	Intergenic	Intergenic	None	1	0
126693	652180	ENCODEHG000126693	ENCODEHT000652180	ENCODEHG000126693	ENCODEHT000652180	1	2380	Antisense	Antisense	None	0	4
4654	652181	ENSG00000136628.17	ENCODEHT000652181	EPRS	ENCODEHT000652181	6	799	Known	ISM	Both	1	0
19877	652182	ENSG00000111832.12	ENCODEHT000652182	RWDD1	ENCODEHT000652182	4	630	Known	ISM	Prefix	16	45
19877	652183	ENSG00000111832.12	ENCODEHT000652183	RWDD1	ENCODEHT000652183	5	744	Known	ISM	Prefix	19	20
19877	652184	ENSG00000111832.12	ENCODEHT000652184	RWDD1	ENCODEHT000652184	5	720	Known	ISM	Prefix	6	14
19877	652185	ENSG00000111832.12	ENCODEHT000652185	RWDD1	ENCODEHT000652185	6	822	Known	NNC	None	1	0
19877	652187	ENSG00000111832.12	ENCODEHT000652187	RWDD1	ENCODEHT000652187	8	1499	Known	NNC	None	1	0
19877	652188	ENSG00000111832.12	ENCODEHT000652188	RWDD1	ENCODEHT000652188	7	843	Known	NIC	None	0	1
19877	652189	ENSG00000111832.12	ENCODEHT000652189	RWDD1	ENCODEHT000652189	4	532	Known	ISM	Prefix	0	1
19877	652191	ENSG00000111832.12	ENCODEHT000652191	RWDD1	ENCODEHT000652191	6	830	Known	ISM	Prefix	2	5
19877	652192	ENSG00000111832.12	ENCODEHT000652192	RWDD1	ENCODEHT000652192	6	792	Known	ISM	Prefix	5	6
19877	652196	ENSG00000111832.12	ENCODEHT000652196	RWDD1	ENCODEHT000652196	6	712	Known	NIC	None	1	0
19877	652197	ENSG00000111832.12	ENCODEHT000652197	RWDD1	ENCODEHT000652197	7	1649	Known	NIC	None	1	0
19877	652199	ENSG00000111832.12	ENCODEHT000652199	RWDD1	ENCODEHT000652199	8	1927	Known	NIC	None	0	1
4654	652200	ENSG00000136628.17	ENCODEHT000652200	EPRS	ENCODEHT000652200	14	1797	Known	NNC	None	0	1
19877	652201	ENSG00000111832.12	ENCODEHT000652201	RWDD1	ENCODEHT000652201	9	1212	Known	NIC	None	1	0
19877	652202	ENSG00000111832.12	ENCODEHT000652202	RWDD1	ENCODEHT000652202	8	1027	Known	NIC	None	0	1
19877	652207	ENSG00000111832.12	ENCODEHT000652207	RWDD1	ENCODEHT000652207	4	1311	Known	ISM	None	1	0
4654	652209	ENSG00000136628.17	ENCODEHT000652209	EPRS	ENCODEHT000652209	14	1775	Known	ISM	Prefix	0	2
4654	652210	ENSG00000136628.17	ENCODEHT000652210	EPRS	ENCODEHT000652210	10	1322	Known	ISM	Both	1	0
4654	652212	ENSG00000136628.17	ENCODEHT000652212	EPRS	ENCODEHT000652212	13	1720	Known	ISM	Prefix	0	1
126694	652219	ENCODEHG000126694	ENCODEHT000652219	ENCODEHG000126694	ENCODEHT000652219	1	2404	Antisense	Antisense	None	4	2
19877	652224	ENSG00000111832.12	ENCODEHT000652224	RWDD1	ENCODEHT000652224	1	639	Known	Genomic	None	0	1
19877	652225	ENSG00000111832.12	ENCODEHT000652225	RWDD1	ENCODEHT000652225	5	757	Known	ISM	Suffix	1	0
4654	652226	ENSG00000136628.17	ENCODEHT000652226	EPRS	ENCODEHT000652226	12	1611	Known	ISM	Both	0	1
19877	652230	ENSG00000111832.12	ENCODEHT000652230	RWDD1	ENCODEHT000652230	4	626	Known	ISM	Suffix	1	5
4654	652232	ENSG00000136628.17	ENCODEHT000652232	EPRS	ENCODEHT000652232	13	1678	Known	ISM	Prefix	1	0
19877	652233	ENSG00000111832.12	ENCODEHT000652233	RWDD1	ENCODEHT000652233	2	220	Known	ISM	Both	1	0
19877	652235	ENSG00000111832.12	ENCODEHT000652235	RWDD1	ENCODEHT000652235	3	482	Known	ISM	Suffix	0	1
126695	652236	ENCODEHG000126695	ENCODEHT000652236	ENCODEHG000126695	ENCODEHT000652236	1	2178	Antisense	Antisense	None	8	12
4654	652238	ENSG00000136628.17	ENCODEHT000652238	EPRS	ENCODEHT000652238	13	1668	Known	ISM	Prefix	0	2
4654	652239	ENSG00000136628.17	ENCODEHT000652239	EPRS	ENCODEHT000652239	1	2569	Known	Genomic	None	1	1
126696	652240	ENCODEHG000126696	ENCODEHT000652240	ENCODEHG000126696	ENCODEHT000652240	1	1762	Antisense	Antisense	None	0	1
126697	652241	ENCODEHG000126697	ENCODEHT000652241	ENCODEHG000126697	ENCODEHT000652241	1	1097	Antisense	Antisense	None	0	1
4654	652242	ENSG00000136628.17	ENCODEHT000652242	EPRS	ENCODEHT000652242	12	1514	Known	ISM	Prefix	0	1
4654	652245	ENSG00000136628.17	ENCODEHT000652245	EPRS	ENCODEHT000652245	10	1412	Known	ISM	Prefix	2	5
126698	652246	ENCODEHG000126698	ENCODEHT000652246	ENCODEHG000126698	ENCODEHT000652246	1	1609	Antisense	Antisense	None	3	1
126699	652249	ENCODEHG000126699	ENCODEHT000652249	ENCODEHG000126699	ENCODEHT000652249	1	529	Intergenic	Intergenic	None	0	1
19879	652250	ENSG00000153975.9	ENCODEHT000652250	ZUP1	ENCODEHT000652250	9	1671	Known	ISM	Suffix	2	3
19879	652252	ENSG00000153975.9	ENCODEHT000652252	ZUP1	ENCODEHT000652252	10	2190	Known	NNC	None	3	1
19879	652253	ENSG00000153975.9	ENCODEHT000652253	ZUP1	ENCODEHT000652253	9	2210	Known	NNC	None	1	1
19879	652254	ENSG00000153975.9	ENCODEHT000652254	ZUP1	ENCODEHT000652254	10	2098	Known	NNC	None	1	2
19879	652255	ENSG00000153975.9	ENCODEHT000652255	ZUP1	ENCODEHT000652255	10	1900	Known	NIC	None	6	3
4654	652256	ENSG00000136628.17	ENCODEHT000652256	EPRS	ENCODEHT000652256	9	1178	Known	ISM	Prefix	23	38
4654	652257	ENSG00000136628.17	ENCODEHT000652257	EPRS	ENCODEHT000652257	9	1175	Known	NNC	None	0	1
19879	652258	ENSG00000153975.9	ENCODEHT000652258	ZUP1	ENCODEHT000652258	9	2029	Known	NIC	None	0	1
4654	652259	ENSG00000136628.17	ENCODEHT000652259	EPRS	ENCODEHT000652259	9	1174	Known	ISM	Prefix	0	1
19879	652260	ENSG00000153975.9	ENCODEHT000652260	ZUP1	ENCODEHT000652260	8	1392	Known	ISM	Suffix	0	1
19879	652263	ENSG00000153975.9	ENCODEHT000652263	ZUP1	ENCODEHT000652263	10	2616	Known	NIC	None	2	3
19879	652265	ENSG00000153975.9	ENCODEHT000652265	ZUP1	ENCODEHT000652265	10	2001	Known	NNC	None	3	0
19879	652266	ENSG00000153975.9	ENCODEHT000652266	ZUP1	ENCODEHT000652266	4	1836	Known	NNC	None	0	1
19879	652267	ENSG00000153975.9	ENCODEHT000652267	ZUP1	ENCODEHT000652267	9	1621	Known	NIC	None	4	2
19879	652268	ENSG00000153975.9	ENCODEHT000652268	ZUP1	ENCODEHT000652268	10	1899	Known	NNC	None	0	1
19879	652269	ENSG00000153975.9	ENCODEHT000652269	ZUP1	ENCODEHT000652269	9	2084	Known	NIC	None	0	3
19879	652270	ENSG00000153975.9	ENCODEHT000652270	ZUP1	ENCODEHT000652270	10	2194	Known	NIC	None	2	4
19879	652271	ENSG00000153975.9	ENCODEHT000652271	ZUP1	ENCODEHT000652271	10	2108	Known	NNC	None	1	0
19879	652272	ENSG00000153975.9	ENCODEHT000652272	ZUP1	ENCODEHT000652272	9	1616	Known	NIC	None	0	1
19879	652273	ENSG00000153975.9	ENCODEHT000652273	ZUP1	ENCODEHT000652273	9	1427	Known	NIC	None	0	1
19879	652274	ENSG00000153975.9	ENCODEHT000652274	ZUP1	ENCODEHT000652274	7	1281	Known	ISM	Suffix	0	1
4654	652278	ENSG00000136628.17	ENCODEHT000652278	EPRS	ENCODEHT000652278	8	1006	Known	ISM	Prefix	2	3
4654	652279	ENSG00000136628.17	ENCODEHT000652279	EPRS	ENCODEHT000652279	8	1089	Known	ISM	Prefix	0	1
4654	652280	ENSG00000136628.17	ENCODEHT000652280	EPRS	ENCODEHT000652280	7	813	Known	ISM	Prefix	16	25
19879	652281	ENSG00000153975.9	ENCODEHT000652281	ZUP1	ENCODEHT000652281	10	2165	Known	NNC	None	1	0
19879	652282	ENSG00000153975.9	ENCODEHT000652282	ZUP1	ENCODEHT000652282	11	2336	Known	NNC	None	1	0
4654	652283	ENSG00000136628.17	ENCODEHT000652283	EPRS	ENCODEHT000652283	7	771	Known	ISM	Prefix	1	0
19879	652285	ENSG00000153975.9	ENCODEHT000652285	ZUP1	ENCODEHT000652285	10	2190	Known	NIC	None	0	1
19879	652287	ENSG00000153975.9	ENCODEHT000652287	ZUP1	ENCODEHT000652287	10	2178	Known	NNC	None	0	1
19879	652288	ENSG00000153975.9	ENCODEHT000652288	ZUP1	ENCODEHT000652288	11	2037	Known	NIC	None	0	1
19879	652289	ENSG00000153975.9	ENCODEHT000652289	ZUP1	ENCODEHT000652289	11	2041	Known	NIC	None	0	1
19879	652290	ENSG00000153975.9	ENCODEHT000652290	ZUP1	ENCODEHT000652290	10	2199	Known	NIC	None	0	1
4654	652291	ENSG00000136628.17	ENCODEHT000652291	EPRS	ENCODEHT000652291	1	530	Known	Genomic	None	1	0
126700	652292	ENCODEHG000126700	ENCODEHT000652292	ENCODEHG000126700	ENCODEHT000652292	1	512	Antisense	Antisense	None	0	1
19879	652293	ENSG00000153975.9	ENCODEHT000652293	ZUP1	ENCODEHT000652293	11	2352	Known	NNC	None	0	1
4654	652294	ENSG00000136628.17	ENCODEHT000652294	EPRS	ENCODEHT000652294	6	601	Known	ISM	Prefix	0	1
126701	652296	ENCODEHG000126701	ENCODEHT000652296	ENCODEHG000126701	ENCODEHT000652296	1	1305	Antisense	Antisense	None	0	1
4654	652298	ENSG00000136628.17	ENCODEHT000652298	EPRS	ENCODEHT000652298	4	1566	Known	ISM	Prefix	0	1
4654	652301	ENSG00000136628.17	ENCODEHT000652301	EPRS	ENCODEHT000652301	2	679	Known	ISM	Prefix	0	1
126702	652302	ENCODEHG000126702	ENCODEHT000652302	ENCODEHG000126702	ENCODEHT000652302	1	1061	Antisense	Antisense	None	0	3
126703	652303	ENCODEHG000126703	ENCODEHT000652303	ENCODEHG000126703	ENCODEHT000652303	1	801	Intergenic	Intergenic	None	0	1
4655	652304	ENSG00000162813.17	ENCODEHT000652304	BPNT1	ENCODEHT000652304	1	1029	Known	Genomic	None	1	2
19879	652307	ENSG00000153975.9	ENCODEHT000652307	ZUP1	ENCODEHT000652307	10	1904	Known	NIC	None	0	1
4655	652308	ENSG00000162813.17	ENCODEHT000652308	BPNT1	ENCODEHT000652308	9	2424	Known	NIC	None	5	4
19879	652309	ENSG00000153975.9	ENCODEHT000652309	ZUP1	ENCODEHT000652309	9	1800	Known	ISM	Prefix	4	3
4655	652310	ENSG00000162813.17	ENCODEHT000652310	BPNT1	ENCODEHT000652310	9	1286	Known	NIC	None	1	1
19879	652311	ENSG00000153975.9	ENCODEHT000652311	ZUP1	ENCODEHT000652311	8	1689	Known	ISM	Prefix	1	0
4655	652312	ENSG00000162813.17	ENCODEHT000652312	BPNT1	ENCODEHT000652312	10	1354	Known	NIC	None	6	10
19879	652313	ENSG00000153975.9	ENCODEHT000652313	ZUP1	ENCODEHT000652313	9	1425	Known	ISM	Prefix	1	0
4655	652314	ENSG00000162813.17	ENCODEHT000652314	BPNT1	ENCODEHT000652314	10	1356	Known	NNC	None	2	0
19879	652315	ENSG00000153975.9	ENCODEHT000652315	ZUP1	ENCODEHT000652315	9	2141	Known	ISM	Prefix	0	1
4655	652316	ENSG00000162813.17	ENCODEHT000652316	BPNT1	ENCODEHT000652316	9	1347	Known	NIC	None	1	1
4655	652317	ENSG00000162813.17	ENCODEHT000652317	BPNT1	ENCODEHT000652317	9	1285	Known	NIC	None	0	1
19879	652318	ENSG00000153975.9	ENCODEHT000652318	ZUP1	ENCODEHT000652318	8	1146	Known	ISM	Prefix	0	1
19879	652319	ENSG00000153975.9	ENCODEHT000652319	ZUP1	ENCODEHT000652319	8	2913	Known	ISM	Prefix	1	1
35231	652320	ENSG00000196531.10	ENCODEHT000652320	NACA	ENCODEHT000652320	7	905	Known	ISM	Prefix	3	1
126704	652321	ENCODEHG000126704	ENCODEHT000652321	ENCODEHG000126704	ENCODEHT000652321	2	2118	Antisense	Antisense	None	1	0
126704	652324	ENCODEHG000126704	ENCODEHT000652324	ENCODEHG000126704	ENCODEHT000652324	1	1594	Antisense	ISM	None	2	2
19879	652325	ENSG00000153975.9	ENCODEHT000652325	ZUP1	ENCODEHT000652325	4	1218	Known	ISM	Prefix	0	1
19879	652326	ENSG00000153975.9	ENCODEHT000652326	ZUP1	ENCODEHT000652326	5	1205	Known	ISM	Prefix	0	1
19879	652327	ENSG00000153975.9	ENCODEHT000652327	ZUP1	ENCODEHT000652327	4	1036	Known	ISM	Prefix	2	4
19879	652328	ENSG00000153975.9	ENCODEHT000652328	ZUP1	ENCODEHT000652328	4	1051	Known	NIC	None	1	0
19879	652329	ENSG00000153975.9	ENCODEHT000652329	ZUP1	ENCODEHT000652329	2	1847	Known	ISM	Prefix	3	2
19879	652330	ENSG00000153975.9	ENCODEHT000652330	ZUP1	ENCODEHT000652330	1	1618	Known	ISM	None	4	3
19879	652331	ENSG00000153975.9	ENCODEHT000652331	ZUP1	ENCODEHT000652331	2	2268	Known	ISM	Prefix	1	0
4655	652332	ENSG00000162813.17	ENCODEHT000652332	BPNT1	ENCODEHT000652332	8	1717	Known	NNC	None	1	0
126705	652333	ENCODEHG000126705	ENCODEHT000652333	ENCODEHG000126705	ENCODEHT000652333	1	1618	Antisense	Antisense	None	0	1
126706	652334	ENCODEHG000126706	ENCODEHT000652334	ENCODEHG000126706	ENCODEHT000652334	1	471	Intergenic	Intergenic	None	0	1
19880	652336	ENSG00000196911.10	ENCODEHT000652336	KPNA5	ENCODEHT000652336	5	2226	Known	NIC	None	0	1
19880	652337	ENSG00000196911.10	ENCODEHT000652337	KPNA5	ENCODEHT000652337	15	2282	Known	NNC	None	1	0
19880	652338	ENSG00000196911.10	ENCODEHT000652338	KPNA5	ENCODEHT000652338	16	2280	Known	NIC	None	2	1
19880	652339	ENSG00000196911.10	ENCODEHT000652339	KPNA5	ENCODEHT000652339	15	1894	Known	NNC	None	0	1
19880	652340	ENSG00000196911.10	ENCODEHT000652340	KPNA5	ENCODEHT000652340	13	1684	Known	NNC	None	0	1
19880	652341	ENSG00000196911.10	ENCODEHT000652341	KPNA5	ENCODEHT000652341	15	2178	Known	NIC	None	0	1
19880	652342	ENSG00000196911.10	ENCODEHT000652342	KPNA5	ENCODEHT000652342	6	1111	Known	NNC	None	0	1
19880	652343	ENSG00000196911.10	ENCODEHT000652343	KPNA5	ENCODEHT000652343	7	2428	Known	ISM	Prefix	0	1
19880	652344	ENSG00000196911.10	ENCODEHT000652344	KPNA5	ENCODEHT000652344	7	1213	Known	NIC	None	0	2
4655	652345	ENSG00000162813.17	ENCODEHT000652345	BPNT1	ENCODEHT000652345	10	1100	Known	NNC	None	0	1
19880	652346	ENSG00000196911.10	ENCODEHT000652346	KPNA5	ENCODEHT000652346	15	1849	Known	NNC	None	0	1
19880	652347	ENSG00000196911.10	ENCODEHT000652347	KPNA5	ENCODEHT000652347	9	1584	Known	NIC	None	0	1
19880	652348	ENSG00000196911.10	ENCODEHT000652348	KPNA5	ENCODEHT000652348	7	1193	Known	NIC	None	1	0
19880	652349	ENSG00000196911.10	ENCODEHT000652349	KPNA5	ENCODEHT000652349	14	2048	Known	NIC	None	0	1
4655	652350	ENSG00000162813.17	ENCODEHT000652350	BPNT1	ENCODEHT000652350	10	1272	Known	NNC	None	0	1
19880	652351	ENSG00000196911.10	ENCODEHT000652351	KPNA5	ENCODEHT000652351	16	2210	Known	NIC	None	0	1
19880	652353	ENSG00000196911.10	ENCODEHT000652353	KPNA5	ENCODEHT000652353	1	610	Known	Genomic	None	0	1
126708	652354	ENCODEHG000126708	ENCODEHT000652354	ENCODEHG000126708	ENCODEHT000652354	1	780	Antisense	Antisense	None	13	13
4655	652356	ENSG00000162813.17	ENCODEHT000652356	BPNT1	ENCODEHT000652356	9	1142	Known	NNC	None	2	0
126709	652357	ENCODEHG000126709	ENCODEHT000652357	ENCODEHG000126709	ENCODEHT000652357	1	1527	Antisense	Antisense	None	0	1
19880	652358	ENSG00000196911.10	ENCODEHT000652358	KPNA5	ENCODEHT000652358	1	2129	Known	Genomic	None	0	1
4655	652359	ENSG00000162813.17	ENCODEHT000652359	BPNT1	ENCODEHT000652359	8	2124	Known	ISM	Prefix	1	0
126710	652361	ENCODEHG000126710	ENCODEHT000652361	ENCODEHG000126710	ENCODEHT000652361	1	1152	Antisense	Antisense	None	0	1
4655	652362	ENSG00000162813.17	ENCODEHT000652362	BPNT1	ENCODEHT000652362	8	842	Known	NIC	None	0	1
19880	652364	ENSG00000196911.10	ENCODEHT000652364	KPNA5	ENCODEHT000652364	1	1214	Known	Genomic	None	0	1
4655	652365	ENSG00000162813.17	ENCODEHT000652365	BPNT1	ENCODEHT000652365	10	1212	Known	NIC	None	0	1
126711	652366	ENCODEHG000126711	ENCODEHT000652366	ENCODEHG000126711	ENCODEHT000652366	1	1380	Antisense	Antisense	None	2	0
19882	652367	ENSG00000173612.9	ENCODEHT000652367	GPRC6A	ENCODEHT000652367	1	1829	Known	Genomic	None	1	0
126712	652368	ENCODEHG000126712	ENCODEHT000652368	ENCODEHG000126712	ENCODEHT000652368	1	1113	Intergenic	Intergenic	None	0	1
126713	652369	ENCODEHG000126713	ENCODEHT000652369	ENCODEHG000126713	ENCODEHT000652369	1	1941	Antisense	Antisense	None	1	1
126714	652370	ENCODEHG000126714	ENCODEHT000652370	ENCODEHG000126714	ENCODEHT000652370	1	1444	Intergenic	Intergenic	None	0	1
4655	652371	ENSG00000162813.17	ENCODEHT000652371	BPNT1	ENCODEHT000652371	3	402	Known	NIC	None	1	0
126715	652372	ENCODEHG000126715	ENCODEHT000652372	ENCODEHG000126715	ENCODEHT000652372	1	3011	Intergenic	Intergenic	None	0	1
126716	652373	ENCODEHG000126716	ENCODEHT000652373	ENCODEHG000126716	ENCODEHT000652373	1	857	Intergenic	Intergenic	None	0	1
126717	652374	ENCODEHG000126717	ENCODEHT000652374	ENCODEHG000126717	ENCODEHT000652374	1	555	Intergenic	Intergenic	None	0	1
126719	652376	ENCODEHG000126719	ENCODEHT000652376	ENCODEHG000126719	ENCODEHT000652376	1	2049	Intergenic	Intergenic	None	1	0
4655	652377	ENSG00000162813.17	ENCODEHT000652377	BPNT1	ENCODEHT000652377	7	822	Known	NIC	None	1	0
4655	652378	ENSG00000162813.17	ENCODEHT000652378	BPNT1	ENCODEHT000652378	8	980	Known	NNC	None	0	1
126720	652379	ENCODEHG000126720	ENCODEHT000652379	ENCODEHG000126720	ENCODEHT000652379	1	752	Intergenic	Intergenic	None	0	1
19890	652380	ENSG00000282218.1	ENCODEHT000652380	AL132671.2	ENCODEHT000652380	1	1550	Known	Genomic	None	0	1
19893	652381	ENSG00000164465.18	ENCODEHT000652381	DCBLD1	ENCODEHT000652381	1	2772	Known	Genomic	None	1	0
19893	652382	ENSG00000164465.18	ENCODEHT000652382	DCBLD1	ENCODEHT000652382	16	3717	Known	NIC	None	1	0
19893	652384	ENSG00000164465.18	ENCODEHT000652384	DCBLD1	ENCODEHT000652384	11	1477	Known	ISM	Prefix	0	2
19893	652385	ENSG00000164465.18	ENCODEHT000652385	DCBLD1	ENCODEHT000652385	10	1312	Known	ISM	Prefix	0	1
19890	652387	ENSG00000282218.1	ENCODEHT000652387	AL132671.2	ENCODEHT000652387	1	1494	Known	Genomic	None	0	1
19893	652388	ENSG00000164465.18	ENCODEHT000652388	DCBLD1	ENCODEHT000652388	14	2271	Known	NIC	None	1	0
19893	652389	ENSG00000164465.18	ENCODEHT000652389	DCBLD1	ENCODEHT000652389	1	1329	Known	Genomic	None	1	0
19893	652390	ENSG00000164465.18	ENCODEHT000652390	DCBLD1	ENCODEHT000652390	11	1316	Known	ISM	None	0	1
19893	652391	ENSG00000164465.18	ENCODEHT000652391	DCBLD1	ENCODEHT000652391	6	2760	Known	NIC	None	0	1
19893	652392	ENSG00000164465.18	ENCODEHT000652392	DCBLD1	ENCODEHT000652392	7	847	Known	ISM	Prefix	0	1
19893	652394	ENSG00000164465.18	ENCODEHT000652394	DCBLD1	ENCODEHT000652394	5	2257	Known	ISM	Suffix	0	1
35231	652395	ENSG00000196531.10	ENCODEHT000652395	NACA	ENCODEHT000652395	6	819	Known	ISM	Prefix	0	1
35231	652397	ENSG00000196531.10	ENCODEHT000652397	NACA	ENCODEHT000652397	5	906	Known	ISM	Both	0	1
19893	652398	ENSG00000164465.18	ENCODEHT000652398	DCBLD1	ENCODEHT000652398	1	1891	Known	ISM	None	0	3
4655	652399	ENSG00000162813.17	ENCODEHT000652399	BPNT1	ENCODEHT000652399	10	1230	Known	NIC	None	1	0
4655	652402	ENSG00000162813.17	ENCODEHT000652402	BPNT1	ENCODEHT000652402	8	1474	Known	ISM	Prefix	1	0
19895	652404	ENSG00000047932.13	ENCODEHT000652404	GOPC	ENCODEHT000652404	1	1905	Known	Genomic	None	4	10
4655	652405	ENSG00000162813.17	ENCODEHT000652405	BPNT1	ENCODEHT000652405	10	1662	Known	ISM	Prefix	1	0
35231	652407	ENSG00000196531.10	ENCODEHT000652407	NACA	ENCODEHT000652407	5	475	Known	ISM	Both	1	1
19895	652409	ENSG00000047932.13	ENCODEHT000652409	GOPC	ENCODEHT000652409	8	2792	Known	NNC	None	0	1
19895	652410	ENSG00000047932.13	ENCODEHT000652410	GOPC	ENCODEHT000652410	5	2324	Known	ISM	Suffix	0	2
35231	652411	ENSG00000196531.10	ENCODEHT000652411	NACA	ENCODEHT000652411	1	2003	Known	Genomic	None	0	1
19895	652412	ENSG00000047932.13	ENCODEHT000652412	GOPC	ENCODEHT000652412	2	1886	Known	ISM	Suffix	0	2
4655	652413	ENSG00000162813.17	ENCODEHT000652413	BPNT1	ENCODEHT000652413	9	1610	Known	NNC	None	0	1
19895	652416	ENSG00000047932.13	ENCODEHT000652416	GOPC	ENCODEHT000652416	4	2147	Known	ISM	Suffix	0	1
19895	652417	ENSG00000047932.13	ENCODEHT000652417	GOPC	ENCODEHT000652417	3	1935	Known	ISM	Suffix	1	0
19895	652418	ENSG00000047932.13	ENCODEHT000652418	GOPC	ENCODEHT000652418	6	1449	Known	ISM	Suffix	1	0
35231	652419	ENSG00000196531.10	ENCODEHT000652419	NACA	ENCODEHT000652419	2	1441	Known	ISM	Prefix	0	2
126721	652420	ENCODEHG000126721	ENCODEHT000652420	ENCODEHG000126721	ENCODEHT000652420	1	495	Antisense	Antisense	None	1	0
35232	652421	ENSG00000285625.1	ENCODEHT000652421	AC117378.1	ENCODEHT000652421	1	1588	Known	Genomic	None	0	2
19895	652422	ENSG00000047932.13	ENCODEHT000652422	GOPC	ENCODEHT000652422	1	860	Known	Genomic	None	0	1
19895	652427	ENSG00000047932.13	ENCODEHT000652427	GOPC	ENCODEHT000652427	3	866	Known	ISM	Prefix	1	0
35232	652428	ENSG00000285625.1	ENCODEHT000652428	AC117378.1	ENCODEHT000652428	1	793	Known	Genomic	None	0	1
19895	652429	ENSG00000047932.13	ENCODEHT000652429	GOPC	ENCODEHT000652429	1	1126	Known	Genomic	None	0	1
126722	652431	ENCODEHG000126722	ENCODEHT000652431	ENCODEHG000126722	ENCODEHT000652431	1	730	Antisense	Antisense	None	0	1
19895	652432	ENSG00000047932.13	ENCODEHT000652432	GOPC	ENCODEHT000652432	2	690	Known	ISM	Prefix	1	1
126723	652434	ENCODEHG000126723	ENCODEHT000652434	ENCODEHG000126723	ENCODEHT000652434	1	1335	Antisense	Antisense	None	0	1
19895	652435	ENSG00000047932.13	ENCODEHT000652435	GOPC	ENCODEHT000652435	1	1017	Known	Genomic	None	1	0
35233	652436	ENSG00000198056.13	ENCODEHT000652436	PRIM1	ENCODEHT000652436	10	1172	Known	NNC	None	0	1
126724	652437	ENCODEHG000126724	ENCODEHT000652437	ENCODEHG000126724	ENCODEHT000652437	1	2592	Antisense	Antisense	None	1	0
19895	652439	ENSG00000047932.13	ENCODEHT000652439	GOPC	ENCODEHT000652439	1	931	Known	Genomic	None	1	0
19895	652440	ENSG00000047932.13	ENCODEHT000652440	GOPC	ENCODEHT000652440	1	1061	Known	Genomic	None	0	1
126725	652441	ENCODEHG000126725	ENCODEHT000652441	ENCODEHG000126725	ENCODEHT000652441	1	1251	Antisense	Antisense	None	6	5
126726	652442	ENCODEHG000126726	ENCODEHT000652442	ENCODEHG000126726	ENCODEHT000652442	1	2088	Antisense	Antisense	None	0	1
19895	652444	ENSG00000047932.13	ENCODEHT000652444	GOPC	ENCODEHT000652444	1	2433	Known	Genomic	None	0	1
35233	652446	ENSG00000198056.13	ENCODEHT000652446	PRIM1	ENCODEHT000652446	10	1169	Known	NIC	None	0	1
126728	652448	ENCODEHG000126728	ENCODEHT000652448	ENCODEHG000126728	ENCODEHT000652448	1	1410	Antisense	Antisense	None	1	0
4655	652450	ENSG00000162813.17	ENCODEHT000652450	BPNT1	ENCODEHT000652450	6	995	Known	NIC	None	0	1
35233	652451	ENSG00000198056.13	ENCODEHT000652451	PRIM1	ENCODEHT000652451	13	1522	Known	NIC	None	1	3
4655	652452	ENSG00000162813.17	ENCODEHT000652452	BPNT1	ENCODEHT000652452	6	3042	Known	ISM	Prefix	1	1
19896	652454	ENSG00000218233.1	ENCODEHT000652454	NEPNP	ENCODEHT000652454	1	649	Known	Genomic	None	0	1
4655	652458	ENSG00000162813.17	ENCODEHT000652458	BPNT1	ENCODEHT000652458	7	1238	Known	NNC	None	1	0
126727	652459	ENCODEHG000126727	ENCODEHT000652459	ENCODEHG000126727	ENCODEHT000652459	4	2370	Antisense	NNC	None	0	1
126729	652461	ENCODEHG000126729	ENCODEHT000652461	ENCODEHG000126729	ENCODEHT000652461	1	1758	Antisense	Antisense	None	0	1
126730	652462	ENCODEHG000126730	ENCODEHT000652462	ENCODEHG000126730	ENCODEHT000652462	1	1992	Antisense	Antisense	None	0	1
126727	652464	ENCODEHG000126727	ENCODEHT000652464	ENCODEHG000126727	ENCODEHT000652464	1	224	Antisense	Genomic	None	1	0
126731	652469	ENCODEHG000126731	ENCODEHT000652469	ENCODEHG000126731	ENCODEHT000652469	1	888	Intergenic	Intergenic	None	0	1
35233	652471	ENSG00000198056.13	ENCODEHT000652471	PRIM1	ENCODEHT000652471	11	1121	Known	ISM	Suffix	0	1
126733	652472	ENCODEHG000126733	ENCODEHT000652472	ENCODEHG000126733	ENCODEHT000652472	1	535	Intergenic	Intergenic	None	0	1
19897	652474	ENSG00000153989.7	ENCODEHT000652474	NUS1	ENCODEHT000652474	5	2050	Known	NNC	None	3	2
35233	652475	ENSG00000198056.13	ENCODEHT000652475	PRIM1	ENCODEHT000652475	14	1524	Known	NIC	None	0	2
19897	652476	ENSG00000153989.7	ENCODEHT000652476	NUS1	ENCODEHT000652476	5	1997	Known	NNC	None	0	1
35233	652477	ENSG00000198056.13	ENCODEHT000652477	PRIM1	ENCODEHT000652477	10	1086	Known	ISM	Suffix	0	1
35233	652478	ENSG00000198056.13	ENCODEHT000652478	PRIM1	ENCODEHT000652478	11	2446	Known	NIC	None	0	1
35233	652479	ENSG00000198056.13	ENCODEHT000652479	PRIM1	ENCODEHT000652479	12	1231	Known	NIC	None	0	1
4656	652483	ENSG00000067704.9	ENCODEHT000652483	IARS2	ENCODEHT000652483	13	2205	Known	NNC	None	1	0
35233	652487	ENSG00000198056.13	ENCODEHT000652487	PRIM1	ENCODEHT000652487	8	1026	Known	NIC	None	0	1
35233	652488	ENSG00000198056.13	ENCODEHT000652488	PRIM1	ENCODEHT000652488	13	1338	Known	NNC	None	1	0
35233	652489	ENSG00000198056.13	ENCODEHT000652489	PRIM1	ENCODEHT000652489	12	2367	Known	NIC	None	0	1
126734	652491	ENCODEHG000126734	ENCODEHT000652491	ENCODEHG000126734	ENCODEHT000652491	1	2288	Antisense	Antisense	None	1	0
126735	652492	ENCODEHG000126735	ENCODEHT000652492	ENCODEHG000126735	ENCODEHT000652492	1	873	Antisense	Antisense	None	1	0
19897	652493	ENSG00000153989.7	ENCODEHT000652493	NUS1	ENCODEHT000652493	1	2719	Known	Genomic	None	1	0
35233	652494	ENSG00000198056.13	ENCODEHT000652494	PRIM1	ENCODEHT000652494	14	1523	Known	NIC	None	1	0
19897	652495	ENSG00000153989.7	ENCODEHT000652495	NUS1	ENCODEHT000652495	4	2029	Known	ISM	Suffix	0	2
19897	652497	ENSG00000153989.7	ENCODEHT000652497	NUS1	ENCODEHT000652497	3	1903	Known	ISM	Suffix	0	1
4656	652498	ENSG00000067704.9	ENCODEHT000652498	IARS2	ENCODEHT000652498	2	505	Known	ISM	Prefix	3	2
19897	652499	ENSG00000153989.7	ENCODEHT000652499	NUS1	ENCODEHT000652499	1	2037	Known	Genomic	None	0	2
126736	652500	ENCODEHG000126736	ENCODEHT000652500	ENCODEHG000126736	ENCODEHT000652500	1	2037	Antisense	Antisense	None	0	1
126737	652501	ENCODEHG000126737	ENCODEHT000652501	ENCODEHG000126737	ENCODEHT000652501	2	1432	Antisense	Antisense	None	0	1
19897	652502	ENSG00000153989.7	ENCODEHT000652502	NUS1	ENCODEHT000652502	2	2123	Known	ISM	Suffix	3	3
19897	652504	ENSG00000153989.7	ENCODEHT000652504	NUS1	ENCODEHT000652504	1	2858	Known	Genomic	None	19	20
35233	652509	ENSG00000198056.13	ENCODEHT000652509	PRIM1	ENCODEHT000652509	10	1041	Known	NIC	None	1	0
126738	652510	ENCODEHG000126738	ENCODEHT000652510	ENCODEHG000126738	ENCODEHT000652510	1	680	Antisense	Antisense	None	1	1
35233	652511	ENSG00000198056.13	ENCODEHT000652511	PRIM1	ENCODEHT000652511	12	1265	Known	ISM	Prefix	0	3
35233	652512	ENSG00000198056.13	ENCODEHT000652512	PRIM1	ENCODEHT000652512	11	1146	Known	ISM	Prefix	0	1
35233	652513	ENSG00000198056.13	ENCODEHT000652513	PRIM1	ENCODEHT000652513	8	881	Known	ISM	Prefix	0	1
126739	652514	ENCODEHG000126739	ENCODEHT000652514	ENCODEHG000126739	ENCODEHT000652514	1	2144	Antisense	Antisense	None	0	1
4656	652515	ENSG00000067704.9	ENCODEHT000652515	IARS2	ENCODEHT000652515	10	1442	Known	ISM	Prefix	0	1
35233	652516	ENSG00000198056.13	ENCODEHT000652516	PRIM1	ENCODEHT000652516	5	1719	Known	ISM	Prefix	4	0
35233	652517	ENSG00000198056.13	ENCODEHT000652517	PRIM1	ENCODEHT000652517	7	813	Known	ISM	Prefix	1	3
35233	652518	ENSG00000198056.13	ENCODEHT000652518	PRIM1	ENCODEHT000652518	5	1490	Known	NIC	None	0	2
35233	652519	ENSG00000198056.13	ENCODEHT000652519	PRIM1	ENCODEHT000652519	6	1632	Known	ISM	Prefix	29	49
35233	652520	ENSG00000198056.13	ENCODEHT000652520	PRIM1	ENCODEHT000652520	6	652	Known	NNC	None	1	0
4656	652521	ENSG00000067704.9	ENCODEHT000652521	IARS2	ENCODEHT000652521	23	3573	Known	NNC	None	1	0
126740	652523	ENCODEHG000126740	ENCODEHT000652523	ENCODEHG000126740	ENCODEHT000652523	1	954	Intergenic	Intergenic	None	1	0
126741	652524	ENCODEHG000126741	ENCODEHT000652524	ENCODEHG000126741	ENCODEHT000652524	1	1205	Antisense	Antisense	None	1	0
35233	652525	ENSG00000198056.13	ENCODEHT000652525	PRIM1	ENCODEHT000652525	6	707	Known	NNC	None	1	0
4656	652526	ENSG00000067704.9	ENCODEHT000652526	IARS2	ENCODEHT000652526	23	3218	Known	NNC	None	0	1
35233	652528	ENSG00000198056.13	ENCODEHT000652528	PRIM1	ENCODEHT000652528	6	717	Known	ISM	Prefix	1	1
4656	652529	ENSG00000067704.9	ENCODEHT000652529	IARS2	ENCODEHT000652529	19	2458	Known	ISM	Prefix	3	4
35233	652530	ENSG00000198056.13	ENCODEHT000652530	PRIM1	ENCODEHT000652530	6	705	Known	ISM	Prefix	1	0
4656	652531	ENSG00000067704.9	ENCODEHT000652531	IARS2	ENCODEHT000652531	1	963	Known	Genomic	None	0	1
35234	652532	ENSG00000025423.11	ENCODEHT000652532	HSD17B6	ENCODEHT000652532	4	1077	Known	NNC	None	0	1
35233	652533	ENSG00000198056.13	ENCODEHT000652533	PRIM1	ENCODEHT000652533	1	426	Known	Genomic	None	0	1
35234	652534	ENSG00000025423.11	ENCODEHT000652534	HSD17B6	ENCODEHT000652534	6	1582	Known	NIC	None	1	0
35234	652535	ENSG00000025423.11	ENCODEHT000652535	HSD17B6	ENCODEHT000652535	6	1790	Known	NIC	None	0	1
35234	652536	ENSG00000025423.11	ENCODEHT000652536	HSD17B6	ENCODEHT000652536	3	988	Known	NIC	None	0	1
35234	652538	ENSG00000025423.11	ENCODEHT000652538	HSD17B6	ENCODEHT000652538	2	744	Known	ISM	Suffix	1	0
126742	652539	ENCODEHG000126742	ENCODEHT000652539	ENCODEHG000126742	ENCODEHT000652539	1	464	Intergenic	Intergenic	None	0	1
35244	652540	ENSG00000166860.2	ENCODEHT000652540	ZBTB39	ENCODEHT000652540	1	1021	Known	Genomic	None	1	1
126743	652541	ENCODEHG000126743	ENCODEHT000652541	ENCODEHG000126743	ENCODEHT000652541	1	914	Antisense	Antisense	None	1	0
126744	652542	ENCODEHG000126744	ENCODEHT000652542	ENCODEHG000126744	ENCODEHT000652542	1	2818	Antisense	Antisense	None	1	1
126745	652543	ENCODEHG000126745	ENCODEHT000652543	ENCODEHG000126745	ENCODEHT000652543	1	780	Intergenic	Intergenic	None	0	1
4656	652544	ENSG00000067704.9	ENCODEHT000652544	IARS2	ENCODEHT000652544	23	3105	Known	NNC	None	2	0
35244	652545	ENSG00000166860.2	ENCODEHT000652545	ZBTB39	ENCODEHT000652545	1	1562	Known	Genomic	None	1	1
126746	652546	ENCODEHG000126746	ENCODEHT000652546	ENCODEHG000126746	ENCODEHT000652546	1	417	Intergenic	Intergenic	None	1	0
126747	652547	ENCODEHG000126747	ENCODEHT000652547	ENCODEHG000126747	ENCODEHT000652547	1	1113	Intergenic	Intergenic	None	0	1
126748	652548	ENCODEHG000126748	ENCODEHT000652548	ENCODEHG000126748	ENCODEHT000652548	1	2652	Intergenic	Intergenic	None	1	0
4656	652549	ENSG00000067704.9	ENCODEHT000652549	IARS2	ENCODEHT000652549	23	3220	Known	NIC	None	1	1
19901	652550	ENSG00000111860.13	ENCODEHT000652550	CEP85L	ENCODEHT000652550	1	938	Known	Genomic	None	0	2
4656	652551	ENSG00000067704.9	ENCODEHT000652551	IARS2	ENCODEHT000652551	23	3556	Known	NIC	None	0	1
19901	652552	ENSG00000111860.13	ENCODEHT000652552	CEP85L	ENCODEHT000652552	1	2223	Known	Genomic	None	0	1
126749	652553	ENCODEHG000126749	ENCODEHT000652553	ENCODEHG000126749	ENCODEHT000652553	1	2916	Antisense	Antisense	None	6	4
126749	652554	ENCODEHG000126749	ENCODEHT000652554	ENCODEHG000126749	ENCODEHT000652554	6	2830	Antisense	Genomic	None	1	1
35246	652557	ENSG00000166866.12	ENCODEHT000652557	MYO1A	ENCODEHT000652557	1	974	Known	Genomic	None	0	1
35247	652559	ENSG00000166881.9	ENCODEHT000652559	NEMP1	ENCODEHT000652559	1	673	Known	Genomic	None	10	10
19901	652560	ENSG00000111860.13	ENCODEHT000652560	CEP85L	ENCODEHT000652560	12	2494	Known	NIC	None	1	0
19901	652561	ENSG00000111860.13	ENCODEHT000652561	CEP85L	ENCODEHT000652561	13	2615	Known	NIC	None	1	1
19901	652563	ENSG00000111860.13	ENCODEHT000652563	CEP85L	ENCODEHT000652563	15	2891	Known	NNC	None	1	0
126750	652564	ENCODEHG000126750	ENCODEHT000652564	ENCODEHG000126750	ENCODEHT000652564	1	2942	Antisense	Antisense	None	0	2
19901	652565	ENSG00000111860.13	ENCODEHT000652565	CEP85L	ENCODEHT000652565	11	2610	Known	ISM	Prefix	0	1
19901	652566	ENSG00000111860.13	ENCODEHT000652566	CEP85L	ENCODEHT000652566	1	1533	Known	Genomic	None	0	1
19901	652567	ENSG00000111860.13	ENCODEHT000652567	CEP85L	ENCODEHT000652567	8	2333	Known	ISM	Prefix	13	10
19901	652568	ENSG00000111860.13	ENCODEHT000652568	CEP85L	ENCODEHT000652568	11	2099	Known	NIC	None	1	0
35247	652569	ENSG00000166881.9	ENCODEHT000652569	NEMP1	ENCODEHT000652569	1	1330	Known	Genomic	None	0	2
19901	652570	ENSG00000111860.13	ENCODEHT000652570	CEP85L	ENCODEHT000652570	7	2129	Known	NIC	None	1	0
19901	652571	ENSG00000111860.13	ENCODEHT000652571	CEP85L	ENCODEHT000652571	8	1688	Known	ISM	Prefix	0	1
35247	652572	ENSG00000166881.9	ENCODEHT000652572	NEMP1	ENCODEHT000652572	9	2609	Known	NNC	None	0	1
126751	652573	ENCODEHG000126751	ENCODEHT000652573	ENCODEHG000126751	ENCODEHT000652573	2	2472	Antisense	Antisense	None	8	6
19901	652574	ENSG00000111860.13	ENCODEHT000652574	CEP85L	ENCODEHT000652574	10	2017	Known	NNC	None	0	1
19901	652575	ENSG00000111860.13	ENCODEHT000652575	CEP85L	ENCODEHT000652575	10	1908	Known	NIC	None	2	0
19901	652576	ENSG00000111860.13	ENCODEHT000652576	CEP85L	ENCODEHT000652576	9	1108	Known	NNC	None	1	0
126751	652577	ENCODEHG000126751	ENCODEHT000652577	ENCODEHG000126751	ENCODEHT000652577	1	2626	Antisense	Genomic	None	1	2
19901	652578	ENSG00000111860.13	ENCODEHT000652578	CEP85L	ENCODEHT000652578	10	1957	Known	ISM	Prefix	0	1
19901	652580	ENSG00000111860.13	ENCODEHT000652580	CEP85L	ENCODEHT000652580	7	1648	Known	ISM	Suffix	1	0
126752	652581	ENCODEHG000126752	ENCODEHT000652581	ENCODEHG000126752	ENCODEHT000652581	1	2238	Antisense	Antisense	None	0	1
35247	652582	ENSG00000166881.9	ENCODEHT000652582	NEMP1	ENCODEHT000652582	5	1232	Known	ISM	Prefix	1	0
35247	652583	ENSG00000166881.9	ENCODEHT000652583	NEMP1	ENCODEHT000652583	6	772	Known	ISM	Prefix	1	0
35247	652584	ENSG00000166881.9	ENCODEHT000652584	NEMP1	ENCODEHT000652584	1	930	Known	Genomic	None	1	0
4656	652585	ENSG00000067704.9	ENCODEHT000652585	IARS2	ENCODEHT000652585	22	3011	Known	ISM	Prefix	2	0
35247	652586	ENSG00000166881.9	ENCODEHT000652586	NEMP1	ENCODEHT000652586	3	2470	Known	ISM	Prefix	3	4
19901	652587	ENSG00000111860.13	ENCODEHT000652587	CEP85L	ENCODEHT000652587	9	1799	Known	NNC	None	0	1
35247	652588	ENSG00000166881.9	ENCODEHT000652588	NEMP1	ENCODEHT000652588	3	2509	Known	NNC	None	0	1
19901	652589	ENSG00000111860.13	ENCODEHT000652589	CEP85L	ENCODEHT000652589	7	1567	Known	ISM	Prefix	0	1
35247	652590	ENSG00000166881.9	ENCODEHT000652590	NEMP1	ENCODEHT000652590	4	563	Known	ISM	Prefix	1	0
19901	652591	ENSG00000111860.13	ENCODEHT000652591	CEP85L	ENCODEHT000652591	6	1489	Known	ISM	Both	0	1
35247	652592	ENSG00000166881.9	ENCODEHT000652592	NEMP1	ENCODEHT000652592	2	856	Known	Genomic	None	0	1
19901	652594	ENSG00000111860.13	ENCODEHT000652594	CEP85L	ENCODEHT000652594	7	1543	Known	ISM	Prefix	0	1
19901	652595	ENSG00000111860.13	ENCODEHT000652595	CEP85L	ENCODEHT000652595	7	862	Known	NNC	None	1	0
35247	652596	ENSG00000166881.9	ENCODEHT000652596	NEMP1	ENCODEHT000652596	2	691	Known	Genomic	None	1	0
35247	652597	ENSG00000166881.9	ENCODEHT000652597	NEMP1	ENCODEHT000652597	3	937	Known	NNC	None	0	1
35247	652598	ENSG00000166881.9	ENCODEHT000652598	NEMP1	ENCODEHT000652598	1	1349	Known	Genomic	None	1	1
19901	652599	ENSG00000111860.13	ENCODEHT000652599	CEP85L	ENCODEHT000652599	7	2164	Known	ISM	Prefix	0	1
19901	652601	ENSG00000111860.13	ENCODEHT000652601	CEP85L	ENCODEHT000652601	9	1819	Known	ISM	Prefix	0	1
19901	652602	ENSG00000111860.13	ENCODEHT000652602	CEP85L	ENCODEHT000652602	7	1587	Known	NNC	None	0	1
4656	652603	ENSG00000067704.9	ENCODEHT000652603	IARS2	ENCODEHT000652603	6	974	Known	ISM	Prefix	0	1
19901	652604	ENSG00000111860.13	ENCODEHT000652604	CEP85L	ENCODEHT000652604	8	1652	Known	ISM	Prefix	0	1
19901	652605	ENSG00000111860.13	ENCODEHT000652605	CEP85L	ENCODEHT000652605	1	3057	Known	Genomic	None	0	1
19901	652614	ENSG00000111860.13	ENCODEHT000652614	CEP85L	ENCODEHT000652614	6	2980	Known	NNC	None	0	1
126754	652615	ENCODEHG000126754	ENCODEHT000652615	ENCODEHG000126754	ENCODEHT000652615	1	1370	Antisense	Antisense	None	1	1
126755	652616	ENCODEHG000126755	ENCODEHT000652616	ENCODEHG000126755	ENCODEHT000652616	1	1722	Antisense	Antisense	None	0	1
19901	652617	ENSG00000111860.13	ENCODEHT000652617	CEP85L	ENCODEHT000652617	4	1727	Known	ISM	Prefix	1	0
19901	652619	ENSG00000111860.13	ENCODEHT000652619	CEP85L	ENCODEHT000652619	6	1382	Known	ISM	Prefix	1	0
19901	652621	ENSG00000111860.13	ENCODEHT000652621	CEP85L	ENCODEHT000652621	1	2590	Known	Genomic	None	0	1
126756	652622	ENCODEHG000126756	ENCODEHT000652622	ENCODEHG000126756	ENCODEHT000652622	1	2632	Antisense	Antisense	None	1	0
19901	652623	ENSG00000111860.13	ENCODEHT000652623	CEP85L	ENCODEHT000652623	3	3503	Known	ISM	Prefix	1	0
126757	652624	ENCODEHG000126757	ENCODEHT000652624	ENCODEHG000126757	ENCODEHT000652624	1	1021	Antisense	Antisense	None	0	1
19901	652625	ENSG00000111860.13	ENCODEHT000652625	CEP85L	ENCODEHT000652625	4	570	Known	ISM	Prefix	0	1
126758	652626	ENCODEHG000126758	ENCODEHT000652626	ENCODEHG000126758	ENCODEHT000652626	1	2025	Antisense	Antisense	None	0	1
126759	652627	ENCODEHG000126759	ENCODEHT000652627	ENCODEHG000126759	ENCODEHT000652627	1	1463	Antisense	Antisense	None	0	1
126760	652628	ENCODEHG000126760	ENCODEHT000652628	ENCODEHG000126760	ENCODEHT000652628	1	2668	Antisense	Antisense	None	1	0
126761	652630	ENCODEHG000126761	ENCODEHT000652630	ENCODEHG000126761	ENCODEHT000652630	1	534	Antisense	Antisense	None	1	0
19901	652631	ENSG00000111860.13	ENCODEHT000652631	CEP85L	ENCODEHT000652631	2	426	Known	NNC	None	1	0
126762	652633	ENCODEHG000126762	ENCODEHT000652633	ENCODEHG000126762	ENCODEHT000652633	1	1434	Antisense	Antisense	None	1	2
19901	652634	ENSG00000111860.13	ENCODEHT000652634	CEP85L	ENCODEHT000652634	1	1779	Known	Genomic	None	0	1
126763	652635	ENCODEHG000126763	ENCODEHT000652635	ENCODEHG000126763	ENCODEHT000652635	1	857	Antisense	Antisense	None	0	1
126764	652638	ENCODEHG000126764	ENCODEHT000652638	ENCODEHG000126764	ENCODEHT000652638	1	708	Antisense	Antisense	None	0	1
19906	652639	ENSG00000111877.17	ENCODEHT000652639	MCM9	ENCODEHT000652639	13	2616	Known	NNC	None	0	2
126765	652642	ENCODEHG000126765	ENCODEHT000652642	ENCODEHG000126765	ENCODEHT000652642	1	2962	Antisense	Antisense	None	2	1
4656	652643	ENSG00000067704.9	ENCODEHT000652643	IARS2	ENCODEHT000652643	12	1755	Known	ISM	Prefix	1	0
19906	652646	ENSG00000111877.17	ENCODEHT000652646	MCM9	ENCODEHT000652646	1	935	Known	Genomic	None	9	11
35249	652649	ENSG00000166888.11	ENCODEHT000652649	STAT6	ENCODEHT000652649	1	1535	Known	Genomic	None	7	11
35248	652650	ENSG00000166886.12	ENCODEHT000652650	NAB2	ENCODEHT000652650	1	864	Known	ISM	None	1	0
19906	652651	ENSG00000111877.17	ENCODEHT000652651	MCM9	ENCODEHT000652651	4	3279	Known	ISM	Suffix	1	0
19906	652652	ENSG00000111877.17	ENCODEHT000652652	MCM9	ENCODEHT000652652	2	2992	Known	ISM	Suffix	0	1
19906	652657	ENSG00000111877.17	ENCODEHT000652657	MCM9	ENCODEHT000652657	13	3332	Known	NNC	None	1	0
19906	652659	ENSG00000111877.17	ENCODEHT000652659	MCM9	ENCODEHT000652659	15	3153	Known	NNC	None	1	0
35249	652661	ENSG00000166888.11	ENCODEHT000652661	STAT6	ENCODEHT000652661	4	1635	Known	ISM	Suffix	1	1
19906	652663	ENSG00000111877.17	ENCODEHT000652663	MCM9	ENCODEHT000652663	14	3152	Known	NIC	None	0	2
19906	652664	ENSG00000111877.17	ENCODEHT000652664	MCM9	ENCODEHT000652664	11	2648	Known	ISM	Suffix	0	1
35249	652665	ENSG00000166888.11	ENCODEHT000652665	STAT6	ENCODEHT000652665	8	1992	Known	ISM	Suffix	1	0
19906	652666	ENSG00000111877.17	ENCODEHT000652666	MCM9	ENCODEHT000652666	12	2544	Known	NIC	None	0	2
4656	652669	ENSG00000067704.9	ENCODEHT000652669	IARS2	ENCODEHT000652669	11	1594	Known	ISM	Prefix	0	1
126767	652670	ENCODEHG000126767	ENCODEHT000652670	ENCODEHG000126767	ENCODEHT000652670	1	3406	Antisense	Antisense	None	1	0
19906	652671	ENSG00000111877.17	ENCODEHT000652671	MCM9	ENCODEHT000652671	1	2593	Known	Genomic	None	1	2
126768	652674	ENCODEHG000126768	ENCODEHT000652674	ENCODEHG000126768	ENCODEHT000652674	1	1267	Antisense	Antisense	None	0	1
19906	652675	ENSG00000111877.17	ENCODEHT000652675	MCM9	ENCODEHT000652675	10	2472	Known	ISM	Prefix	1	2
19906	652676	ENSG00000111877.17	ENCODEHT000652676	MCM9	ENCODEHT000652676	1	592	Known	Genomic	None	1	0
19906	652679	ENSG00000111877.17	ENCODEHT000652679	MCM9	ENCODEHT000652679	11	2606	Known	ISM	Prefix	0	1
19906	652680	ENSG00000111877.17	ENCODEHT000652680	MCM9	ENCODEHT000652680	3	1244	Known	NIC	None	0	1
126769	652681	ENCODEHG000126769	ENCODEHT000652681	ENCODEHG000126769	ENCODEHT000652681	1	2209	Antisense	Antisense	None	0	1
19906	652685	ENSG00000111877.17	ENCODEHT000652685	MCM9	ENCODEHT000652685	8	2045	Known	ISM	Prefix	0	1
126770	652687	ENCODEHG000126770	ENCODEHT000652687	ENCODEHG000126770	ENCODEHT000652687	1	1998	Antisense	Antisense	None	0	1
126771	652688	ENCODEHG000126771	ENCODEHT000652688	ENCODEHG000126771	ENCODEHT000652688	1	1164	Antisense	Antisense	None	1	0
35249	652689	ENSG00000166888.11	ENCODEHT000652689	STAT6	ENCODEHT000652689	6	1843	Known	ISM	Suffix	1	0
35249	652690	ENSG00000166888.11	ENCODEHT000652690	STAT6	ENCODEHT000652690	10	2354	Known	ISM	Suffix	1	0
35249	652691	ENSG00000166888.11	ENCODEHT000652691	STAT6	ENCODEHT000652691	18	3369	Known	ISM	Suffix	1	0
35249	652695	ENSG00000166888.11	ENCODEHT000652695	STAT6	ENCODEHT000652695	2	1059	Known	Genomic	None	1	0
35249	652696	ENSG00000166888.11	ENCODEHT000652696	STAT6	ENCODEHT000652696	13	3146	Known	ISM	Suffix	1	0
19907	652699	ENSG00000111875.7	ENCODEHT000652699	ASF1A	ENCODEHT000652699	4	1044	Known	NNC	None	0	1
35249	652705	ENSG00000166888.11	ENCODEHT000652705	STAT6	ENCODEHT000652705	1	297	Known	Genomic	None	0	2
126772	652716	ENCODEHG000126772	ENCODEHT000652716	ENCODEHG000126772	ENCODEHT000652716	1	1743	Antisense	Antisense	None	1	0
126773	652718	ENCODEHG000126773	ENCODEHT000652718	ENCODEHG000126773	ENCODEHT000652718	1	690	Antisense	Antisense	None	3	0
35249	652719	ENSG00000166888.11	ENCODEHT000652719	STAT6	ENCODEHT000652719	1	1	Known	Genomic	None	1	0
35249	652721	ENSG00000166888.11	ENCODEHT000652721	STAT6	ENCODEHT000652721	7	1941	Known	ISM	Prefix	0	1
35249	652722	ENSG00000166888.11	ENCODEHT000652722	STAT6	ENCODEHT000652722	11	2180	Known	ISM	Prefix	2	1
126774	652731	ENCODEHG000126774	ENCODEHT000652731	ENCODEHG000126774	ENCODEHT000652731	1	3170	Antisense	Antisense	None	0	1
35249	652732	ENSG00000166888.11	ENCODEHT000652732	STAT6	ENCODEHT000652732	1	1723	Known	Genomic	None	0	1
35254	652734	ENSG00000182199.10	ENCODEHT000652734	SHMT2	ENCODEHT000652734	15	2454	Known	NNC	None	0	1
35254	652735	ENSG00000182199.10	ENCODEHT000652735	SHMT2	ENCODEHT000652735	14	2128	Known	NNC	None	5	0
35254	652736	ENSG00000182199.10	ENCODEHT000652736	SHMT2	ENCODEHT000652736	13	2196	Known	ISM	Suffix	2	3
35254	652737	ENSG00000182199.10	ENCODEHT000652737	SHMT2	ENCODEHT000652737	14	1990	Known	NNC	None	1	0
4656	652738	ENSG00000067704.9	ENCODEHT000652738	IARS2	ENCODEHT000652738	22	3402	Known	NNC	None	1	0
35254	652739	ENSG00000182199.10	ENCODEHT000652739	SHMT2	ENCODEHT000652739	11	2121	Known	ISM	Prefix	1	0
35254	652741	ENSG00000182199.10	ENCODEHT000652741	SHMT2	ENCODEHT000652741	12	1979	Known	NNC	None	12	6
35254	652742	ENSG00000182199.10	ENCODEHT000652742	SHMT2	ENCODEHT000652742	12	1970	Known	NNC	None	1	0
4656	652743	ENSG00000067704.9	ENCODEHT000652743	IARS2	ENCODEHT000652743	22	2840	Known	ISM	Suffix	0	3
4656	652744	ENSG00000067704.9	ENCODEHT000652744	IARS2	ENCODEHT000652744	21	2629	Known	ISM	Both	0	1
4656	652746	ENSG00000067704.9	ENCODEHT000652746	IARS2	ENCODEHT000652746	21	3055	Known	ISM	Suffix	5	3
19907	652747	ENSG00000111875.7	ENCODEHT000652747	ASF1A	ENCODEHT000652747	4	2343	Known	NNC	None	1	0
35254	652748	ENSG00000182199.10	ENCODEHT000652748	SHMT2	ENCODEHT000652748	12	1990	Known	NNC	None	20	6
4656	652749	ENSG00000067704.9	ENCODEHT000652749	IARS2	ENCODEHT000652749	20	2895	Known	ISM	Suffix	3	4
4656	652751	ENSG00000067704.9	ENCODEHT000652751	IARS2	ENCODEHT000652751	19	2746	Known	ISM	Suffix	0	2
4656	652752	ENSG00000067704.9	ENCODEHT000652752	IARS2	ENCODEHT000652752	18	2696	Known	ISM	Suffix	1	2
4656	652753	ENSG00000067704.9	ENCODEHT000652753	IARS2	ENCODEHT000652753	17	2586	Known	ISM	Suffix	1	1
4656	652754	ENSG00000067704.9	ENCODEHT000652754	IARS2	ENCODEHT000652754	16	2495	Known	ISM	Suffix	4	6
35254	652755	ENSG00000182199.10	ENCODEHT000652755	SHMT2	ENCODEHT000652755	13	2157	Known	NNC	None	1	0
35254	652756	ENSG00000182199.10	ENCODEHT000652756	SHMT2	ENCODEHT000652756	12	1970	Known	NNC	None	0	1
4656	652757	ENSG00000067704.9	ENCODEHT000652757	IARS2	ENCODEHT000652757	16	2725	Known	NNC	None	0	3
4656	652758	ENSG00000067704.9	ENCODEHT000652758	IARS2	ENCODEHT000652758	16	2721	Known	NIC	None	0	1
35254	652759	ENSG00000182199.10	ENCODEHT000652759	SHMT2	ENCODEHT000652759	12	1953	Known	NIC	None	1	0
35254	652760	ENSG00000182199.10	ENCODEHT000652760	SHMT2	ENCODEHT000652760	12	2208	Known	NIC	None	4	0
4656	652761	ENSG00000067704.9	ENCODEHT000652761	IARS2	ENCODEHT000652761	15	2373	Known	ISM	Suffix	2	9
4656	652762	ENSG00000067704.9	ENCODEHT000652762	IARS2	ENCODEHT000652762	14	1824	Known	ISM	Both	0	1
4656	652763	ENSG00000067704.9	ENCODEHT000652763	IARS2	ENCODEHT000652763	15	2369	Known	NNC	None	0	1
4656	652764	ENSG00000067704.9	ENCODEHT000652764	IARS2	ENCODEHT000652764	14	2209	Known	ISM	Suffix	2	2
4656	652765	ENSG00000067704.9	ENCODEHT000652765	IARS2	ENCODEHT000652765	13	2118	Known	ISM	Suffix	1	4
35254	652766	ENSG00000182199.10	ENCODEHT000652766	SHMT2	ENCODEHT000652766	12	1931	Known	NNC	None	1	0
4656	652767	ENSG00000067704.9	ENCODEHT000652767	IARS2	ENCODEHT000652767	12	1829	Known	ISM	Suffix	0	4
35254	652769	ENSG00000182199.10	ENCODEHT000652769	SHMT2	ENCODEHT000652769	10	2529	Known	NIC	None	1	0
4656	652770	ENSG00000067704.9	ENCODEHT000652770	IARS2	ENCODEHT000652770	11	1805	Known	ISM	Suffix	0	1
4656	652771	ENSG00000067704.9	ENCODEHT000652771	IARS2	ENCODEHT000652771	10	1702	Known	ISM	Suffix	1	3
35254	652772	ENSG00000182199.10	ENCODEHT000652772	SHMT2	ENCODEHT000652772	11	2108	Known	NIC	None	2	0
35254	652773	ENSG00000182199.10	ENCODEHT000652773	SHMT2	ENCODEHT000652773	11	2284	Known	NIC	None	1	1
126775	652774	ENCODEHG000126775	ENCODEHT000652774	ENCODEHG000126775	ENCODEHT000652774	1	963	Antisense	Antisense	None	0	1
126776	652775	ENCODEHG000126776	ENCODEHT000652775	ENCODEHG000126776	ENCODEHT000652775	1	764	Antisense	Antisense	None	0	1
4656	652776	ENSG00000067704.9	ENCODEHT000652776	IARS2	ENCODEHT000652776	9	1608	Known	ISM	Suffix	0	2
19907	652777	ENSG00000111875.7	ENCODEHT000652777	ASF1A	ENCODEHT000652777	4	2338	Known	NNC	None	1	0
4656	652778	ENSG00000067704.9	ENCODEHT000652778	IARS2	ENCODEHT000652778	8	1499	Known	ISM	Suffix	1	1
4656	652779	ENSG00000067704.9	ENCODEHT000652779	IARS2	ENCODEHT000652779	7	1672	Known	ISM	Suffix	3	2
35254	652780	ENSG00000182199.10	ENCODEHT000652780	SHMT2	ENCODEHT000652780	12	1939	Known	NNC	None	1	2
4656	652781	ENSG00000067704.9	ENCODEHT000652781	IARS2	ENCODEHT000652781	6	1270	Known	ISM	Suffix	1	3
35254	652782	ENSG00000182199.10	ENCODEHT000652782	SHMT2	ENCODEHT000652782	12	1843	Known	NNC	None	0	1
4656	652784	ENSG00000067704.9	ENCODEHT000652784	IARS2	ENCODEHT000652784	4	1031	Known	ISM	Suffix	1	0
35254	652786	ENSG00000182199.10	ENCODEHT000652786	SHMT2	ENCODEHT000652786	10	2580	Known	NIC	None	1	0
4656	652788	ENSG00000067704.9	ENCODEHT000652788	IARS2	ENCODEHT000652788	3	885	Known	ISM	Suffix	2	2
4656	652790	ENSG00000067704.9	ENCODEHT000652790	IARS2	ENCODEHT000652790	1	1214	Known	Genomic	None	1	0
4656	652791	ENSG00000067704.9	ENCODEHT000652791	IARS2	ENCODEHT000652791	1	549	Known	ISM	None	2	3
4656	652794	ENSG00000067704.9	ENCODEHT000652794	IARS2	ENCODEHT000652794	1	339	Known	Genomic	None	0	1
4660	652795	ENSG00000118873.15	ENCODEHT000652795	RAB3GAP2	ENCODEHT000652795	1	1422	Known	Genomic	None	1	5
4660	652798	ENSG00000118873.15	ENCODEHT000652798	RAB3GAP2	ENCODEHT000652798	1	748	Known	Genomic	None	0	1
4660	652799	ENSG00000118873.15	ENCODEHT000652799	RAB3GAP2	ENCODEHT000652799	22	3727	Known	ISM	Suffix	0	2
4660	652800	ENSG00000118873.15	ENCODEHT000652800	RAB3GAP2	ENCODEHT000652800	7	1772	Known	ISM	Suffix	1	2
4660	652801	ENSG00000118873.15	ENCODEHT000652801	RAB3GAP2	ENCODEHT000652801	15	2785	Known	ISM	Suffix	0	1
4660	652802	ENSG00000118873.15	ENCODEHT000652802	RAB3GAP2	ENCODEHT000652802	20	3366	Known	ISM	Suffix	0	1
4660	652803	ENSG00000118873.15	ENCODEHT000652803	RAB3GAP2	ENCODEHT000652803	11	2191	Known	ISM	Suffix	2	1
4660	652804	ENSG00000118873.15	ENCODEHT000652804	RAB3GAP2	ENCODEHT000652804	12	2420	Known	ISM	Suffix	0	1
4660	652805	ENSG00000118873.15	ENCODEHT000652805	RAB3GAP2	ENCODEHT000652805	14	2687	Known	ISM	Suffix	1	1
4660	652806	ENSG00000118873.15	ENCODEHT000652806	RAB3GAP2	ENCODEHT000652806	13	2581	Known	ISM	Suffix	0	2
4660	652808	ENSG00000118873.15	ENCODEHT000652808	RAB3GAP2	ENCODEHT000652808	4	1813	Known	ISM	Suffix	1	0
4660	652809	ENSG00000118873.15	ENCODEHT000652809	RAB3GAP2	ENCODEHT000652809	18	2385	Known	ISM	Suffix	1	0
4660	652810	ENSG00000118873.15	ENCODEHT000652810	RAB3GAP2	ENCODEHT000652810	21	2763	Known	ISM	Suffix	0	1
4660	652816	ENSG00000118873.15	ENCODEHT000652816	RAB3GAP2	ENCODEHT000652816	19	2536	Known	ISM	Suffix	0	1
4660	652817	ENSG00000118873.15	ENCODEHT000652817	RAB3GAP2	ENCODEHT000652817	25	3290	Known	ISM	Suffix	1	1
4660	652820	ENSG00000118873.15	ENCODEHT000652820	RAB3GAP2	ENCODEHT000652820	26	3366	Known	ISM	Suffix	1	0
4660	652821	ENSG00000118873.15	ENCODEHT000652821	RAB3GAP2	ENCODEHT000652821	22	2840	Known	NIC	None	0	1
4660	652822	ENSG00000118873.15	ENCODEHT000652822	RAB3GAP2	ENCODEHT000652822	2	1935	Known	Genomic	None	1	0
19907	652823	ENSG00000111875.7	ENCODEHT000652823	ASF1A	ENCODEHT000652823	4	2599	Known	NNC	None	1	0
19907	652824	ENSG00000111875.7	ENCODEHT000652824	ASF1A	ENCODEHT000652824	4	2668	Known	NNC	None	5	2
126777	652825	ENCODEHG000126777	ENCODEHT000652825	ENCODEHG000126777	ENCODEHT000652825	1	2486	Antisense	Antisense	None	0	1
4660	652826	ENSG00000118873.15	ENCODEHT000652826	RAB3GAP2	ENCODEHT000652826	1	1864	Known	Genomic	None	1	0
126778	652827	ENCODEHG000126778	ENCODEHT000652827	ENCODEHG000126778	ENCODEHT000652827	1	653	Antisense	Antisense	None	0	1
35254	652828	ENSG00000182199.10	ENCODEHT000652828	SHMT2	ENCODEHT000652828	12	1921	Known	NNC	None	1	0
126779	652829	ENCODEHG000126779	ENCODEHT000652829	ENCODEHG000126779	ENCODEHT000652829	1	2724	Antisense	Antisense	None	1	3
19906	652830	ENSG00000111877.17	ENCODEHT000652830	MCM9	ENCODEHT000652830	1	1036	Known	Genomic	None	3	5
4660	652831	ENSG00000118873.15	ENCODEHT000652831	RAB3GAP2	ENCODEHT000652831	20	2245	Known	ISM	Prefix	1	2
19907	652832	ENSG00000111875.7	ENCODEHT000652832	ASF1A	ENCODEHT000652832	3	749	Known	ISM	Suffix	0	1
4660	652833	ENSG00000118873.15	ENCODEHT000652833	RAB3GAP2	ENCODEHT000652833	10	1252	Known	ISM	Both	0	1
126780	652834	ENCODEHG000126780	ENCODEHT000652834	ENCODEHG000126780	ENCODEHT000652834	1	864	Antisense	Antisense	None	0	1
126781	652835	ENCODEHG000126781	ENCODEHT000652835	ENCODEHG000126781	ENCODEHT000652835	1	1641	Antisense	Antisense	None	2	1
19906	652836	ENSG00000111877.17	ENCODEHT000652836	MCM9	ENCODEHT000652836	1	1998	Known	Genomic	None	1	2
4660	652837	ENSG00000118873.15	ENCODEHT000652837	RAB3GAP2	ENCODEHT000652837	17	1779	Known	ISM	Prefix	0	1
4660	652838	ENSG00000118873.15	ENCODEHT000652838	RAB3GAP2	ENCODEHT000652838	1	787	Known	Genomic	None	0	1
19907	652839	ENSG00000111875.7	ENCODEHT000652839	ASF1A	ENCODEHT000652839	2	3059	Known	ISM	Suffix	1	0
4660	652840	ENSG00000118873.15	ENCODEHT000652840	RAB3GAP2	ENCODEHT000652840	10	1192	Known	NNC	None	1	0
4660	652841	ENSG00000118873.15	ENCODEHT000652841	RAB3GAP2	ENCODEHT000652841	1	3379	Known	Genomic	None	1	0
4660	652842	ENSG00000118873.15	ENCODEHT000652842	RAB3GAP2	ENCODEHT000652842	6	2609	Known	ISM	Prefix	0	2
35254	652843	ENSG00000182199.10	ENCODEHT000652843	SHMT2	ENCODEHT000652843	12	1941	Known	NNC	None	2	2
4660	652844	ENSG00000118873.15	ENCODEHT000652844	RAB3GAP2	ENCODEHT000652844	5	2771	Known	ISM	Prefix	0	4
4660	652845	ENSG00000118873.15	ENCODEHT000652845	RAB3GAP2	ENCODEHT000652845	7	1042	Known	ISM	Prefix	0	1
19907	652846	ENSG00000111875.7	ENCODEHT000652846	ASF1A	ENCODEHT000652846	1	456	Known	ISM	None	2	8
4660	652847	ENSG00000118873.15	ENCODEHT000652847	RAB3GAP2	ENCODEHT000652847	1	1815	Known	Genomic	None	0	1
4665	652848	ENSG00000218283.2	ENCODEHT000652848	MORF4L1P1	ENCODEHT000652848	3	600	Known	Genomic	None	1	1
4665	652849	ENSG00000218283.2	ENCODEHT000652849	MORF4L1P1	ENCODEHT000652849	2	1552	Known	ISM	Prefix	1	0
4665	652850	ENSG00000218283.2	ENCODEHT000652850	MORF4L1P1	ENCODEHT000652850	3	373	Known	NNC	None	0	1
35254	652851	ENSG00000182199.10	ENCODEHT000652851	SHMT2	ENCODEHT000652851	10	2817	Known	NIC	None	2	1
4665	652853	ENSG00000218283.2	ENCODEHT000652853	MORF4L1P1	ENCODEHT000652853	4	730	Known	NNC	None	0	1
4665	652854	ENSG00000218283.2	ENCODEHT000652854	MORF4L1P1	ENCODEHT000652854	3	1345	Known	NNC	None	0	1
19906	652855	ENSG00000111877.17	ENCODEHT000652855	MCM9	ENCODEHT000652855	1	1173	Known	ISM	None	0	1
4660	652856	ENSG00000118873.15	ENCODEHT000652856	RAB3GAP2	ENCODEHT000652856	1	1336	Known	Genomic	None	2	0
19906	652857	ENSG00000111877.17	ENCODEHT000652857	MCM9	ENCODEHT000652857	8	2576	Known	ISM	Prefix	2	2
126782	652858	ENCODEHG000126782	ENCODEHT000652858	ENCODEHG000126782	ENCODEHT000652858	1	2287	Antisense	Antisense	None	2	2
19906	652859	ENSG00000111877.17	ENCODEHT000652859	MCM9	ENCODEHT000652859	7	2348	Known	NNC	None	2	0
19906	652860	ENSG00000111877.17	ENCODEHT000652860	MCM9	ENCODEHT000652860	9	2737	Known	NNC	None	1	0
19906	652861	ENSG00000111877.17	ENCODEHT000652861	MCM9	ENCODEHT000652861	6	2316	Known	NIC	None	1	0
4660	652862	ENSG00000118873.15	ENCODEHT000652862	RAB3GAP2	ENCODEHT000652862	1	1989	Known	Genomic	None	1	1
126783	652863	ENCODEHG000126783	ENCODEHT000652863	ENCODEHG000126783	ENCODEHT000652863	1	854	Antisense	Antisense	None	0	1
126784	652864	ENCODEHG000126784	ENCODEHT000652864	ENCODEHG000126784	ENCODEHT000652864	1	1473	Antisense	Antisense	None	0	1
4660	652865	ENSG00000118873.15	ENCODEHT000652865	RAB3GAP2	ENCODEHT000652865	1	2057	Known	Genomic	None	1	1
126785	652866	ENCODEHG000126785	ENCODEHT000652866	ENCODEHG000126785	ENCODEHT000652866	1	1401	Antisense	Antisense	None	0	2
126786	652868	ENCODEHG000126786	ENCODEHT000652868	ENCODEHG000126786	ENCODEHT000652868	1	1523	Antisense	Antisense	None	1	0
19906	652869	ENSG00000111877.17	ENCODEHT000652869	MCM9	ENCODEHT000652869	6	1188	Known	NNC	None	0	1
126787	652871	ENCODEHG000126787	ENCODEHT000652871	ENCODEHG000126787	ENCODEHT000652871	1	944	Antisense	Antisense	None	2	1
35254	652872	ENSG00000182199.10	ENCODEHT000652872	SHMT2	ENCODEHT000652872	12	1957	Known	NNC	None	1	0
126788	652873	ENCODEHG000126788	ENCODEHT000652873	ENCODEHG000126788	ENCODEHT000652873	2	2636	Antisense	Antisense	None	1	0
126788	652874	ENCODEHG000126788	ENCODEHT000652874	ENCODEHG000126788	ENCODEHT000652874	1	1358	Antisense	Genomic	None	1	0
126789	652875	ENCODEHG000126789	ENCODEHT000652875	ENCODEHG000126789	ENCODEHT000652875	1	1102	Antisense	Antisense	None	0	1
19908	652876	ENSG00000253194.2	ENCODEHT000652876	AL137009.1	ENCODEHT000652876	1	1445	Known	Genomic	None	0	1
19908	652877	ENSG00000253194.2	ENCODEHT000652877	AL137009.1	ENCODEHT000652877	1	1709	Known	Genomic	None	0	1
19913	652878	ENSG00000111885.6	ENCODEHT000652878	MAN1A1	ENCODEHT000652878	1	2649	Known	Genomic	None	9	11
4660	652879	ENSG00000118873.15	ENCODEHT000652879	RAB3GAP2	ENCODEHT000652879	1	967	Known	Genomic	None	0	3
19913	652880	ENSG00000111885.6	ENCODEHT000652880	MAN1A1	ENCODEHT000652880	4	3246	Known	ISM	Suffix	1	0
19913	652882	ENSG00000111885.6	ENCODEHT000652882	MAN1A1	ENCODEHT000652882	3	2136	Known	ISM	Suffix	1	0
126791	652883	ENCODEHG000126791	ENCODEHT000652883	ENCODEHG000126791	ENCODEHT000652883	1	1040	Antisense	Antisense	None	1	0
19913	652884	ENSG00000111885.6	ENCODEHT000652884	MAN1A1	ENCODEHT000652884	7	2633	Known	NNC	None	0	1
4660	652885	ENSG00000118873.15	ENCODEHT000652885	RAB3GAP2	ENCODEHT000652885	1	1506	Known	Genomic	None	0	1
19913	652886	ENSG00000111885.6	ENCODEHT000652886	MAN1A1	ENCODEHT000652886	2	1418	Known	ISM	Suffix	1	1
19913	652887	ENSG00000111885.6	ENCODEHT000652887	MAN1A1	ENCODEHT000652887	12	2896	Known	NNC	None	2	1
35254	652888	ENSG00000182199.10	ENCODEHT000652888	SHMT2	ENCODEHT000652888	12	2071	Known	NNC	None	2	1
19913	652889	ENSG00000111885.6	ENCODEHT000652889	MAN1A1	ENCODEHT000652889	12	2561	Known	NNC	None	1	0
19913	652890	ENSG00000111885.6	ENCODEHT000652890	MAN1A1	ENCODEHT000652890	12	2629	Known	ISM	Suffix	1	0
35254	652891	ENSG00000182199.10	ENCODEHT000652891	SHMT2	ENCODEHT000652891	12	1985	Known	NNC	None	2	0
4660	652892	ENSG00000118873.15	ENCODEHT000652892	RAB3GAP2	ENCODEHT000652892	3	2039	Known	NNC	None	1	0
4660	652894	ENSG00000118873.15	ENCODEHT000652894	RAB3GAP2	ENCODEHT000652894	1	722	Known	Genomic	None	1	1
126792	652896	ENCODEHG000126792	ENCODEHT000652896	ENCODEHG000126792	ENCODEHT000652896	1	1770	Antisense	Antisense	None	0	2
4660	652897	ENSG00000118873.15	ENCODEHT000652897	RAB3GAP2	ENCODEHT000652897	1	1514	Known	Genomic	None	0	1
19913	652898	ENSG00000111885.6	ENCODEHT000652898	MAN1A1	ENCODEHT000652898	1	1702	Known	Genomic	None	1	0
126793	652899	ENCODEHG000126793	ENCODEHT000652899	ENCODEHG000126793	ENCODEHT000652899	2	2104	Intergenic	Intergenic	None	1	0
19913	652900	ENSG00000111885.6	ENCODEHT000652900	MAN1A1	ENCODEHT000652900	10	1367	Known	ISM	Prefix	0	1
19913	652901	ENSG00000111885.6	ENCODEHT000652901	MAN1A1	ENCODEHT000652901	11	1436	Known	NNC	None	0	1
126794	652902	ENCODEHG000126794	ENCODEHT000652902	ENCODEHG000126794	ENCODEHT000652902	1	918	Intergenic	Intergenic	None	0	1
19913	652903	ENSG00000111885.6	ENCODEHT000652903	MAN1A1	ENCODEHT000652903	8	908	Known	ISM	Suffix	0	1
126795	652904	ENCODEHG000126795	ENCODEHT000652904	ENCODEHG000126795	ENCODEHT000652904	1	1422	Antisense	Antisense	None	0	1
126796	652905	ENCODEHG000126796	ENCODEHT000652905	ENCODEHG000126796	ENCODEHT000652905	1	1283	Antisense	Antisense	None	1	0
126797	652906	ENCODEHG000126797	ENCODEHT000652906	ENCODEHG000126797	ENCODEHT000652906	1	2025	Antisense	Antisense	None	0	1
126798	652907	ENCODEHG000126798	ENCODEHT000652907	ENCODEHG000126798	ENCODEHT000652907	1	742	Antisense	Antisense	None	0	1
126799	652908	ENCODEHG000126799	ENCODEHT000652908	ENCODEHG000126799	ENCODEHT000652908	1	1717	Antisense	Antisense	None	1	0
4675	652909	ENSG00000116141.15	ENCODEHT000652909	MARK1	ENCODEHT000652909	16	2815	Known	NNC	None	0	1
126800	652910	ENCODEHG000126800	ENCODEHT000652910	ENCODEHG000126800	ENCODEHT000652910	1	957	Antisense	Antisense	None	1	0
126801	652911	ENCODEHG000126801	ENCODEHT000652911	ENCODEHG000126801	ENCODEHT000652911	1	2531	Antisense	Antisense	None	1	0
19913	652912	ENSG00000111885.6	ENCODEHT000652912	MAN1A1	ENCODEHT000652912	1	1400	Known	Genomic	None	1	0
126802	652913	ENCODEHG000126802	ENCODEHT000652913	ENCODEHG000126802	ENCODEHT000652913	1	1395	Antisense	Antisense	None	0	1
19913	652914	ENSG00000111885.6	ENCODEHT000652914	MAN1A1	ENCODEHT000652914	1	1389	Known	Genomic	None	0	1
126803	652915	ENCODEHG000126803	ENCODEHT000652915	ENCODEHG000126803	ENCODEHT000652915	1	2060	Antisense	Antisense	None	0	1
4675	652916	ENSG00000116141.15	ENCODEHT000652916	MARK1	ENCODEHT000652916	1	498	Known	Genomic	None	0	1
19913	652917	ENSG00000111885.6	ENCODEHT000652917	MAN1A1	ENCODEHT000652917	3	1860	Known	ISM	Prefix	0	1
126804	652918	ENCODEHG000126804	ENCODEHT000652918	ENCODEHG000126804	ENCODEHT000652918	1	606	Intergenic	Intergenic	None	0	1
19913	652919	ENSG00000111885.6	ENCODEHT000652919	MAN1A1	ENCODEHT000652919	1	2246	Known	Genomic	None	1	0
126805	652920	ENCODEHG000126805	ENCODEHT000652920	ENCODEHG000126805	ENCODEHT000652920	1	1468	Antisense	Antisense	None	0	1
19913	652921	ENSG00000111885.6	ENCODEHT000652921	MAN1A1	ENCODEHT000652921	1	1839	Known	Genomic	None	1	0
19913	652922	ENSG00000111885.6	ENCODEHT000652922	MAN1A1	ENCODEHT000652922	1	2259	Known	Genomic	None	0	1
19913	652923	ENSG00000111885.6	ENCODEHT000652923	MAN1A1	ENCODEHT000652923	1	1401	Known	Genomic	None	0	1
35254	652924	ENSG00000182199.10	ENCODEHT000652924	SHMT2	ENCODEHT000652924	12	1845	Known	NNC	None	1	0
126806	652926	ENCODEHG000126806	ENCODEHT000652926	ENCODEHG000126806	ENCODEHT000652926	1	2566	Antisense	Antisense	None	1	1
19913	652927	ENSG00000111885.6	ENCODEHT000652927	MAN1A1	ENCODEHT000652927	1	1398	Known	Genomic	None	1	0
4678	652928	ENSG00000162817.6	ENCODEHT000652928	C1orf115	ENCODEHT000652928	1	2546	Known	ISM	None	4	2
126807	652929	ENCODEHG000126807	ENCODEHT000652929	ENCODEHG000126807	ENCODEHT000652929	1	2227	Antisense	Antisense	None	1	0
19913	652931	ENSG00000111885.6	ENCODEHT000652931	MAN1A1	ENCODEHT000652931	1	703	Known	Genomic	None	0	2
35254	652932	ENSG00000182199.10	ENCODEHT000652932	SHMT2	ENCODEHT000652932	12	1834	Known	NNC	None	1	0
126809	652933	ENCODEHG000126809	ENCODEHT000652933	ENCODEHG000126809	ENCODEHT000652933	7	2702	Intergenic	Intergenic	None	1	0
126810	652935	ENCODEHG000126810	ENCODEHT000652935	ENCODEHG000126810	ENCODEHT000652935	1	2721	Antisense	Antisense	None	0	1
126811	652937	ENCODEHG000126811	ENCODEHT000652937	ENCODEHG000126811	ENCODEHT000652937	1	2472	Antisense	Antisense	None	0	3
126809	652939	ENCODEHG000126809	ENCODEHT000652939	ENCODEHG000126809	ENCODEHT000652939	1	1078	Intergenic	Genomic	None	0	1
4679	652940	ENSG00000117791.15	ENCODEHT000652940	MARC2	ENCODEHT000652940	9	2004	Known	NNC	None	1	0
126812	652941	ENCODEHG000126812	ENCODEHT000652941	ENCODEHG000126812	ENCODEHT000652941	1	759	Antisense	Antisense	None	0	1
126813	652942	ENCODEHG000126813	ENCODEHT000652942	ENCODEHG000126813	ENCODEHT000652942	1	1431	Intergenic	Intergenic	None	1	0
126814	652943	ENCODEHG000126814	ENCODEHT000652943	ENCODEHG000126814	ENCODEHT000652943	1	880	Antisense	Antisense	None	1	0
126809	652944	ENCODEHG000126809	ENCODEHT000652944	ENCODEHG000126809	ENCODEHT000652944	1	1693	Intergenic	Genomic	None	0	1
4679	652945	ENSG00000117791.15	ENCODEHT000652945	MARC2	ENCODEHT000652945	9	2315	Known	NIC	None	1	0
126809	652946	ENCODEHG000126809	ENCODEHT000652946	ENCODEHG000126809	ENCODEHT000652946	1	1332	Intergenic	Genomic	None	1	0
126815	652947	ENCODEHG000126815	ENCODEHT000652947	ENCODEHG000126815	ENCODEHT000652947	1	2259	Antisense	Antisense	None	1	1
4679	652948	ENSG00000117791.15	ENCODEHT000652948	MARC2	ENCODEHT000652948	3	1551	Known	ISM	Prefix	1	0
126816	652949	ENCODEHG000126816	ENCODEHT000652949	ENCODEHG000126816	ENCODEHT000652949	1	394	Antisense	Antisense	None	0	1
126817	652950	ENCODEHG000126817	ENCODEHT000652950	ENCODEHG000126817	ENCODEHT000652950	1	1321	Antisense	Antisense	None	1	0
4679	652951	ENSG00000117791.15	ENCODEHT000652951	MARC2	ENCODEHT000652951	7	1064	Known	ISM	Suffix	1	0
126809	652952	ENCODEHG000126809	ENCODEHT000652952	ENCODEHG000126809	ENCODEHT000652952	1	737	Intergenic	Genomic	None	0	1
126819	652955	ENCODEHG000126819	ENCODEHT000652955	ENCODEHG000126819	ENCODEHT000652955	1	2019	Intergenic	Intergenic	None	0	1
126820	652956	ENCODEHG000126820	ENCODEHT000652956	ENCODEHG000126820	ENCODEHT000652956	1	351	Intergenic	Intergenic	None	1	0
4679	652957	ENSG00000117791.15	ENCODEHT000652957	MARC2	ENCODEHT000652957	5	2155	Known	NIC	None	0	1
126821	652958	ENCODEHG000126821	ENCODEHT000652958	ENCODEHG000126821	ENCODEHT000652958	1	1422	Intergenic	Intergenic	None	1	0
126822	652959	ENCODEHG000126822	ENCODEHT000652959	ENCODEHG000126822	ENCODEHT000652959	1	2426	Intergenic	Intergenic	None	0	1
4679	652960	ENSG00000117791.15	ENCODEHT000652960	MARC2	ENCODEHT000652960	5	787	Known	NIC	None	15	30
126823	652961	ENCODEHG000126823	ENCODEHT000652961	ENCODEHG000126823	ENCODEHT000652961	1	1839	Intergenic	Intergenic	None	1	0
126824	652962	ENCODEHG000126824	ENCODEHT000652962	ENCODEHG000126824	ENCODEHT000652962	1	1711	Intergenic	Intergenic	None	1	0
4679	652963	ENSG00000117791.15	ENCODEHT000652963	MARC2	ENCODEHT000652963	5	1345	Known	NNC	None	0	3
126825	652964	ENCODEHG000126825	ENCODEHT000652964	ENCODEHG000126825	ENCODEHT000652964	1	1804	Intergenic	Intergenic	None	0	2
126826	652965	ENCODEHG000126826	ENCODEHT000652965	ENCODEHG000126826	ENCODEHT000652965	1	1250	Intergenic	Intergenic	None	1	0
126827	652966	ENCODEHG000126827	ENCODEHT000652966	ENCODEHG000126827	ENCODEHT000652966	1	621	Intergenic	Intergenic	None	0	1
126828	652967	ENCODEHG000126828	ENCODEHT000652967	ENCODEHG000126828	ENCODEHT000652967	1	1354	Intergenic	Intergenic	None	0	1
126829	652968	ENCODEHG000126829	ENCODEHT000652968	ENCODEHG000126829	ENCODEHT000652968	1	2325	Intergenic	Intergenic	None	1	0
126830	652969	ENCODEHG000126830	ENCODEHT000652969	ENCODEHG000126830	ENCODEHT000652969	1	537	Intergenic	Intergenic	None	0	1
126831	652970	ENCODEHG000126831	ENCODEHT000652970	ENCODEHG000126831	ENCODEHT000652970	1	1394	Antisense	Antisense	None	0	1
126832	652971	ENCODEHG000126832	ENCODEHT000652971	ENCODEHG000126832	ENCODEHT000652971	1	1402	Antisense	Antisense	None	1	0
126833	652972	ENCODEHG000126833	ENCODEHT000652972	ENCODEHG000126833	ENCODEHT000652972	1	2621	Intergenic	Intergenic	None	1	1
4679	652973	ENSG00000117791.15	ENCODEHT000652973	MARC2	ENCODEHT000652973	5	1369	Known	NNC	None	4	5
126834	652974	ENCODEHG000126834	ENCODEHT000652974	ENCODEHG000126834	ENCODEHT000652974	1	1031	Intergenic	Intergenic	None	1	2
4679	652975	ENSG00000117791.15	ENCODEHT000652975	MARC2	ENCODEHT000652975	4	1280	Known	NIC	None	0	1
126835	652976	ENCODEHG000126835	ENCODEHT000652976	ENCODEHG000126835	ENCODEHT000652976	1	1121	Intergenic	Intergenic	None	1	0
126836	652977	ENCODEHG000126836	ENCODEHT000652977	ENCODEHG000126836	ENCODEHT000652977	1	2300	Intergenic	Intergenic	None	1	0
126837	652978	ENCODEHG000126837	ENCODEHT000652978	ENCODEHG000126837	ENCODEHT000652978	1	2935	Intergenic	Intergenic	None	1	0
126838	652979	ENCODEHG000126838	ENCODEHT000652979	ENCODEHG000126838	ENCODEHT000652979	1	1147	Intergenic	Intergenic	None	1	0
126839	652980	ENCODEHG000126839	ENCODEHT000652980	ENCODEHG000126839	ENCODEHT000652980	1	1337	Intergenic	Intergenic	None	1	0
126840	652981	ENCODEHG000126840	ENCODEHT000652981	ENCODEHG000126840	ENCODEHT000652981	1	1268	Intergenic	Intergenic	None	1	0
126841	652982	ENCODEHG000126841	ENCODEHT000652982	ENCODEHG000126841	ENCODEHT000652982	1	1240	Intergenic	Intergenic	None	0	1
126842	652983	ENCODEHG000126842	ENCODEHT000652983	ENCODEHG000126842	ENCODEHT000652983	1	1572	Intergenic	Intergenic	None	1	0
126843	652984	ENCODEHG000126843	ENCODEHT000652984	ENCODEHG000126843	ENCODEHT000652984	1	685	Intergenic	Intergenic	None	1	0
4679	652985	ENSG00000117791.15	ENCODEHT000652985	MARC2	ENCODEHT000652985	4	698	Known	NIC	None	1	0
126844	652986	ENCODEHG000126844	ENCODEHT000652986	ENCODEHG000126844	ENCODEHT000652986	1	1865	Intergenic	Intergenic	None	1	0
126845	652987	ENCODEHG000126845	ENCODEHT000652987	ENCODEHG000126845	ENCODEHT000652987	1	774	Intergenic	Intergenic	None	1	0
126846	652988	ENCODEHG000126846	ENCODEHT000652988	ENCODEHG000126846	ENCODEHT000652988	1	1265	Intergenic	Intergenic	None	0	1
126847	652989	ENCODEHG000126847	ENCODEHT000652989	ENCODEHG000126847	ENCODEHT000652989	1	945	Intergenic	Intergenic	None	1	0
126848	652990	ENCODEHG000126848	ENCODEHT000652990	ENCODEHG000126848	ENCODEHT000652990	1	560	Intergenic	Intergenic	None	1	0
126849	652991	ENCODEHG000126849	ENCODEHT000652991	ENCODEHG000126849	ENCODEHT000652991	1	898	Intergenic	Intergenic	None	0	1
126850	652992	ENCODEHG000126850	ENCODEHT000652992	ENCODEHG000126850	ENCODEHT000652992	1	2137	Intergenic	Intergenic	None	0	1
126851	652993	ENCODEHG000126851	ENCODEHT000652993	ENCODEHG000126851	ENCODEHT000652993	1	887	Intergenic	Intergenic	None	0	1
126852	652994	ENCODEHG000126852	ENCODEHT000652994	ENCODEHG000126852	ENCODEHT000652994	1	775	Intergenic	Intergenic	None	0	1
126853	652995	ENCODEHG000126853	ENCODEHT000652995	ENCODEHG000126853	ENCODEHT000652995	1	1473	Intergenic	Intergenic	None	1	0
19920	652997	ENSG00000146350.13	ENCODEHT000652997	TBC1D32	ENCODEHT000652997	10	1738	Known	ISM	Suffix	0	1
19920	652998	ENSG00000146350.13	ENCODEHT000652998	TBC1D32	ENCODEHT000652998	1	702	Known	Genomic	None	0	1
19920	652999	ENSG00000146350.13	ENCODEHT000652999	TBC1D32	ENCODEHT000652999	1	2336	Known	Genomic	None	1	1
35254	653000	ENSG00000182199.10	ENCODEHT000653000	SHMT2	ENCODEHT000653000	7	904	Known	ISM	Prefix	0	1
19920	653001	ENSG00000146350.13	ENCODEHT000653001	TBC1D32	ENCODEHT000653001	1	1573	Known	Genomic	None	1	0
19920	653002	ENSG00000146350.13	ENCODEHT000653002	TBC1D32	ENCODEHT000653002	27	3077	Known	ISM	Prefix	1	0
126854	653003	ENCODEHG000126854	ENCODEHT000653003	ENCODEHG000126854	ENCODEHT000653003	1	919	Antisense	Antisense	None	0	1
19920	653004	ENSG00000146350.13	ENCODEHT000653004	TBC1D32	ENCODEHT000653004	1	985	Known	Genomic	None	1	0
126855	653005	ENCODEHG000126855	ENCODEHT000653005	ENCODEHG000126855	ENCODEHT000653005	1	1334	Antisense	Antisense	None	1	0
126856	653006	ENCODEHG000126856	ENCODEHT000653006	ENCODEHG000126856	ENCODEHT000653006	1	929	Antisense	Antisense	None	0	1
126857	653007	ENCODEHG000126857	ENCODEHT000653007	ENCODEHG000126857	ENCODEHT000653007	1	1101	Antisense	Antisense	None	0	1
126858	653008	ENCODEHG000126858	ENCODEHT000653008	ENCODEHG000126858	ENCODEHT000653008	1	2318	Antisense	Antisense	None	0	3
19920	653009	ENSG00000146350.13	ENCODEHT000653009	TBC1D32	ENCODEHT000653009	15	2428	Known	ISM	Prefix	0	1
126859	653010	ENCODEHG000126859	ENCODEHT000653010	ENCODEHG000126859	ENCODEHT000653010	1	720	Antisense	Antisense	None	0	1
19920	653011	ENSG00000146350.13	ENCODEHT000653011	TBC1D32	ENCODEHT000653011	10	1188	Known	ISM	Prefix	1	0
126860	653013	ENCODEHG000126860	ENCODEHT000653013	ENCODEHG000126860	ENCODEHT000653013	1	1019	Intergenic	Intergenic	None	1	0
126861	653014	ENCODEHG000126861	ENCODEHT000653014	ENCODEHG000126861	ENCODEHT000653014	1	343	Intergenic	Intergenic	None	0	1
4680	653015	ENSG00000186205.12	ENCODEHT000653015	MARC1	ENCODEHT000653015	7	1885	Known	NIC	None	0	2
126862	653016	ENCODEHG000126862	ENCODEHT000653016	ENCODEHG000126862	ENCODEHT000653016	1	1393	Intergenic	Intergenic	None	1	0
126863	653017	ENCODEHG000126863	ENCODEHT000653017	ENCODEHG000126863	ENCODEHT000653017	1	1056	Intergenic	Intergenic	None	0	1
126864	653018	ENCODEHG000126864	ENCODEHT000653018	ENCODEHG000126864	ENCODEHT000653018	1	731	Intergenic	Intergenic	None	1	0
126865	653019	ENCODEHG000126865	ENCODEHT000653019	ENCODEHG000126865	ENCODEHT000653019	1	768	Intergenic	Intergenic	None	1	0
126866	653020	ENCODEHG000126866	ENCODEHT000653020	ENCODEHG000126866	ENCODEHT000653020	1	2555	Intergenic	Intergenic	None	0	1
4679	653021	ENSG00000117791.15	ENCODEHT000653021	MARC2	ENCODEHT000653021	1	571	Known	Genomic	None	0	1
126867	653022	ENCODEHG000126867	ENCODEHT000653022	ENCODEHG000126867	ENCODEHT000653022	1	276	Intergenic	Intergenic	None	0	1
126868	653023	ENCODEHG000126868	ENCODEHT000653023	ENCODEHG000126868	ENCODEHT000653023	1	1225	Intergenic	Intergenic	None	0	1
126869	653024	ENCODEHG000126869	ENCODEHT000653024	ENCODEHG000126869	ENCODEHT000653024	1	1599	Intergenic	Intergenic	None	0	1
126870	653025	ENCODEHG000126870	ENCODEHT000653025	ENCODEHG000126870	ENCODEHT000653025	1	1415	Intergenic	Intergenic	None	0	1
126871	653026	ENCODEHG000126871	ENCODEHT000653026	ENCODEHG000126871	ENCODEHT000653026	1	1385	Intergenic	Intergenic	None	0	1
126872	653027	ENCODEHG000126872	ENCODEHT000653027	ENCODEHG000126872	ENCODEHT000653027	1	1014	Intergenic	Intergenic	None	1	0
126873	653028	ENCODEHG000126873	ENCODEHT000653028	ENCODEHG000126873	ENCODEHT000653028	1	2620	Intergenic	Intergenic	None	1	0
126874	653029	ENCODEHG000126874	ENCODEHT000653029	ENCODEHG000126874	ENCODEHT000653029	1	829	Intergenic	Intergenic	None	0	1
4679	653030	ENSG00000117791.15	ENCODEHT000653030	MARC2	ENCODEHT000653030	3	653	Known	NIC	None	3	0
19936	653031	ENSG00000025156.12	ENCODEHT000653031	HSF2	ENCODEHT000653031	3	517	Known	ISM	Prefix	1	2
19936	653032	ENSG00000025156.12	ENCODEHT000653032	HSF2	ENCODEHT000653032	13	2542	Known	NNC	None	0	2
19936	653033	ENSG00000025156.12	ENCODEHT000653033	HSF2	ENCODEHT000653033	11	2341	Known	NIC	None	0	1
19936	653034	ENSG00000025156.12	ENCODEHT000653034	HSF2	ENCODEHT000653034	11	2550	Known	NNC	None	1	0
4679	653035	ENSG00000117791.15	ENCODEHT000653035	MARC2	ENCODEHT000653035	6	959	Known	NNC	None	0	1
19936	653036	ENSG00000025156.12	ENCODEHT000653036	HSF2	ENCODEHT000653036	4	642	Known	ISM	Prefix	1	1
4679	653037	ENSG00000117791.15	ENCODEHT000653037	MARC2	ENCODEHT000653037	4	2773	Known	ISM	Prefix	0	1
19936	653038	ENSG00000025156.12	ENCODEHT000653038	HSF2	ENCODEHT000653038	11	1448	Known	ISM	Prefix	0	1
19936	653039	ENSG00000025156.12	ENCODEHT000653039	HSF2	ENCODEHT000653039	12	2413	Known	NNC	None	1	0
126875	653040	ENCODEHG000126875	ENCODEHT000653040	ENCODEHG000126875	ENCODEHT000653040	1	1848	Antisense	Antisense	None	1	1
4679	653041	ENSG00000117791.15	ENCODEHT000653041	MARC2	ENCODEHT000653041	1	2327	Known	Genomic	None	1	1
4679	653042	ENSG00000117791.15	ENCODEHT000653042	MARC2	ENCODEHT000653042	1	57	Known	Genomic	None	1	0
126876	653043	ENCODEHG000126876	ENCODEHT000653043	ENCODEHG000126876	ENCODEHT000653043	1	1540	Antisense	Antisense	None	0	1
4680	653044	ENSG00000186205.12	ENCODEHT000653044	MARC1	ENCODEHT000653044	1	2415	Known	Genomic	None	1	0
4685	653045	ENSG00000257551.1	ENCODEHT000653045	HLX-AS1	ENCODEHT000653045	1	917	Known	Genomic	None	0	1
4685	653046	ENSG00000257551.1	ENCODEHT000653046	HLX-AS1	ENCODEHT000653046	1	1155	Known	Genomic	None	1	0
126877	653047	ENCODEHG000126877	ENCODEHT000653047	ENCODEHG000126877	ENCODEHT000653047	1	1613	Intergenic	Intergenic	None	0	1
126878	653048	ENCODEHG000126878	ENCODEHT000653048	ENCODEHG000126878	ENCODEHT000653048	1	1759	Intergenic	Intergenic	None	1	0
126879	653049	ENCODEHG000126879	ENCODEHT000653049	ENCODEHG000126879	ENCODEHT000653049	1	1759	Antisense	Antisense	None	13	11
126879	653050	ENCODEHG000126879	ENCODEHT000653050	ENCODEHG000126879	ENCODEHT000653050	2	2215	Antisense	Genomic	None	0	3
126879	653051	ENCODEHG000126879	ENCODEHT000653051	ENCODEHG000126879	ENCODEHT000653051	3	1822	Antisense	NNC	None	2	2
126879	653052	ENCODEHG000126879	ENCODEHT000653052	ENCODEHG000126879	ENCODEHT000653052	4	1886	Antisense	NNC	None	0	1
126879	653053	ENCODEHG000126879	ENCODEHT000653053	ENCODEHG000126879	ENCODEHT000653053	3	2279	Antisense	ISM	Prefix	1	1
35254	653054	ENSG00000182199.10	ENCODEHT000653054	SHMT2	ENCODEHT000653054	12	1932	Known	NNC	None	1	0
126879	653055	ENCODEHG000126879	ENCODEHT000653055	ENCODEHG000126879	ENCODEHT000653055	6	1194	Antisense	NNC	None	1	0
126879	653056	ENCODEHG000126879	ENCODEHT000653056	ENCODEHG000126879	ENCODEHT000653056	4	1838	Antisense	NNC	None	0	1
126880	653057	ENCODEHG000126880	ENCODEHT000653057	ENCODEHG000126880	ENCODEHT000653057	1	598	Intergenic	Intergenic	None	0	1
126881	653058	ENCODEHG000126881	ENCODEHT000653058	ENCODEHG000126881	ENCODEHT000653058	1	996	Intergenic	Intergenic	None	1	0
126882	653059	ENCODEHG000126882	ENCODEHT000653059	ENCODEHG000126882	ENCODEHT000653059	1	339	Intergenic	Intergenic	None	1	0
126883	653060	ENCODEHG000126883	ENCODEHT000653060	ENCODEHG000126883	ENCODEHT000653060	1	1559	Intergenic	Intergenic	None	0	1
126884	653061	ENCODEHG000126884	ENCODEHT000653061	ENCODEHG000126884	ENCODEHT000653061	1	541	Intergenic	Intergenic	None	1	0
126885	653062	ENCODEHG000126885	ENCODEHT000653062	ENCODEHG000126885	ENCODEHT000653062	1	1146	Intergenic	Intergenic	None	0	1
126886	653063	ENCODEHG000126886	ENCODEHT000653063	ENCODEHG000126886	ENCODEHT000653063	1	1691	Antisense	Antisense	None	0	1
126887	653064	ENCODEHG000126887	ENCODEHT000653064	ENCODEHG000126887	ENCODEHT000653064	2	763	Intergenic	Intergenic	None	0	1
126888	653065	ENCODEHG000126888	ENCODEHT000653065	ENCODEHG000126888	ENCODEHT000653065	1	2868	Intergenic	Intergenic	None	0	1
126889	653066	ENCODEHG000126889	ENCODEHT000653066	ENCODEHG000126889	ENCODEHT000653066	1	1951	Intergenic	Intergenic	None	0	1
126890	653067	ENCODEHG000126890	ENCODEHT000653067	ENCODEHG000126890	ENCODEHT000653067	1	2223	Intergenic	Intergenic	None	0	1
126891	653068	ENCODEHG000126891	ENCODEHT000653068	ENCODEHG000126891	ENCODEHT000653068	1	1889	Intergenic	Intergenic	None	0	1
126892	653069	ENCODEHG000126892	ENCODEHT000653069	ENCODEHG000126892	ENCODEHT000653069	1	1787	Intergenic	Intergenic	None	1	0
126893	653070	ENCODEHG000126893	ENCODEHT000653070	ENCODEHG000126893	ENCODEHT000653070	1	1018	Intergenic	Intergenic	None	1	0
4691	653072	ENSG00000143507.17	ENCODEHT000653072	DUSP10	ENCODEHT000653072	1	818	Known	Genomic	None	1	2
126894	653075	ENCODEHG000126894	ENCODEHT000653075	ENCODEHG000126894	ENCODEHT000653075	1	1284	Antisense	Antisense	None	2	1
4691	653076	ENSG00000143507.17	ENCODEHT000653076	DUSP10	ENCODEHT000653076	5	2721	Known	NNC	None	0	1
4691	653077	ENSG00000143507.17	ENCODEHT000653077	DUSP10	ENCODEHT000653077	3	1926	Known	ISM	Suffix	11	13
19936	653078	ENSG00000025156.12	ENCODEHT000653078	HSF2	ENCODEHT000653078	12	2373	Known	NNC	None	0	1
4691	653079	ENSG00000143507.17	ENCODEHT000653079	DUSP10	ENCODEHT000653079	2	1626	Known	ISM	Suffix	5	5
4691	653080	ENSG00000143507.17	ENCODEHT000653080	DUSP10	ENCODEHT000653080	4	2587	Known	NNC	None	1	1
4691	653081	ENSG00000143507.17	ENCODEHT000653081	DUSP10	ENCODEHT000653081	4	2765	Known	NNC	None	4	5
19936	653082	ENSG00000025156.12	ENCODEHT000653082	HSF2	ENCODEHT000653082	14	2700	Known	NNC	None	0	1
35254	653083	ENSG00000182199.10	ENCODEHT000653083	SHMT2	ENCODEHT000653083	11	2241	Known	NIC	None	0	1
4691	653084	ENSG00000143507.17	ENCODEHT000653084	DUSP10	ENCODEHT000653084	4	2526	Known	NNC	None	12	4
19936	653085	ENSG00000025156.12	ENCODEHT000653085	HSF2	ENCODEHT000653085	11	1417	Known	ISM	Prefix	0	1
19936	653086	ENSG00000025156.12	ENCODEHT000653086	HSF2	ENCODEHT000653086	13	2596	Known	NNC	None	1	0
19936	653087	ENSG00000025156.12	ENCODEHT000653087	HSF2	ENCODEHT000653087	14	2704	Known	NNC	None	0	1
19936	653088	ENSG00000025156.12	ENCODEHT000653088	HSF2	ENCODEHT000653088	1	1933	Known	Genomic	None	1	0
35254	653089	ENSG00000182199.10	ENCODEHT000653089	SHMT2	ENCODEHT000653089	11	2072	Known	NNC	None	0	1
126895	653090	ENCODEHG000126895	ENCODEHT000653090	ENCODEHG000126895	ENCODEHT000653090	1	1135	Antisense	Antisense	None	1	1
19936	653091	ENSG00000025156.12	ENCODEHT000653091	HSF2	ENCODEHT000653091	1	752	Known	Genomic	None	1	0
19936	653092	ENSG00000025156.12	ENCODEHT000653092	HSF2	ENCODEHT000653092	9	1973	Known	ISM	Suffix	1	1
4691	653093	ENSG00000143507.17	ENCODEHT000653093	DUSP10	ENCODEHT000653093	1	668	Known	Genomic	None	4	0
19936	653094	ENSG00000025156.12	ENCODEHT000653094	HSF2	ENCODEHT000653094	10	2027	Known	ISM	Suffix	1	0
126896	653095	ENCODEHG000126896	ENCODEHT000653095	ENCODEHG000126896	ENCODEHT000653095	1	1579	Antisense	Antisense	None	2	1
126897	653096	ENCODEHG000126897	ENCODEHT000653096	ENCODEHG000126897	ENCODEHT000653096	1	2228	Antisense	Antisense	None	2	6
126897	653097	ENCODEHG000126897	ENCODEHT000653097	ENCODEHG000126897	ENCODEHT000653097	3	2496	Antisense	NIC	None	0	1
126897	653098	ENCODEHG000126897	ENCODEHT000653098	ENCODEHG000126897	ENCODEHT000653098	2	1809	Antisense	ISM	Suffix	1	0
19936	653099	ENSG00000025156.12	ENCODEHT000653099	HSF2	ENCODEHT000653099	4	2035	Known	ISM	Suffix	0	1
19936	653101	ENSG00000025156.12	ENCODEHT000653101	HSF2	ENCODEHT000653101	6	1670	Known	ISM	Suffix	0	1
19936	653102	ENSG00000025156.12	ENCODEHT000653102	HSF2	ENCODEHT000653102	5	1527	Known	ISM	Suffix	1	1
19936	653103	ENSG00000025156.12	ENCODEHT000653103	HSF2	ENCODEHT000653103	3	1233	Known	ISM	Suffix	0	1
19936	653104	ENSG00000025156.12	ENCODEHT000653104	HSF2	ENCODEHT000653104	1	975	Known	Genomic	None	0	3
126898	653105	ENCODEHG000126898	ENCODEHT000653105	ENCODEHG000126898	ENCODEHT000653105	1	2105	Intergenic	Intergenic	None	0	2
126899	653106	ENCODEHG000126899	ENCODEHT000653106	ENCODEHG000126899	ENCODEHT000653106	1	1985	Antisense	Antisense	None	0	3
19938	653107	ENSG00000111897.6	ENCODEHT000653107	SERINC1	ENCODEHT000653107	1	695	Known	Genomic	None	1	9
19938	653108	ENSG00000111897.6	ENCODEHT000653108	SERINC1	ENCODEHT000653108	10	3119	Known	NNC	None	0	1
19938	653109	ENSG00000111897.6	ENCODEHT000653109	SERINC1	ENCODEHT000653109	2	2057	Known	ISM	Suffix	3	0
35254	653110	ENSG00000182199.10	ENCODEHT000653110	SHMT2	ENCODEHT000653110	4	3837	Known	NIC	None	1	0
35254	653111	ENSG00000182199.10	ENCODEHT000653111	SHMT2	ENCODEHT000653111	12	1948	Known	NNC	None	1	0
4691	653112	ENSG00000143507.17	ENCODEHT000653112	DUSP10	ENCODEHT000653112	3	1613	Known	NIC	None	1	1
35254	653113	ENSG00000182199.10	ENCODEHT000653113	SHMT2	ENCODEHT000653113	9	1463	Known	NNC	None	1	0
4691	653114	ENSG00000143507.17	ENCODEHT000653114	DUSP10	ENCODEHT000653114	3	2158	Known	NIC	None	2	3
19938	653117	ENSG00000111897.6	ENCODEHT000653117	SERINC1	ENCODEHT000653117	10	3210	Known	NNC	None	0	1
19938	653118	ENSG00000111897.6	ENCODEHT000653118	SERINC1	ENCODEHT000653118	5	2463	Known	ISM	Suffix	0	1
4691	653119	ENSG00000143507.17	ENCODEHT000653119	DUSP10	ENCODEHT000653119	3	1482	Known	NNC	None	1	0
4691	653120	ENSG00000143507.17	ENCODEHT000653120	DUSP10	ENCODEHT000653120	3	1943	Known	NNC	None	2	0
4691	653121	ENSG00000143507.17	ENCODEHT000653121	DUSP10	ENCODEHT000653121	4	2797	Known	NIC	None	8	3
19938	653122	ENSG00000111897.6	ENCODEHT000653122	SERINC1	ENCODEHT000653122	6	2601	Known	ISM	Suffix	1	0
19938	653123	ENSG00000111897.6	ENCODEHT000653123	SERINC1	ENCODEHT000653123	9	3013	Known	ISM	Suffix	0	2
19938	653124	ENSG00000111897.6	ENCODEHT000653124	SERINC1	ENCODEHT000653124	10	3110	Known	NNC	None	1	0
35254	653125	ENSG00000182199.10	ENCODEHT000653125	SHMT2	ENCODEHT000653125	11	1735	Known	NIC	None	1	0
19938	653127	ENSG00000111897.6	ENCODEHT000653127	SERINC1	ENCODEHT000653127	1	1710	Known	Genomic	None	0	1
126900	653128	ENCODEHG000126900	ENCODEHT000653128	ENCODEHG000126900	ENCODEHT000653128	1	1234	Antisense	Antisense	None	16	25
19938	653130	ENSG00000111897.6	ENCODEHT000653130	SERINC1	ENCODEHT000653130	6	844	Known	ISM	Prefix	0	1
19938	653131	ENSG00000111897.6	ENCODEHT000653131	SERINC1	ENCODEHT000653131	1	103	Known	Genomic	None	0	1
19938	653132	ENSG00000111897.6	ENCODEHT000653132	SERINC1	ENCODEHT000653132	2	1559	Known	ISM	Prefix	2	0
19938	653133	ENSG00000111897.6	ENCODEHT000653133	SERINC1	ENCODEHT000653133	2	2427	Known	NNC	None	0	1
19938	653134	ENSG00000111897.6	ENCODEHT000653134	SERINC1	ENCODEHT000653134	1	1493	Known	Genomic	None	0	1
19938	653135	ENSG00000111897.6	ENCODEHT000653135	SERINC1	ENCODEHT000653135	1	777	Known	Genomic	None	0	1
19940	653136	ENSG00000135549.14	ENCODEHT000653136	PKIB	ENCODEHT000653136	8	1454	Known	NIC	None	0	1
19940	653137	ENSG00000135549.14	ENCODEHT000653137	PKIB	ENCODEHT000653137	11	1687	Known	NIC	None	0	1
19940	653138	ENSG00000135549.14	ENCODEHT000653138	PKIB	ENCODEHT000653138	8	1515	Known	NNC	None	1	0
19941	653139	ENSG00000279114.1	ENCODEHT000653139	Z99129.3	ENCODEHT000653139	1	2203	Known	Genomic	None	1	0
19940	653140	ENSG00000135549.14	ENCODEHT000653140	PKIB	ENCODEHT000653140	10	1677	Known	NNC	None	0	1
126901	653141	ENCODEHG000126901	ENCODEHT000653141	ENCODEHG000126901	ENCODEHT000653141	1	2146	Antisense	Antisense	None	0	3
19940	653142	ENSG00000135549.14	ENCODEHT000653142	PKIB	ENCODEHT000653142	1	1697	Known	Genomic	None	0	1
19940	653143	ENSG00000135549.14	ENCODEHT000653143	PKIB	ENCODEHT000653143	1	1189	Known	Genomic	None	1	0
19940	653144	ENSG00000135549.14	ENCODEHT000653144	PKIB	ENCODEHT000653144	6	1939	Known	NIC	None	0	1
126902	653145	ENCODEHG000126902	ENCODEHT000653145	ENCODEHG000126902	ENCODEHT000653145	1	762	Antisense	Antisense	None	0	1
126903	653146	ENCODEHG000126903	ENCODEHT000653146	ENCODEHG000126903	ENCODEHT000653146	1	998	Intergenic	Intergenic	None	0	1
19946	653147	ENSG00000172594.12	ENCODEHT000653147	SMPDL3A	ENCODEHT000653147	5	1245	Known	NIC	None	0	1
19946	653148	ENSG00000172594.12	ENCODEHT000653148	SMPDL3A	ENCODEHT000653148	6	1387	Known	NIC	None	1	3
19946	653149	ENSG00000172594.12	ENCODEHT000653149	SMPDL3A	ENCODEHT000653149	6	1415	Known	NIC	None	4	1
126904	653150	ENCODEHG000126904	ENCODEHT000653150	ENCODEHG000126904	ENCODEHT000653150	1	1512	Antisense	Antisense	None	1	0
19946	653151	ENSG00000172594.12	ENCODEHT000653151	SMPDL3A	ENCODEHT000653151	1	642	Known	Genomic	None	0	1
19946	653152	ENSG00000172594.12	ENCODEHT000653152	SMPDL3A	ENCODEHT000653152	7	1559	Known	ISM	Suffix	0	1
126905	653153	ENCODEHG000126905	ENCODEHT000653153	ENCODEHG000126905	ENCODEHT000653153	1	1425	Antisense	Antisense	None	1	6
126906	653154	ENCODEHG000126906	ENCODEHT000653154	ENCODEHG000126906	ENCODEHT000653154	1	1615	Antisense	Antisense	None	0	1
126907	653155	ENCODEHG000126907	ENCODEHT000653155	ENCODEHG000126907	ENCODEHT000653155	1	1472	Intergenic	Intergenic	None	0	1
126908	653156	ENCODEHG000126908	ENCODEHT000653156	ENCODEHG000126908	ENCODEHT000653156	1	1764	Antisense	Antisense	None	1	0
19949	653157	ENSG00000146352.12	ENCODEHT000653157	CLVS2	ENCODEHT000653157	1	763	Known	Genomic	None	1	0
19949	653158	ENSG00000146352.12	ENCODEHT000653158	CLVS2	ENCODEHT000653158	1	1511	Known	Genomic	None	1	0
126909	653159	ENCODEHG000126909	ENCODEHT000653159	ENCODEHG000126909	ENCODEHT000653159	1	909	Intergenic	Intergenic	None	1	0
126910	653160	ENCODEHG000126910	ENCODEHT000653160	ENCODEHG000126910	ENCODEHT000653160	1	1425	Antisense	Antisense	None	1	0
126911	653161	ENCODEHG000126911	ENCODEHT000653161	ENCODEHG000126911	ENCODEHT000653161	1	1239	Antisense	Antisense	None	1	0
126912	653162	ENCODEHG000126912	ENCODEHT000653162	ENCODEHG000126912	ENCODEHT000653162	1	1794	Antisense	Antisense	None	1	0
19951	653163	ENSG00000235535.7	ENCODEHT000653163	TRDN-AS1	ENCODEHT000653163	1	733	Known	Genomic	None	0	1
19950	653164	ENSG00000186439.12	ENCODEHT000653164	TRDN	ENCODEHT000653164	4	2259	Known	ISM	Suffix	0	1
19950	653165	ENSG00000186439.12	ENCODEHT000653165	TRDN	ENCODEHT000653165	1	1325	Known	Genomic	None	0	1
19953	653166	ENSG00000285941.1	ENCODEHT000653166	AL133257.1	ENCODEHT000653166	1	222	Known	Genomic	None	1	0
19953	653167	ENSG00000285941.1	ENCODEHT000653167	AL133257.1	ENCODEHT000653167	1	1665	Known	Genomic	None	1	0
19953	653168	ENSG00000285941.1	ENCODEHT000653168	AL133257.1	ENCODEHT000653168	1	1785	Known	Genomic	None	0	1
19953	653169	ENSG00000285941.1	ENCODEHT000653169	AL133257.1	ENCODEHT000653169	1	474	Known	Genomic	None	0	1
126913	653170	ENCODEHG000126913	ENCODEHT000653170	ENCODEHG000126913	ENCODEHT000653170	1	1673	Intergenic	Intergenic	None	1	0
19954	653171	ENSG00000188580.14	ENCODEHT000653171	NKAIN2	ENCODEHT000653171	1	2023	Known	Genomic	None	1	0
126914	653172	ENCODEHG000126914	ENCODEHT000653172	ENCODEHG000126914	ENCODEHT000653172	1	525	Antisense	Antisense	None	1	1
126915	653173	ENCODEHG000126915	ENCODEHT000653173	ENCODEHG000126915	ENCODEHT000653173	1	927	Antisense	Antisense	None	1	0
19954	653174	ENSG00000188580.14	ENCODEHT000653174	NKAIN2	ENCODEHT000653174	1	1608	Known	Genomic	None	0	1
19954	653175	ENSG00000188580.14	ENCODEHT000653175	NKAIN2	ENCODEHT000653175	1	463	Known	Genomic	None	1	0
19954	653176	ENSG00000188580.14	ENCODEHT000653176	NKAIN2	ENCODEHT000653176	1	2118	Known	Genomic	None	0	1
126916	653177	ENCODEHG000126916	ENCODEHT000653177	ENCODEHG000126916	ENCODEHT000653177	1	950	Antisense	Antisense	None	0	1
19954	653178	ENSG00000188580.14	ENCODEHT000653178	NKAIN2	ENCODEHT000653178	1	1313	Known	Genomic	None	1	0
126917	653179	ENCODEHG000126917	ENCODEHT000653179	ENCODEHG000126917	ENCODEHT000653179	1	921	Antisense	Antisense	None	0	1
19954	653181	ENSG00000188580.14	ENCODEHT000653181	NKAIN2	ENCODEHT000653181	1	1784	Known	Genomic	None	0	1
126918	653182	ENCODEHG000126918	ENCODEHT000653182	ENCODEHG000126918	ENCODEHT000653182	1	1186	Antisense	Antisense	None	0	1
126919	653183	ENCODEHG000126919	ENCODEHT000653183	ENCODEHG000126919	ENCODEHT000653183	1	1328	Antisense	Antisense	None	0	1
126920	653184	ENCODEHG000126920	ENCODEHT000653184	ENCODEHG000126920	ENCODEHT000653184	1	735	Antisense	Antisense	None	0	1
19954	653185	ENSG00000188580.14	ENCODEHT000653185	NKAIN2	ENCODEHT000653185	1	1162	Known	Genomic	None	1	0
126921	653186	ENCODEHG000126921	ENCODEHT000653186	ENCODEHG000126921	ENCODEHT000653186	1	783	Antisense	Antisense	None	0	1
19956	653187	ENSG00000236548.1	ENCODEHT000653187	RNF217-AS1	ENCODEHT000653187	11	1481	Known	NNC	None	0	1
126922	653188	ENCODEHG000126922	ENCODEHT000653188	ENCODEHG000126922	ENCODEHT000653188	1	2111	Antisense	Antisense	None	0	1
19954	653189	ENSG00000188580.14	ENCODEHT000653189	NKAIN2	ENCODEHT000653189	1	1243	Known	Genomic	None	1	0
19954	653190	ENSG00000188580.14	ENCODEHT000653190	NKAIN2	ENCODEHT000653190	1	562	Known	Genomic	None	0	1
126923	653191	ENCODEHG000126923	ENCODEHT000653191	ENCODEHG000126923	ENCODEHT000653191	1	1839	Antisense	Antisense	None	1	0
19954	653192	ENSG00000188580.14	ENCODEHT000653192	NKAIN2	ENCODEHT000653192	1	1196	Known	Genomic	None	0	1
126924	653193	ENCODEHG000126924	ENCODEHT000653193	ENCODEHG000126924	ENCODEHT000653193	1	188	Intergenic	Intergenic	None	1	0
19956	653194	ENSG00000236548.1	ENCODEHT000653194	RNF217-AS1	ENCODEHT000653194	1	1273	Known	Genomic	None	0	1
126925	653195	ENCODEHG000126925	ENCODEHT000653195	ENCODEHG000126925	ENCODEHT000653195	1	1164	Antisense	Antisense	None	1	0
19956	653196	ENSG00000236548.1	ENCODEHT000653196	RNF217-AS1	ENCODEHT000653196	1	1980	Known	Genomic	None	0	1
19957	653197	ENSG00000146373.16	ENCODEHT000653197	RNF217	ENCODEHT000653197	1	598	Known	Genomic	None	0	1
19957	653198	ENSG00000146373.16	ENCODEHT000653198	RNF217	ENCODEHT000653198	3	3044	Known	NNC	None	1	0
126926	653199	ENCODEHG000126926	ENCODEHT000653199	ENCODEHG000126926	ENCODEHT000653199	1	528	Antisense	Antisense	None	0	3
19957	653200	ENSG00000146373.16	ENCODEHT000653200	RNF217	ENCODEHT000653200	6	1551	Known	NNC	None	0	1
19957	653201	ENSG00000146373.16	ENCODEHT000653201	RNF217	ENCODEHT000653201	1	2106	Known	Genomic	None	1	0
126927	653202	ENCODEHG000126927	ENCODEHT000653202	ENCODEHG000126927	ENCODEHT000653202	1	1849	Antisense	Antisense	None	1	0
19957	653203	ENSG00000146373.16	ENCODEHT000653203	RNF217	ENCODEHT000653203	1	1592	Known	Genomic	None	0	1
19957	653204	ENSG00000146373.16	ENCODEHT000653204	RNF217	ENCODEHT000653204	1	2340	Known	Genomic	None	0	1
126928	653205	ENCODEHG000126928	ENCODEHT000653205	ENCODEHG000126928	ENCODEHT000653205	1	1822	Antisense	Antisense	None	11	11
126929	653206	ENCODEHG000126929	ENCODEHT000653206	ENCODEHG000126929	ENCODEHT000653206	1	2311	Antisense	Antisense	None	1	1
19958	653207	ENSG00000111907.20	ENCODEHT000653207	TPD52L1	ENCODEHT000653207	6	1431	Known	NIC	None	1	0
19958	653208	ENSG00000111907.20	ENCODEHT000653208	TPD52L1	ENCODEHT000653208	6	1163	Known	NIC	None	1	1
19958	653209	ENSG00000111907.20	ENCODEHT000653209	TPD52L1	ENCODEHT000653209	5	1370	Known	NIC	None	1	2
19958	653210	ENSG00000111907.20	ENCODEHT000653210	TPD52L1	ENCODEHT000653210	6	1487	Known	NNC	None	0	1
19958	653211	ENSG00000111907.20	ENCODEHT000653211	TPD52L1	ENCODEHT000653211	1	403	Known	Genomic	None	0	1
35254	653212	ENSG00000182199.10	ENCODEHT000653212	SHMT2	ENCODEHT000653212	12	1926	Known	NNC	None	0	2
19958	653213	ENSG00000111907.20	ENCODEHT000653213	TPD52L1	ENCODEHT000653213	1	1136	Known	Genomic	None	0	1
19958	653214	ENSG00000111907.20	ENCODEHT000653214	TPD52L1	ENCODEHT000653214	6	1240	Known	NNC	None	1	0
35254	653215	ENSG00000182199.10	ENCODEHT000653215	SHMT2	ENCODEHT000653215	12	1828	Known	NNC	None	0	1
35254	653216	ENSG00000182199.10	ENCODEHT000653216	SHMT2	ENCODEHT000653216	12	1899	Known	NNC	None	1	0
19958	653217	ENSG00000111907.20	ENCODEHT000653217	TPD52L1	ENCODEHT000653217	6	1239	Known	NIC	None	1	0
4691	653218	ENSG00000143507.17	ENCODEHT000653218	DUSP10	ENCODEHT000653218	4	2632	Known	NNC	None	2	1
19958	653219	ENSG00000111907.20	ENCODEHT000653219	TPD52L1	ENCODEHT000653219	1	2271	Known	Genomic	None	1	0
126930	653220	ENCODEHG000126930	ENCODEHT000653220	ENCODEHG000126930	ENCODEHT000653220	1	1101	Antisense	Antisense	None	0	1
126931	653221	ENCODEHG000126931	ENCODEHT000653221	ENCODEHG000126931	ENCODEHT000653221	1	2715	Antisense	Antisense	None	0	1
19958	653222	ENSG00000111907.20	ENCODEHT000653222	TPD52L1	ENCODEHT000653222	1	2386	Known	Genomic	None	1	0
19958	653223	ENSG00000111907.20	ENCODEHT000653223	TPD52L1	ENCODEHT000653223	1	2489	Known	Genomic	None	1	0
19959	653224	ENSG00000111906.17	ENCODEHT000653224	HDDC2	ENCODEHT000653224	1	1115	Known	Genomic	None	0	1
19959	653225	ENSG00000111906.17	ENCODEHT000653225	HDDC2	ENCODEHT000653225	5	2233	Known	NNC	None	2	4
19959	653226	ENSG00000111906.17	ENCODEHT000653226	HDDC2	ENCODEHT000653226	5	3181	Known	ISM	Prefix	2	6
19959	653228	ENSG00000111906.17	ENCODEHT000653228	HDDC2	ENCODEHT000653228	5	1564	Known	NNC	None	2	4
19959	653230	ENSG00000111906.17	ENCODEHT000653230	HDDC2	ENCODEHT000653230	5	2605	Known	ISM	Suffix	3	2
19959	653231	ENSG00000111906.17	ENCODEHT000653231	HDDC2	ENCODEHT000653231	6	835	Known	NNC	None	6	5
19959	653232	ENSG00000111906.17	ENCODEHT000653232	HDDC2	ENCODEHT000653232	4	692	Known	ISM	Suffix	1	1
19959	653237	ENSG00000111906.17	ENCODEHT000653237	HDDC2	ENCODEHT000653237	5	732	Known	NIC	None	1	2
4691	653238	ENSG00000143507.17	ENCODEHT000653238	DUSP10	ENCODEHT000653238	3	2010	Known	NNC	None	0	1
4691	653239	ENSG00000143507.17	ENCODEHT000653239	DUSP10	ENCODEHT000653239	4	2583	Known	NNC	None	0	1
19959	653240	ENSG00000111906.17	ENCODEHT000653240	HDDC2	ENCODEHT000653240	6	1131	Known	NIC	None	7	17
19959	653241	ENSG00000111906.17	ENCODEHT000653241	HDDC2	ENCODEHT000653241	6	899	Known	NNC	None	1	1
35254	653242	ENSG00000182199.10	ENCODEHT000653242	SHMT2	ENCODEHT000653242	10	1962	Known	ISM	Prefix	1	0
19959	653243	ENSG00000111906.17	ENCODEHT000653243	HDDC2	ENCODEHT000653243	4	1586	Known	ISM	Prefix	1	0
19959	653244	ENSG00000111906.17	ENCODEHT000653244	HDDC2	ENCODEHT000653244	6	1137	Known	NNC	None	1	1
19959	653245	ENSG00000111906.17	ENCODEHT000653245	HDDC2	ENCODEHT000653245	6	876	Known	NNC	None	0	1
4691	653246	ENSG00000143507.17	ENCODEHT000653246	DUSP10	ENCODEHT000653246	4	2520	Known	NNC	None	0	1
35254	653247	ENSG00000182199.10	ENCODEHT000653247	SHMT2	ENCODEHT000653247	11	1867	Known	NIC	None	1	0
35254	653248	ENSG00000182199.10	ENCODEHT000653248	SHMT2	ENCODEHT000653248	11	2136	Known	NIC	None	1	0
19959	653249	ENSG00000111906.17	ENCODEHT000653249	HDDC2	ENCODEHT000653249	6	893	Known	NIC	None	1	3
4691	653250	ENSG00000143507.17	ENCODEHT000653250	DUSP10	ENCODEHT000653250	4	2586	Known	NNC	None	0	1
19959	653251	ENSG00000111906.17	ENCODEHT000653251	HDDC2	ENCODEHT000653251	4	705	Known	NIC	None	0	1
19959	653252	ENSG00000111906.17	ENCODEHT000653252	HDDC2	ENCODEHT000653252	7	790	Known	NNC	None	0	1
19959	653253	ENSG00000111906.17	ENCODEHT000653253	HDDC2	ENCODEHT000653253	6	1236	Known	NNC	None	0	1
35254	653254	ENSG00000182199.10	ENCODEHT000653254	SHMT2	ENCODEHT000653254	5	669	Known	ISM	Prefix	1	0
19959	653256	ENSG00000111906.17	ENCODEHT000653256	HDDC2	ENCODEHT000653256	6	884	Known	NNC	None	1	0
4691	653257	ENSG00000143507.17	ENCODEHT000653257	DUSP10	ENCODEHT000653257	4	1867	Known	NNC	None	1	0
19959	653258	ENSG00000111906.17	ENCODEHT000653258	HDDC2	ENCODEHT000653258	4	1648	Known	ISM	Prefix	0	1
19959	653259	ENSG00000111906.17	ENCODEHT000653259	HDDC2	ENCODEHT000653259	2	363	Known	ISM	Suffix	0	1
19959	653260	ENSG00000111906.17	ENCODEHT000653260	HDDC2	ENCODEHT000653260	7	1240	Known	NIC	None	2	0
35254	653261	ENSG00000182199.10	ENCODEHT000653261	SHMT2	ENCODEHT000653261	10	2547	Known	NIC	None	1	0
19959	653262	ENSG00000111906.17	ENCODEHT000653262	HDDC2	ENCODEHT000653262	6	1144	Known	NIC	None	0	1
35254	653263	ENSG00000182199.10	ENCODEHT000653263	SHMT2	ENCODEHT000653263	11	2449	Known	NIC	None	0	1
35254	653266	ENSG00000182199.10	ENCODEHT000653266	SHMT2	ENCODEHT000653266	10	2463	Known	NIC	None	1	0
19959	653267	ENSG00000111906.17	ENCODEHT000653267	HDDC2	ENCODEHT000653267	5	741	Known	NIC	None	1	0
19959	653268	ENSG00000111906.17	ENCODEHT000653268	HDDC2	ENCODEHT000653268	5	2082	Known	ISM	Suffix	1	0
35254	653269	ENSG00000182199.10	ENCODEHT000653269	SHMT2	ENCODEHT000653269	12	1918	Known	NIC	None	0	1
19959	653270	ENSG00000111906.17	ENCODEHT000653270	HDDC2	ENCODEHT000653270	5	1989	Known	ISM	Prefix	0	1
19959	653271	ENSG00000111906.17	ENCODEHT000653271	HDDC2	ENCODEHT000653271	6	1485	Known	ISM	Suffix	0	1
35254	653272	ENSG00000182199.10	ENCODEHT000653272	SHMT2	ENCODEHT000653272	9	1095	Known	NNC	None	1	0
35254	653274	ENSG00000182199.10	ENCODEHT000653274	SHMT2	ENCODEHT000653274	10	2573	Known	NIC	None	0	1
35254	653275	ENSG00000182199.10	ENCODEHT000653275	SHMT2	ENCODEHT000653275	12	1727	Known	NNC	None	1	0
35254	653280	ENSG00000182199.10	ENCODEHT000653280	SHMT2	ENCODEHT000653280	10	1568	Known	NNC	None	0	1
35254	653281	ENSG00000182199.10	ENCODEHT000653281	SHMT2	ENCODEHT000653281	12	2017	Known	NIC	None	3	0
35254	653283	ENSG00000182199.10	ENCODEHT000653283	SHMT2	ENCODEHT000653283	12	1968	Known	NIC	None	1	0
35254	653284	ENSG00000182199.10	ENCODEHT000653284	SHMT2	ENCODEHT000653284	10	1675	Known	NIC	None	0	1
35254	653285	ENSG00000182199.10	ENCODEHT000653285	SHMT2	ENCODEHT000653285	12	1929	Known	NIC	None	1	0
35254	653286	ENSG00000182199.10	ENCODEHT000653286	SHMT2	ENCODEHT000653286	12	2090	Known	ISM	Suffix	0	1
35254	653287	ENSG00000182199.10	ENCODEHT000653287	SHMT2	ENCODEHT000653287	12	2067	Known	NNC	None	1	0
35254	653288	ENSG00000182199.10	ENCODEHT000653288	SHMT2	ENCODEHT000653288	12	2159	Known	NIC	None	1	0
35254	653289	ENSG00000182199.10	ENCODEHT000653289	SHMT2	ENCODEHT000653289	11	1947	Known	ISM	Suffix	11	1
35254	653291	ENSG00000182199.10	ENCODEHT000653291	SHMT2	ENCODEHT000653291	11	1962	Known	ISM	Suffix	1	0
35254	653294	ENSG00000182199.10	ENCODEHT000653294	SHMT2	ENCODEHT000653294	11	1967	Known	NNC	None	1	0
35254	653299	ENSG00000182199.10	ENCODEHT000653299	SHMT2	ENCODEHT000653299	10	1871	Known	NIC	None	1	0
19959	653301	ENSG00000111906.17	ENCODEHT000653301	HDDC2	ENCODEHT000653301	6	874	Known	NNC	None	1	0
19959	653302	ENSG00000111906.17	ENCODEHT000653302	HDDC2	ENCODEHT000653302	6	1488	Known	NNC	None	1	0
126933	653306	ENCODEHG000126933	ENCODEHT000653306	ENCODEHG000126933	ENCODEHT000653306	1	1852	Antisense	Antisense	None	0	1
19959	653307	ENSG00000111906.17	ENCODEHT000653307	HDDC2	ENCODEHT000653307	4	3188	Known	NNC	None	0	1
19959	653309	ENSG00000111906.17	ENCODEHT000653309	HDDC2	ENCODEHT000653309	1	1433	Known	Genomic	None	1	0
19959	653310	ENSG00000111906.17	ENCODEHT000653310	HDDC2	ENCODEHT000653310	5	2133	Known	NIC	None	1	0
19959	653311	ENSG00000111906.17	ENCODEHT000653311	HDDC2	ENCODEHT000653311	3	1115	Known	ISM	Prefix	0	1
35254	653312	ENSG00000182199.10	ENCODEHT000653312	SHMT2	ENCODEHT000653312	11	1902	Known	NNC	None	1	0
126934	653313	ENCODEHG000126934	ENCODEHT000653313	ENCODEHG000126934	ENCODEHT000653313	1	463	Antisense	Antisense	None	0	1
35254	653314	ENSG00000182199.10	ENCODEHT000653314	SHMT2	ENCODEHT000653314	10	1682	Known	ISM	Suffix	1	2
126935	653315	ENCODEHG000126935	ENCODEHT000653315	ENCODEHG000126935	ENCODEHT000653315	1	966	Antisense	Antisense	None	1	0
126936	653316	ENCODEHG000126936	ENCODEHT000653316	ENCODEHG000126936	ENCODEHT000653316	1	1006	Intergenic	Intergenic	None	1	0
126937	653317	ENCODEHG000126937	ENCODEHT000653317	ENCODEHG000126937	ENCODEHT000653317	1	1360	Antisense	Antisense	None	0	1
19962	653318	ENSG00000224506.2	ENCODEHT000653318	LINC02523	ENCODEHT000653318	1	2161	Known	Genomic	None	0	1
19961	653320	ENSG00000237742.6	ENCODEHT000653320	AL365259.1	ENCODEHT000653320	1	1432	Known	Genomic	None	1	0
35254	653325	ENSG00000182199.10	ENCODEHT000653325	SHMT2	ENCODEHT000653325	9	1834	Known	ISM	Suffix	7	8
19964	653326	ENSG00000111912.19	ENCODEHT000653326	NCOA7	ENCODEHT000653326	7	1235	Known	NIC	None	0	1
19964	653328	ENSG00000111912.19	ENCODEHT000653328	NCOA7	ENCODEHT000653328	3	402	Known	ISM	Prefix	1	0
19964	653329	ENSG00000111912.19	ENCODEHT000653329	NCOA7	ENCODEHT000653329	10	1936	Known	ISM	Prefix	2	0
35254	653331	ENSG00000182199.10	ENCODEHT000653331	SHMT2	ENCODEHT000653331	9	1857	Known	NNC	None	1	0
19964	653332	ENSG00000111912.19	ENCODEHT000653332	NCOA7	ENCODEHT000653332	11	2054	Known	NIC	None	0	1
19964	653334	ENSG00000111912.19	ENCODEHT000653334	NCOA7	ENCODEHT000653334	4	623	Known	ISM	Prefix	0	1
19964	653336	ENSG00000111912.19	ENCODEHT000653336	NCOA7	ENCODEHT000653336	3	463	Known	ISM	Prefix	0	2
19964	653337	ENSG00000111912.19	ENCODEHT000653337	NCOA7	ENCODEHT000653337	10	2255	Known	NIC	None	2	1
19964	653338	ENSG00000111912.19	ENCODEHT000653338	NCOA7	ENCODEHT000653338	9	2061	Known	ISM	Prefix	1	1
19964	653339	ENSG00000111912.19	ENCODEHT000653339	NCOA7	ENCODEHT000653339	8	1051	Known	ISM	Prefix	1	1
19964	653340	ENSG00000111912.19	ENCODEHT000653340	NCOA7	ENCODEHT000653340	4	2151	Known	ISM	Prefix	1	0
19964	653341	ENSG00000111912.19	ENCODEHT000653341	NCOA7	ENCODEHT000653341	15	3031	Known	NIC	None	1	0
19964	653342	ENSG00000111912.19	ENCODEHT000653342	NCOA7	ENCODEHT000653342	4	2754	Known	NNC	None	0	1
19964	653345	ENSG00000111912.19	ENCODEHT000653345	NCOA7	ENCODEHT000653345	9	1751	Known	ISM	Prefix	5	2
19964	653346	ENSG00000111912.19	ENCODEHT000653346	NCOA7	ENCODEHT000653346	2	217	Known	ISM	Prefix	0	1
19964	653347	ENSG00000111912.19	ENCODEHT000653347	NCOA7	ENCODEHT000653347	9	2090	Known	NNC	None	0	1
19964	653348	ENSG00000111912.19	ENCODEHT000653348	NCOA7	ENCODEHT000653348	8	1530	Known	ISM	Prefix	0	1
19964	653349	ENSG00000111912.19	ENCODEHT000653349	NCOA7	ENCODEHT000653349	1	1812	Known	Genomic	None	1	0
19964	653350	ENSG00000111912.19	ENCODEHT000653350	NCOA7	ENCODEHT000653350	12	2557	Known	NNC	None	0	1
19964	653351	ENSG00000111912.19	ENCODEHT000653351	NCOA7	ENCODEHT000653351	10	1869	Known	ISM	Prefix	0	1
126938	653352	ENCODEHG000126938	ENCODEHT000653352	ENCODEHG000126938	ENCODEHT000653352	1	1233	Antisense	Antisense	None	1	2
35254	653353	ENSG00000182199.10	ENCODEHT000653353	SHMT2	ENCODEHT000653353	5	1831	Known	ISM	Suffix	0	1
19964	653354	ENSG00000111912.19	ENCODEHT000653354	NCOA7	ENCODEHT000653354	1	2228	Known	Genomic	None	0	1
19965	653355	ENSG00000232131.1	ENCODEHT000653355	NCOA7-AS1	ENCODEHT000653355	1	1	Known	Genomic	None	0	1
35254	653356	ENSG00000182199.10	ENCODEHT000653356	SHMT2	ENCODEHT000653356	8	1368	Known	ISM	Suffix	7	6
19965	653357	ENSG00000232131.1	ENCODEHT000653357	NCOA7-AS1	ENCODEHT000653357	2	1863	Known	Genomic	None	0	1
19965	653358	ENSG00000232131.1	ENCODEHT000653358	NCOA7-AS1	ENCODEHT000653358	1	1749	Known	Genomic	None	0	1
19964	653359	ENSG00000111912.19	ENCODEHT000653359	NCOA7	ENCODEHT000653359	16	2959	Known	NNC	None	0	1
19964	653360	ENSG00000111912.19	ENCODEHT000653360	NCOA7	ENCODEHT000653360	3	452	Known	ISM	Prefix	0	1
19965	653361	ENSG00000232131.1	ENCODEHT000653361	NCOA7-AS1	ENCODEHT000653361	1	2379	Known	Genomic	None	2	1
19964	653362	ENSG00000111912.19	ENCODEHT000653362	NCOA7	ENCODEHT000653362	14	2951	Known	NNC	None	0	1
19964	653364	ENSG00000111912.19	ENCODEHT000653364	NCOA7	ENCODEHT000653364	1	187	Known	ISM	None	0	1
35254	653365	ENSG00000182199.10	ENCODEHT000653365	SHMT2	ENCODEHT000653365	6	1827	Known	ISM	None	1	0
19964	653366	ENSG00000111912.19	ENCODEHT000653366	NCOA7	ENCODEHT000653366	1	614	Known	Genomic	None	0	1
19964	653367	ENSG00000111912.19	ENCODEHT000653367	NCOA7	ENCODEHT000653367	1	103	Known	Genomic	None	0	1
126939	653371	ENCODEHG000126939	ENCODEHT000653371	ENCODEHG000126939	ENCODEHT000653371	1	1167	Antisense	Antisense	None	0	1
19964	653372	ENSG00000111912.19	ENCODEHT000653372	NCOA7	ENCODEHT000653372	5	1543	Known	ISM	Suffix	1	0
35254	653373	ENSG00000182199.10	ENCODEHT000653373	SHMT2	ENCODEHT000653373	7	1286	Known	ISM	Suffix	4	0
126940	653374	ENCODEHG000126940	ENCODEHT000653374	ENCODEHG000126940	ENCODEHT000653374	1	1309	Antisense	Antisense	None	0	2
126941	653376	ENCODEHG000126941	ENCODEHT000653376	ENCODEHG000126941	ENCODEHT000653376	1	2534	Antisense	Antisense	None	2	4
19964	653377	ENSG00000111912.19	ENCODEHT000653377	NCOA7	ENCODEHT000653377	8	2116	Known	ISM	Suffix	3	0
19964	653378	ENSG00000111912.19	ENCODEHT000653378	NCOA7	ENCODEHT000653378	7	3242	Known	ISM	Suffix	1	0
126942	653379	ENCODEHG000126942	ENCODEHT000653379	ENCODEHG000126942	ENCODEHT000653379	1	1059	Antisense	Antisense	None	1	0
126943	653380	ENCODEHG000126943	ENCODEHT000653380	ENCODEHG000126943	ENCODEHT000653380	1	1871	Antisense	Antisense	None	2	1
19964	653381	ENSG00000111912.19	ENCODEHT000653381	NCOA7	ENCODEHT000653381	1	2701	Known	Genomic	None	1	0
126944	653382	ENCODEHG000126944	ENCODEHT000653382	ENCODEHG000126944	ENCODEHT000653382	2	1317	Antisense	Antisense	None	1	0
19964	653386	ENSG00000111912.19	ENCODEHT000653386	NCOA7	ENCODEHT000653386	3	1716	Known	ISM	Prefix	0	1
35254	653387	ENSG00000182199.10	ENCODEHT000653387	SHMT2	ENCODEHT000653387	6	1406	Known	ISM	Suffix	10	15
19964	653390	ENSG00000111912.19	ENCODEHT000653390	NCOA7	ENCODEHT000653390	6	2461	Known	NNC	None	0	1
19964	653391	ENSG00000111912.19	ENCODEHT000653391	NCOA7	ENCODEHT000653391	5	2722	Known	NNC	None	1	0
126945	653393	ENCODEHG000126945	ENCODEHT000653393	ENCODEHG000126945	ENCODEHT000653393	1	1640	Antisense	Antisense	None	2	2
126946	653394	ENCODEHG000126946	ENCODEHT000653394	ENCODEHG000126946	ENCODEHT000653394	1	1298	Antisense	Antisense	None	0	1
19964	653395	ENSG00000111912.19	ENCODEHT000653395	NCOA7	ENCODEHT000653395	1	1845	Known	Genomic	None	0	2
4691	653396	ENSG00000143507.17	ENCODEHT000653396	DUSP10	ENCODEHT000653396	3	2138	Known	ISM	Prefix	0	1
4691	653397	ENSG00000143507.17	ENCODEHT000653397	DUSP10	ENCODEHT000653397	2	1284	Known	ISM	Prefix	0	1
126947	653398	ENCODEHG000126947	ENCODEHT000653398	ENCODEHG000126947	ENCODEHT000653398	1	1988	Antisense	Antisense	None	0	5
19964	653399	ENSG00000111912.19	ENCODEHT000653399	NCOA7	ENCODEHT000653399	4	2265	Known	NNC	None	0	1
126948	653400	ENCODEHG000126948	ENCODEHT000653400	ENCODEHG000126948	ENCODEHT000653400	1	1141	Antisense	Antisense	None	3	0
4691	653401	ENSG00000143507.17	ENCODEHT000653401	DUSP10	ENCODEHT000653401	1	450	Known	Genomic	None	1	0
126949	653402	ENCODEHG000126949	ENCODEHT000653402	ENCODEHG000126949	ENCODEHT000653402	1	1682	Antisense	Antisense	None	15	28
35254	653404	ENSG00000182199.10	ENCODEHT000653404	SHMT2	ENCODEHT000653404	5	1742	Known	ISM	Suffix	13	13
19964	653405	ENSG00000111912.19	ENCODEHT000653405	NCOA7	ENCODEHT000653405	4	2385	Known	ISM	Prefix	0	1
4691	653407	ENSG00000143507.17	ENCODEHT000653407	DUSP10	ENCODEHT000653407	1	1079	Known	Genomic	None	0	1
4691	653408	ENSG00000143507.17	ENCODEHT000653408	DUSP10	ENCODEHT000653408	1	2330	Known	Genomic	None	1	2
126950	653409	ENCODEHG000126950	ENCODEHT000653409	ENCODEHG000126950	ENCODEHT000653409	1	1628	Antisense	Antisense	None	0	1
4691	653410	ENSG00000143507.17	ENCODEHT000653410	DUSP10	ENCODEHT000653410	1	1571	Known	Genomic	None	0	1
4691	653411	ENSG00000143507.17	ENCODEHT000653411	DUSP10	ENCODEHT000653411	3	3404	Known	NNC	None	1	0
4691	653412	ENSG00000143507.17	ENCODEHT000653412	DUSP10	ENCODEHT000653412	2	963	Known	ISM	Prefix	1	0
19964	653414	ENSG00000111912.19	ENCODEHT000653414	NCOA7	ENCODEHT000653414	6	3041	Known	NNC	None	1	0
126952	653415	ENCODEHG000126952	ENCODEHT000653415	ENCODEHG000126952	ENCODEHT000653415	1	2049	Intergenic	Intergenic	None	0	1
126953	653416	ENCODEHG000126953	ENCODEHT000653416	ENCODEHG000126953	ENCODEHT000653416	2	509	Intergenic	Intergenic	None	1	0
126953	653417	ENCODEHG000126953	ENCODEHT000653417	ENCODEHG000126953	ENCODEHT000653417	1	1920	Intergenic	Genomic	None	2	0
126954	653418	ENCODEHG000126954	ENCODEHT000653418	ENCODEHG000126954	ENCODEHT000653418	1	696	Intergenic	Intergenic	None	1	0
126954	653419	ENCODEHG000126954	ENCODEHT000653419	ENCODEHG000126954	ENCODEHT000653419	2	1013	Intergenic	Genomic	None	0	1
126955	653420	ENCODEHG000126955	ENCODEHT000653420	ENCODEHG000126955	ENCODEHT000653420	1	2144	Intergenic	Intergenic	None	1	0
126956	653421	ENCODEHG000126956	ENCODEHT000653421	ENCODEHG000126956	ENCODEHT000653421	1	643	Antisense	Antisense	None	0	1
126957	653423	ENCODEHG000126957	ENCODEHT000653423	ENCODEHG000126957	ENCODEHT000653423	1	841	Intergenic	Intergenic	None	0	1
126958	653424	ENCODEHG000126958	ENCODEHT000653424	ENCODEHG000126958	ENCODEHT000653424	1	1794	Intergenic	Intergenic	None	1	1
126959	653425	ENCODEHG000126959	ENCODEHT000653425	ENCODEHG000126959	ENCODEHT000653425	1	2317	Intergenic	Intergenic	None	1	0
126960	653426	ENCODEHG000126960	ENCODEHT000653426	ENCODEHG000126960	ENCODEHT000653426	1	1323	Antisense	Antisense	None	0	2
126961	653427	ENCODEHG000126961	ENCODEHT000653427	ENCODEHG000126961	ENCODEHT000653427	1	2176	Antisense	Antisense	None	0	1
126962	653428	ENCODEHG000126962	ENCODEHT000653428	ENCODEHG000126962	ENCODEHT000653428	1	1216	Intergenic	Intergenic	None	0	1
126963	653429	ENCODEHG000126963	ENCODEHT000653429	ENCODEHG000126963	ENCODEHT000653429	1	2037	Antisense	Antisense	None	0	1
4697	653430	ENSG00000236230.1	ENCODEHT000653430	AL356108.1	ENCODEHT000653430	1	1092	Known	Genomic	None	0	1
4697	653431	ENSG00000236230.1	ENCODEHT000653431	AL356108.1	ENCODEHT000653431	1	1599	Known	Genomic	None	1	0
35254	653432	ENSG00000182199.10	ENCODEHT000653432	SHMT2	ENCODEHT000653432	5	1094	Known	NIC	None	0	1
126964	653433	ENCODEHG000126964	ENCODEHT000653433	ENCODEHG000126964	ENCODEHT000653433	1	2133	Antisense	Antisense	None	0	1
126965	653434	ENCODEHG000126965	ENCODEHT000653434	ENCODEHG000126965	ENCODEHT000653434	1	1194	Intergenic	Intergenic	None	1	0
126966	653435	ENCODEHG000126966	ENCODEHT000653435	ENCODEHG000126966	ENCODEHT000653435	1	1767	Antisense	Antisense	None	1	0
126967	653436	ENCODEHG000126967	ENCODEHT000653436	ENCODEHG000126967	ENCODEHT000653436	1	586	Antisense	Antisense	None	0	1
19964	653437	ENSG00000111912.19	ENCODEHT000653437	NCOA7	ENCODEHT000653437	4	2680	Known	ISM	Suffix	1	0
126968	653438	ENCODEHG000126968	ENCODEHT000653438	ENCODEHG000126968	ENCODEHT000653438	1	1458	Antisense	Antisense	None	0	3
19964	653439	ENSG00000111912.19	ENCODEHT000653439	NCOA7	ENCODEHT000653439	1	2184	Known	Genomic	None	1	0
19964	653441	ENSG00000111912.19	ENCODEHT000653441	NCOA7	ENCODEHT000653441	3	1496	Known	ISM	Suffix	1	0
126970	653443	ENCODEHG000126970	ENCODEHT000653443	ENCODEHG000126970	ENCODEHT000653443	1	2476	Antisense	Antisense	None	1	3
126971	653444	ENCODEHG000126971	ENCODEHT000653444	ENCODEHG000126971	ENCODEHT000653444	1	3099	Antisense	Antisense	None	3	5
19964	653445	ENSG00000111912.19	ENCODEHT000653445	NCOA7	ENCODEHT000653445	1	1326	Known	ISM	None	3	6
35254	653446	ENSG00000182199.10	ENCODEHT000653446	SHMT2	ENCODEHT000653446	4	786	Known	ISM	Suffix	1	9
4705	653447	ENSG00000143498.17	ENCODEHT000653447	TAF1A	ENCODEHT000653447	10	2058	Known	NIC	None	13	16
4705	653448	ENSG00000143498.17	ENCODEHT000653448	TAF1A	ENCODEHT000653448	12	2352	Known	NNC	None	1	2
4705	653449	ENSG00000143498.17	ENCODEHT000653449	TAF1A	ENCODEHT000653449	10	2176	Known	NIC	None	0	2
19964	653450	ENSG00000111912.19	ENCODEHT000653450	NCOA7	ENCODEHT000653450	1	1151	Known	Genomic	None	2	3
4705	653451	ENSG00000143498.17	ENCODEHT000653451	TAF1A	ENCODEHT000653451	12	1839	Known	NIC	None	1	1
4705	653453	ENSG00000143498.17	ENCODEHT000653453	TAF1A	ENCODEHT000653453	10	2130	Known	ISM	Prefix	0	3
35254	653454	ENSG00000182199.10	ENCODEHT000653454	SHMT2	ENCODEHT000653454	3	872	Known	ISM	Suffix	0	2
4705	653455	ENSG00000143498.17	ENCODEHT000653455	TAF1A	ENCODEHT000653455	11	1976	Known	ISM	Prefix	1	3
4705	653457	ENSG00000143498.17	ENCODEHT000653457	TAF1A	ENCODEHT000653457	13	1573	Known	NIC	None	0	1
19967	653458	ENSG00000111911.6	ENCODEHT000653458	HINT3	ENCODEHT000653458	4	2474	Known	NNC	None	0	1
19967	653459	ENSG00000111911.6	ENCODEHT000653459	HINT3	ENCODEHT000653459	6	1814	Known	NNC	None	0	1
4705	653460	ENSG00000143498.17	ENCODEHT000653460	TAF1A	ENCODEHT000653460	10	1617	Known	NIC	None	1	0
19967	653461	ENSG00000111911.6	ENCODEHT000653461	HINT3	ENCODEHT000653461	5	2592	Known	NIC	None	3	2
4705	653462	ENSG00000143498.17	ENCODEHT000653462	TAF1A	ENCODEHT000653462	13	2054	Known	NNC	None	1	0
4705	653465	ENSG00000143498.17	ENCODEHT000653465	TAF1A	ENCODEHT000653465	10	1680	Known	NNC	None	1	0
4705	653467	ENSG00000143498.17	ENCODEHT000653467	TAF1A	ENCODEHT000653467	8	1432	Known	ISM	Suffix	0	1
35254	653468	ENSG00000182199.10	ENCODEHT000653468	SHMT2	ENCODEHT000653468	2	1179	Known	ISM	Suffix	0	3
35254	653469	ENSG00000182199.10	ENCODEHT000653469	SHMT2	ENCODEHT000653469	1	933	Known	Genomic	None	2	3
4705	653470	ENSG00000143498.17	ENCODEHT000653470	TAF1A	ENCODEHT000653470	11	1646	Known	NIC	None	2	4
19967	653471	ENSG00000111911.6	ENCODEHT000653471	HINT3	ENCODEHT000653471	5	1501	Known	NNC	None	0	1
126972	653472	ENCODEHG000126972	ENCODEHT000653472	ENCODEHG000126972	ENCODEHT000653472	1	950	Antisense	Antisense	None	0	1
19967	653473	ENSG00000111911.6	ENCODEHT000653473	HINT3	ENCODEHT000653473	2	463	Known	Genomic	None	0	1
4705	653474	ENSG00000143498.17	ENCODEHT000653474	TAF1A	ENCODEHT000653474	12	1839	Known	ISM	Prefix	1	1
4705	653475	ENSG00000143498.17	ENCODEHT000653475	TAF1A	ENCODEHT000653475	12	2029	Known	NNC	None	0	1
19967	653476	ENSG00000111911.6	ENCODEHT000653476	HINT3	ENCODEHT000653476	1	1816	Known	Genomic	None	3	1
126973	653477	ENCODEHG000126973	ENCODEHT000653477	ENCODEHG000126973	ENCODEHT000653477	1	1397	Intergenic	Intergenic	None	0	3
4705	653478	ENSG00000143498.17	ENCODEHT000653478	TAF1A	ENCODEHT000653478	12	1814	Known	NNC	None	0	1
126974	653479	ENCODEHG000126974	ENCODEHT000653479	ENCODEHG000126974	ENCODEHT000653479	1	912	Antisense	Antisense	None	1	1
19969	653480	ENSG00000066651.19	ENCODEHT000653480	TRMT11	ENCODEHT000653480	12	1408	Known	NIC	None	0	2
19969	653481	ENSG00000066651.19	ENCODEHT000653481	TRMT11	ENCODEHT000653481	20	2158	Known	NNC	None	0	1
19969	653482	ENSG00000066651.19	ENCODEHT000653482	TRMT11	ENCODEHT000653482	13	1893	Known	NIC	None	7	8
4705	653483	ENSG00000143498.17	ENCODEHT000653483	TAF1A	ENCODEHT000653483	9	1584	Known	ISM	Suffix	0	1
4705	653484	ENSG00000143498.17	ENCODEHT000653484	TAF1A	ENCODEHT000653484	10	1659	Known	NNC	None	0	1
4705	653485	ENSG00000143498.17	ENCODEHT000653485	TAF1A	ENCODEHT000653485	10	1707	Known	ISM	Suffix	1	0
19969	653486	ENSG00000066651.19	ENCODEHT000653486	TRMT11	ENCODEHT000653486	13	1868	Known	NIC	None	1	3
19969	653487	ENSG00000066651.19	ENCODEHT000653487	TRMT11	ENCODEHT000653487	20	3136	Known	NNC	None	1	0
35257	653488	ENSG00000185482.7	ENCODEHT000653488	STAC3	ENCODEHT000653488	10	1382	Known	ISM	Suffix	1	0
19969	653489	ENSG00000066651.19	ENCODEHT000653489	TRMT11	ENCODEHT000653489	14	2345	Known	NIC	None	3	6
19969	653496	ENSG00000066651.19	ENCODEHT000653496	TRMT11	ENCODEHT000653496	14	2321	Known	NIC	None	5	9
19969	653498	ENSG00000066651.19	ENCODEHT000653498	TRMT11	ENCODEHT000653498	14	2004	Known	NIC	None	0	1
35258	653499	ENSG00000258830.1	ENCODEHT000653499	AC137834.1	ENCODEHT000653499	1	972	Known	Genomic	None	2	1
19969	653502	ENSG00000066651.19	ENCODEHT000653502	TRMT11	ENCODEHT000653502	12	1395	Known	NIC	None	1	1
19969	653504	ENSG00000066651.19	ENCODEHT000653504	TRMT11	ENCODEHT000653504	15	1687	Known	NNC	None	1	0
19969	653507	ENSG00000066651.19	ENCODEHT000653507	TRMT11	ENCODEHT000653507	15	2375	Known	NNC	None	1	0
126975	653508	ENCODEHG000126975	ENCODEHT000653508	ENCODEHG000126975	ENCODEHT000653508	1	662	Antisense	Antisense	None	4	15
19969	653509	ENSG00000066651.19	ENCODEHT000653509	TRMT11	ENCODEHT000653509	15	2434	Known	ISM	Prefix	5	4
19969	653510	ENSG00000066651.19	ENCODEHT000653510	TRMT11	ENCODEHT000653510	14	2014	Known	NNC	None	1	1
19969	653511	ENSG00000066651.19	ENCODEHT000653511	TRMT11	ENCODEHT000653511	13	2055	Known	NIC	None	12	22
35259	653512	ENSG00000179912.20	ENCODEHT000653512	R3HDM2	ENCODEHT000653512	5	859	Known	ISM	Suffix	1	0
35258	653513	ENSG00000258830.1	ENCODEHT000653513	AC137834.1	ENCODEHT000653513	4	1561	Known	ISM	Prefix	0	1
126976	653514	ENCODEHG000126976	ENCODEHT000653514	ENCODEHG000126976	ENCODEHT000653514	1	598	Antisense	Antisense	None	1	0
19969	653515	ENSG00000066651.19	ENCODEHT000653515	TRMT11	ENCODEHT000653515	11	1673	Known	NIC	None	1	0
126977	653516	ENCODEHG000126977	ENCODEHT000653516	ENCODEHG000126977	ENCODEHT000653516	1	1495	Antisense	Antisense	None	1	4
19969	653517	ENSG00000066651.19	ENCODEHT000653517	TRMT11	ENCODEHT000653517	13	1912	Known	NNC	None	1	0
126978	653518	ENCODEHG000126978	ENCODEHT000653518	ENCODEHG000126978	ENCODEHT000653518	1	307	Antisense	Antisense	None	1	0
35259	653520	ENSG00000179912.20	ENCODEHT000653520	R3HDM2	ENCODEHT000653520	6	597	Known	ISM	Prefix	0	2
126979	653521	ENCODEHG000126979	ENCODEHT000653521	ENCODEHG000126979	ENCODEHT000653521	1	407	Antisense	Antisense	None	0	1
126980	653522	ENCODEHG000126980	ENCODEHT000653522	ENCODEHG000126980	ENCODEHT000653522	1	762	Antisense	Antisense	None	0	1
35259	653526	ENSG00000179912.20	ENCODEHT000653526	R3HDM2	ENCODEHT000653526	1	338	Known	ISM	None	0	1
19969	653531	ENSG00000066651.19	ENCODEHT000653531	TRMT11	ENCODEHT000653531	18	2437	Known	NNC	None	1	0
126981	653532	ENCODEHG000126981	ENCODEHT000653532	ENCODEHG000126981	ENCODEHT000653532	1	840	Antisense	Antisense	None	0	1
19969	653534	ENSG00000066651.19	ENCODEHT000653534	TRMT11	ENCODEHT000653534	18	3561	Known	NNC	None	1	0
35259	653536	ENSG00000179912.20	ENCODEHT000653536	R3HDM2	ENCODEHT000653536	1	1199	Known	Genomic	None	1	0
19969	653537	ENSG00000066651.19	ENCODEHT000653537	TRMT11	ENCODEHT000653537	12	1974	Known	NIC	None	0	1
35259	653538	ENSG00000179912.20	ENCODEHT000653538	R3HDM2	ENCODEHT000653538	1	639	Known	Genomic	None	1	0
126982	653539	ENCODEHG000126982	ENCODEHT000653539	ENCODEHG000126982	ENCODEHT000653539	1	2462	Antisense	Antisense	None	0	2
126983	653540	ENCODEHG000126983	ENCODEHT000653540	ENCODEHG000126983	ENCODEHT000653540	1	465	Antisense	Antisense	None	0	1
126984	653541	ENCODEHG000126984	ENCODEHT000653541	ENCODEHG000126984	ENCODEHT000653541	1	1502	Antisense	Antisense	None	0	1
126985	653542	ENCODEHG000126985	ENCODEHT000653542	ENCODEHG000126985	ENCODEHT000653542	1	543	Antisense	Antisense	None	0	1
35259	653543	ENSG00000179912.20	ENCODEHT000653543	R3HDM2	ENCODEHT000653543	2	1490	Known	NNC	None	0	1
126986	653544	ENCODEHG000126986	ENCODEHT000653544	ENCODEHG000126986	ENCODEHT000653544	1	1265	Antisense	Antisense	None	1	0
19969	653547	ENSG00000066651.19	ENCODEHT000653547	TRMT11	ENCODEHT000653547	14	1928	Known	NIC	None	1	0
126987	653549	ENCODEHG000126987	ENCODEHT000653549	ENCODEHG000126987	ENCODEHT000653549	2	2147	Antisense	Genomic	None	0	1
35264	653550	ENSG00000111087.9	ENCODEHT000653550	GLI1	ENCODEHT000653550	1	268	Known	ISM	None	0	1
35265	653551	ENSG00000123329.17	ENCODEHT000653551	ARHGAP9	ENCODEHT000653551	6	867	Known	ISM	Suffix	2	1
35265	653554	ENSG00000123329.17	ENCODEHT000653554	ARHGAP9	ENCODEHT000653554	16	1970	Known	NNC	None	1	0
35265	653555	ENSG00000123329.17	ENCODEHT000653555	ARHGAP9	ENCODEHT000653555	15	1892	Known	NIC	None	4	0
19969	653556	ENSG00000066651.19	ENCODEHT000653556	TRMT11	ENCODEHT000653556	13	2383	Known	NIC	None	3	0
19969	653557	ENSG00000066651.19	ENCODEHT000653557	TRMT11	ENCODEHT000653557	14	2106	Known	NNC	None	0	1
35265	653558	ENSG00000123329.17	ENCODEHT000653558	ARHGAP9	ENCODEHT000653558	14	1915	Known	ISM	Suffix	1	1
35265	653559	ENSG00000123329.17	ENCODEHT000653559	ARHGAP9	ENCODEHT000653559	1	1781	Known	Genomic	None	2	0
35265	653560	ENSG00000123329.17	ENCODEHT000653560	ARHGAP9	ENCODEHT000653560	17	2675	Known	ISM	Suffix	1	0
35265	653561	ENSG00000123329.17	ENCODEHT000653561	ARHGAP9	ENCODEHT000653561	16	2002	Known	NNC	None	1	0
19969	653562	ENSG00000066651.19	ENCODEHT000653562	TRMT11	ENCODEHT000653562	16	2668	Known	NIC	None	1	0
35265	653563	ENSG00000123329.17	ENCODEHT000653563	ARHGAP9	ENCODEHT000653563	16	1994	Known	NIC	None	2	0
4705	653564	ENSG00000143498.17	ENCODEHT000653564	TAF1A	ENCODEHT000653564	9	1467	Known	NNC	None	1	0
35265	653566	ENSG00000123329.17	ENCODEHT000653566	ARHGAP9	ENCODEHT000653566	15	1838	Known	NNC	None	0	1
35265	653567	ENSG00000123329.17	ENCODEHT000653567	ARHGAP9	ENCODEHT000653567	12	1470	Known	NNC	None	0	1
35265	653568	ENSG00000123329.17	ENCODEHT000653568	ARHGAP9	ENCODEHT000653568	4	1178	Known	ISM	Suffix	0	1
19969	653569	ENSG00000066651.19	ENCODEHT000653569	TRMT11	ENCODEHT000653569	14	1466	Known	NIC	None	3	1
19969	653572	ENSG00000066651.19	ENCODEHT000653572	TRMT11	ENCODEHT000653572	14	1926	Known	NIC	None	0	1
35265	653573	ENSG00000123329.17	ENCODEHT000653573	ARHGAP9	ENCODEHT000653573	8	1138	Known	ISM	Suffix	0	1
35265	653577	ENSG00000123329.17	ENCODEHT000653577	ARHGAP9	ENCODEHT000653577	6	863	Known	ISM	Suffix	0	1
19969	653578	ENSG00000066651.19	ENCODEHT000653578	TRMT11	ENCODEHT000653578	8	2073	Known	ISM	Prefix	1	0
35265	653580	ENSG00000123329.17	ENCODEHT000653580	ARHGAP9	ENCODEHT000653580	15	1886	Known	NIC	None	0	1
35265	653581	ENSG00000123329.17	ENCODEHT000653581	ARHGAP9	ENCODEHT000653581	11	1368	Known	ISM	Suffix	0	1
19969	653582	ENSG00000066651.19	ENCODEHT000653582	TRMT11	ENCODEHT000653582	14	2257	Known	NIC	None	0	1
19969	653585	ENSG00000066651.19	ENCODEHT000653585	TRMT11	ENCODEHT000653585	15	2350	Known	NNC	None	1	0
4705	653589	ENSG00000143498.17	ENCODEHT000653589	TAF1A	ENCODEHT000653589	9	1533	Known	ISM	Suffix	1	0
19969	653590	ENSG00000066651.19	ENCODEHT000653590	TRMT11	ENCODEHT000653590	11	1332	Known	NIC	None	0	1
35265	653591	ENSG00000123329.17	ENCODEHT000653591	ARHGAP9	ENCODEHT000653591	15	2137	Known	NIC	None	1	0
19969	653596	ENSG00000066651.19	ENCODEHT000653596	TRMT11	ENCODEHT000653596	7	635	Known	ISM	Prefix	3	2
19969	653601	ENSG00000066651.19	ENCODEHT000653601	TRMT11	ENCODEHT000653601	14	1920	Known	NNC	None	0	1
4705	653602	ENSG00000143498.17	ENCODEHT000653602	TAF1A	ENCODEHT000653602	10	2349	Known	ISM	Prefix	0	1
19969	653603	ENSG00000066651.19	ENCODEHT000653603	TRMT11	ENCODEHT000653603	13	2211	Known	NIC	None	0	1
35265	653604	ENSG00000123329.17	ENCODEHT000653604	ARHGAP9	ENCODEHT000653604	15	2315	Known	NIC	None	1	0
4705	653605	ENSG00000143498.17	ENCODEHT000653605	TAF1A	ENCODEHT000653605	8	1123	Known	ISM	Prefix	4	6
35265	653606	ENSG00000123329.17	ENCODEHT000653606	ARHGAP9	ENCODEHT000653606	16	1947	Known	NNC	None	1	0
35265	653607	ENSG00000123329.17	ENCODEHT000653607	ARHGAP9	ENCODEHT000653607	3	657	Known	ISM	Suffix	0	1
35265	653608	ENSG00000123329.17	ENCODEHT000653608	ARHGAP9	ENCODEHT000653608	13	2153	Known	ISM	Suffix	0	1
35265	653609	ENSG00000123329.17	ENCODEHT000653609	ARHGAP9	ENCODEHT000653609	9	1637	Known	ISM	Suffix	0	1
4705	653610	ENSG00000143498.17	ENCODEHT000653610	TAF1A	ENCODEHT000653610	7	990	Known	ISM	Prefix	1	1
35265	653612	ENSG00000123329.17	ENCODEHT000653612	ARHGAP9	ENCODEHT000653612	10	1498	Known	ISM	Suffix	1	0
4705	653615	ENSG00000143498.17	ENCODEHT000653615	TAF1A	ENCODEHT000653615	7	2138	Known	ISM	Both	1	0
19969	653617	ENSG00000066651.19	ENCODEHT000653617	TRMT11	ENCODEHT000653617	14	1558	Known	ISM	Prefix	2	2
35265	653618	ENSG00000123329.17	ENCODEHT000653618	ARHGAP9	ENCODEHT000653618	16	2620	Known	NIC	None	1	0
35265	653619	ENSG00000123329.17	ENCODEHT000653619	ARHGAP9	ENCODEHT000653619	15	1874	Known	ISM	Suffix	1	0
4705	653620	ENSG00000143498.17	ENCODEHT000653620	TAF1A	ENCODEHT000653620	1	1253	Known	Genomic	None	0	1
35265	653621	ENSG00000123329.17	ENCODEHT000653621	ARHGAP9	ENCODEHT000653621	17	2368	Known	NNC	None	1	0
35265	653622	ENSG00000123329.17	ENCODEHT000653622	ARHGAP9	ENCODEHT000653622	16	2049	Known	NIC	None	1	0
4705	653623	ENSG00000143498.17	ENCODEHT000653623	TAF1A	ENCODEHT000653623	1	1996	Known	Genomic	None	1	0
4705	653624	ENSG00000143498.17	ENCODEHT000653624	TAF1A	ENCODEHT000653624	8	1652	Known	NIC	None	2	0
19969	653625	ENSG00000066651.19	ENCODEHT000653625	TRMT11	ENCODEHT000653625	12	1775	Known	NIC	None	1	0
126988	653627	ENCODEHG000126988	ENCODEHT000653627	ENCODEHG000126988	ENCODEHT000653627	2	2524	Antisense	Antisense	None	2	5
19969	653628	ENSG00000066651.19	ENCODEHT000653628	TRMT11	ENCODEHT000653628	2	1484	Known	ISM	Prefix	0	1
19969	653629	ENSG00000066651.19	ENCODEHT000653629	TRMT11	ENCODEHT000653629	16	2125	Known	NIC	None	1	0
4705	653630	ENSG00000143498.17	ENCODEHT000653630	TAF1A	ENCODEHT000653630	7	1168	Known	NNC	None	0	1
19969	653631	ENSG00000066651.19	ENCODEHT000653631	TRMT11	ENCODEHT000653631	10	1224	Known	ISM	Prefix	1	0
35265	653632	ENSG00000123329.17	ENCODEHT000653632	ARHGAP9	ENCODEHT000653632	16	1968	Known	NIC	None	1	0
126988	653633	ENCODEHG000126988	ENCODEHT000653633	ENCODEHG000126988	ENCODEHT000653633	1	2804	Antisense	Genomic	None	0	1
4705	653634	ENSG00000143498.17	ENCODEHT000653634	TAF1A	ENCODEHT000653634	7	931	Known	ISM	Prefix	1	0
19969	653635	ENSG00000066651.19	ENCODEHT000653635	TRMT11	ENCODEHT000653635	16	2002	Known	NIC	None	0	1
126989	653636	ENCODEHG000126989	ENCODEHT000653636	ENCODEHG000126989	ENCODEHT000653636	1	1764	Antisense	Antisense	None	1	3
126990	653637	ENCODEHG000126990	ENCODEHT000653637	ENCODEHG000126990	ENCODEHT000653637	1	1324	Antisense	Antisense	None	1	2
35265	653638	ENSG00000123329.17	ENCODEHT000653638	ARHGAP9	ENCODEHT000653638	10	1922	Known	ISM	Suffix	1	0
4706	653642	ENSG00000225265.1	ENCODEHT000653642	TAF1A-AS1	ENCODEHT000653642	3	1647	Known	NNC	None	1	1
4707	653645	ENSG00000154305.16	ENCODEHT000653645	MIA3	ENCODEHT000653645	6	1494	Known	NNC	None	1	0
19969	653646	ENSG00000066651.19	ENCODEHT000653646	TRMT11	ENCODEHT000653646	14	2201	Known	NIC	None	1	1
19969	653647	ENSG00000066651.19	ENCODEHT000653647	TRMT11	ENCODEHT000653647	11	1769	Known	NIC	None	0	1
126991	653650	ENCODEHG000126991	ENCODEHT000653650	ENCODEHG000126991	ENCODEHT000653650	1	1359	Antisense	Antisense	None	1	0
35265	653651	ENSG00000123329.17	ENCODEHT000653651	ARHGAP9	ENCODEHT000653651	11	1605	Known	ISM	Suffix	1	0
4707	653658	ENSG00000154305.16	ENCODEHT000653658	MIA3	ENCODEHT000653658	4	1499	Known	ISM	Prefix	22	29
19969	653661	ENSG00000066651.19	ENCODEHT000653661	TRMT11	ENCODEHT000653661	16	1922	Known	NIC	None	0	1
19969	653662	ENSG00000066651.19	ENCODEHT000653662	TRMT11	ENCODEHT000653662	12	1768	Known	NIC	None	0	1
19969	653663	ENSG00000066651.19	ENCODEHT000653663	TRMT11	ENCODEHT000653663	26	2990	Known	NNC	None	0	1
35265	653674	ENSG00000123329.17	ENCODEHT000653674	ARHGAP9	ENCODEHT000653674	14	2890	Known	ISM	Prefix	0	1
35265	653675	ENSG00000123329.17	ENCODEHT000653675	ARHGAP9	ENCODEHT000653675	15	1434	Known	ISM	Prefix	0	1
19969	653682	ENSG00000066651.19	ENCODEHT000653682	TRMT11	ENCODEHT000653682	12	1776	Known	NIC	None	0	1
35266	653687	ENSG00000166986.14	ENCODEHT000653687	MARS	ENCODEHT000653687	22	3156	Known	NIC	None	0	1
35266	653688	ENSG00000166986.14	ENCODEHT000653688	MARS	ENCODEHT000653688	23	3353	Known	NNC	None	0	1
35266	653691	ENSG00000166986.14	ENCODEHT000653691	MARS	ENCODEHT000653691	22	3010	Known	NIC	None	1	0
19969	653692	ENSG00000066651.19	ENCODEHT000653692	TRMT11	ENCODEHT000653692	15	2384	Known	NIC	None	0	1
35266	653693	ENSG00000166986.14	ENCODEHT000653693	MARS	ENCODEHT000653693	22	2857	Known	NIC	None	0	2
4707	653694	ENSG00000154305.16	ENCODEHT000653694	MIA3	ENCODEHT000653694	5	1311	Known	NNC	None	0	2
19969	653695	ENSG00000066651.19	ENCODEHT000653695	TRMT11	ENCODEHT000653695	16	2399	Known	NIC	None	0	1
19969	653697	ENSG00000066651.19	ENCODEHT000653697	TRMT11	ENCODEHT000653697	13	1925	Known	NIC	None	1	2
4707	653698	ENSG00000154305.16	ENCODEHT000653698	MIA3	ENCODEHT000653698	10	3810	Known	ISM	Prefix	1	0
19969	653699	ENSG00000066651.19	ENCODEHT000653699	TRMT11	ENCODEHT000653699	13	1915	Known	NNC	None	0	1
35266	653701	ENSG00000166986.14	ENCODEHT000653701	MARS	ENCODEHT000653701	19	3089	Known	ISM	None	2	0
19969	653702	ENSG00000066651.19	ENCODEHT000653702	TRMT11	ENCODEHT000653702	13	1761	Known	NIC	None	1	0
35266	653703	ENSG00000166986.14	ENCODEHT000653703	MARS	ENCODEHT000653703	19	3126	Known	NIC	None	1	0
4707	653704	ENSG00000154305.16	ENCODEHT000653704	MIA3	ENCODEHT000653704	4	1484	Known	NNC	None	1	0
35266	653705	ENSG00000166986.14	ENCODEHT000653705	MARS	ENCODEHT000653705	20	2903	Known	ISM	Prefix	19	24
4707	653706	ENSG00000154305.16	ENCODEHT000653706	MIA3	ENCODEHT000653706	11	3921	Known	ISM	Prefix	0	1
35266	653707	ENSG00000166986.14	ENCODEHT000653707	MARS	ENCODEHT000653707	18	3291	Known	NIC	None	0	1
35266	653708	ENSG00000166986.14	ENCODEHT000653708	MARS	ENCODEHT000653708	21	2809	Known	NNC	None	12	10
35266	653709	ENSG00000166986.14	ENCODEHT000653709	MARS	ENCODEHT000653709	21	2808	Known	NNC	None	0	4
35266	653710	ENSG00000166986.14	ENCODEHT000653710	MARS	ENCODEHT000653710	19	3333	Known	NIC	None	2	3
19969	653711	ENSG00000066651.19	ENCODEHT000653711	TRMT11	ENCODEHT000653711	21	2584	Known	NNC	None	0	1
35266	653712	ENSG00000166986.14	ENCODEHT000653712	MARS	ENCODEHT000653712	19	3136	Known	NIC	None	1	1
4707	653713	ENSG00000154305.16	ENCODEHT000653713	MIA3	ENCODEHT000653713	3	1106	Known	ISM	Prefix	0	1
35266	653714	ENSG00000166986.14	ENCODEHT000653714	MARS	ENCODEHT000653714	20	3059	Known	NIC	None	10	8
35266	653715	ENSG00000166986.14	ENCODEHT000653715	MARS	ENCODEHT000653715	21	2800	Known	NNC	None	4	3
19969	653716	ENSG00000066651.19	ENCODEHT000653716	TRMT11	ENCODEHT000653716	12	1758	Known	NIC	None	0	1
19969	653717	ENSG00000066651.19	ENCODEHT000653717	TRMT11	ENCODEHT000653717	15	1803	Known	NIC	None	0	1
35266	653719	ENSG00000166986.14	ENCODEHT000653719	MARS	ENCODEHT000653719	22	3008	Known	NIC	None	15	10
126992	653720	ENCODEHG000126992	ENCODEHT000653720	ENCODEHG000126992	ENCODEHT000653720	1	861	Antisense	Antisense	None	0	1
35266	653721	ENSG00000166986.14	ENCODEHT000653721	MARS	ENCODEHT000653721	21	2799	Known	NNC	None	2	0
35266	653722	ENSG00000166986.14	ENCODEHT000653722	MARS	ENCODEHT000653722	19	2872	Known	NIC	None	1	0
4707	653723	ENSG00000154305.16	ENCODEHT000653723	MIA3	ENCODEHT000653723	2	3062	Known	ISM	Suffix	1	0
19969	653724	ENSG00000066651.19	ENCODEHT000653724	TRMT11	ENCODEHT000653724	15	1877	Known	NIC	None	0	1
126993	653725	ENCODEHG000126993	ENCODEHT000653725	ENCODEHG000126993	ENCODEHT000653725	1	454	Antisense	Antisense	None	0	1
4707	653726	ENSG00000154305.16	ENCODEHT000653726	MIA3	ENCODEHT000653726	10	2784	Known	ISM	None	0	1
35266	653727	ENSG00000166986.14	ENCODEHT000653727	MARS	ENCODEHT000653727	19	2432	Known	ISM	Prefix	6	3
4707	653729	ENSG00000154305.16	ENCODEHT000653729	MIA3	ENCODEHT000653729	12	3068	Known	ISM	None	1	0
35266	653730	ENSG00000166986.14	ENCODEHT000653730	MARS	ENCODEHT000653730	19	3189	Known	NIC	None	2	0
4707	653731	ENSG00000154305.16	ENCODEHT000653731	MIA3	ENCODEHT000653731	7	1436	Known	ISM	Both	0	1
4707	653732	ENSG00000154305.16	ENCODEHT000653732	MIA3	ENCODEHT000653732	16	2347	Known	ISM	None	1	1
35266	653733	ENSG00000166986.14	ENCODEHT000653733	MARS	ENCODEHT000653733	22	2935	Known	ISM	Suffix	0	1
4707	653734	ENSG00000154305.16	ENCODEHT000653734	MIA3	ENCODEHT000653734	25	3890	Known	ISM	Suffix	1	0
4707	653735	ENSG00000154305.16	ENCODEHT000653735	MIA3	ENCODEHT000653735	25	2706	Known	NNC	None	1	0
19969	653737	ENSG00000066651.19	ENCODEHT000653737	TRMT11	ENCODEHT000653737	22	2927	Known	NNC	None	1	0
35266	653738	ENSG00000166986.14	ENCODEHT000653738	MARS	ENCODEHT000653738	21	2781	Known	NNC	None	1	0
4707	653739	ENSG00000154305.16	ENCODEHT000653739	MIA3	ENCODEHT000653739	18	1631	Known	ISM	None	1	0
19969	653740	ENSG00000066651.19	ENCODEHT000653740	TRMT11	ENCODEHT000653740	13	1559	Known	NIC	None	1	1
4707	653741	ENSG00000154305.16	ENCODEHT000653741	MIA3	ENCODEHT000653741	1	225	Known	Genomic	None	0	1
126994	653742	ENCODEHG000126994	ENCODEHT000653742	ENCODEHG000126994	ENCODEHT000653742	2	1436	Antisense	Antisense	None	0	1
35266	653743	ENSG00000166986.14	ENCODEHT000653743	MARS	ENCODEHT000653743	21	2828	Known	NNC	None	1	0
126995	653744	ENCODEHG000126995	ENCODEHT000653744	ENCODEHG000126995	ENCODEHT000653744	1	1214	Antisense	Antisense	None	1	1
35266	653745	ENSG00000166986.14	ENCODEHT000653745	MARS	ENCODEHT000653745	19	2906	Known	NIC	None	1	0
35266	653746	ENSG00000166986.14	ENCODEHT000653746	MARS	ENCODEHT000653746	12	1945	Known	ISM	Prefix	1	0
4707	653747	ENSG00000154305.16	ENCODEHT000653747	MIA3	ENCODEHT000653747	23	2675	Known	NNC	None	1	0
4707	653748	ENSG00000154305.16	ENCODEHT000653748	MIA3	ENCODEHT000653748	14	1510	Known	NNC	None	1	0
4707	653749	ENSG00000154305.16	ENCODEHT000653749	MIA3	ENCODEHT000653749	14	1516	Known	ISM	Prefix	4	9
19969	653750	ENSG00000066651.19	ENCODEHT000653750	TRMT11	ENCODEHT000653750	14	1858	Known	NIC	None	1	0
4707	653751	ENSG00000154305.16	ENCODEHT000653751	MIA3	ENCODEHT000653751	1	1833	Known	Genomic	None	1	3
4707	653752	ENSG00000154305.16	ENCODEHT000653752	MIA3	ENCODEHT000653752	23	2731	Known	NNC	None	1	1
4707	653753	ENSG00000154305.16	ENCODEHT000653753	MIA3	ENCODEHT000653753	2	866	Known	ISM	Prefix	2	2
19969	653754	ENSG00000066651.19	ENCODEHT000653754	TRMT11	ENCODEHT000653754	13	1474	Known	NNC	None	0	1
4707	653755	ENSG00000154305.16	ENCODEHT000653755	MIA3	ENCODEHT000653755	10	1128	Known	ISM	Prefix	3	1
19969	653756	ENSG00000066651.19	ENCODEHT000653756	TRMT11	ENCODEHT000653756	12	1915	Known	NNC	None	0	1
4707	653757	ENSG00000154305.16	ENCODEHT000653757	MIA3	ENCODEHT000653757	22	2713	Known	NIC	None	0	1
19969	653759	ENSG00000066651.19	ENCODEHT000653759	TRMT11	ENCODEHT000653759	14	2010	Known	NIC	None	0	2
4707	653760	ENSG00000154305.16	ENCODEHT000653760	MIA3	ENCODEHT000653760	24	2879	Known	NIC	None	0	1
19969	653761	ENSG00000066651.19	ENCODEHT000653761	TRMT11	ENCODEHT000653761	13	2087	Known	NNC	None	3	0
19969	653762	ENSG00000066651.19	ENCODEHT000653762	TRMT11	ENCODEHT000653762	15	2120	Known	NIC	None	1	1
4707	653763	ENSG00000154305.16	ENCODEHT000653763	MIA3	ENCODEHT000653763	23	3052	Known	NNC	None	1	0
35266	653764	ENSG00000166986.14	ENCODEHT000653764	MARS	ENCODEHT000653764	12	1941	Known	NIC	None	1	0
19969	653765	ENSG00000066651.19	ENCODEHT000653765	TRMT11	ENCODEHT000653765	15	2511	Known	NIC	None	1	1
19969	653766	ENSG00000066651.19	ENCODEHT000653766	TRMT11	ENCODEHT000653766	15	1885	Known	NNC	None	1	0
4707	653767	ENSG00000154305.16	ENCODEHT000653767	MIA3	ENCODEHT000653767	17	1873	Known	ISM	Prefix	0	2
35266	653768	ENSG00000166986.14	ENCODEHT000653768	MARS	ENCODEHT000653768	18	3578	Known	NIC	None	2	0
4707	653769	ENSG00000154305.16	ENCODEHT000653769	MIA3	ENCODEHT000653769	24	2819	Known	NNC	None	2	1
19969	653770	ENSG00000066651.19	ENCODEHT000653770	TRMT11	ENCODEHT000653770	16	2514	Known	NIC	None	1	0
35266	653771	ENSG00000166986.14	ENCODEHT000653771	MARS	ENCODEHT000653771	20	2550	Known	NNC	None	1	3
19969	653772	ENSG00000066651.19	ENCODEHT000653772	TRMT11	ENCODEHT000653772	13	1832	Known	NIC	None	0	1
19969	653773	ENSG00000066651.19	ENCODEHT000653773	TRMT11	ENCODEHT000653773	13	1796	Known	NIC	None	0	1
35266	653774	ENSG00000166986.14	ENCODEHT000653774	MARS	ENCODEHT000653774	19	3324	Known	NNC	None	1	0
19969	653775	ENSG00000066651.19	ENCODEHT000653775	TRMT11	ENCODEHT000653775	12	1824	Known	NIC	None	1	0
19969	653776	ENSG00000066651.19	ENCODEHT000653776	TRMT11	ENCODEHT000653776	12	1899	Known	NIC	None	1	1
19969	653777	ENSG00000066651.19	ENCODEHT000653777	TRMT11	ENCODEHT000653777	13	2018	Known	NNC	None	1	0
4707	653778	ENSG00000154305.16	ENCODEHT000653778	MIA3	ENCODEHT000653778	17	1751	Known	NNC	None	0	1
4707	653779	ENSG00000154305.16	ENCODEHT000653779	MIA3	ENCODEHT000653779	13	1606	Known	NIC	None	1	0
19969	653780	ENSG00000066651.19	ENCODEHT000653780	TRMT11	ENCODEHT000653780	13	1961	Known	NNC	None	0	1
126996	653781	ENCODEHG000126996	ENCODEHT000653781	ENCODEHG000126996	ENCODEHT000653781	1	1646	Antisense	Antisense	None	9	15
4707	653782	ENSG00000154305.16	ENCODEHT000653782	MIA3	ENCODEHT000653782	23	2733	Known	NNC	None	1	0
35266	653783	ENSG00000166986.14	ENCODEHT000653783	MARS	ENCODEHT000653783	21	2792	Known	NNC	None	4	2
35266	653784	ENSG00000166986.14	ENCODEHT000653784	MARS	ENCODEHT000653784	21	2792	Known	NNC	None	1	1
19969	653785	ENSG00000066651.19	ENCODEHT000653785	TRMT11	ENCODEHT000653785	1	1477	Known	Genomic	None	1	0
19969	653786	ENSG00000066651.19	ENCODEHT000653786	TRMT11	ENCODEHT000653786	10	1620	Known	ISM	Suffix	1	0
4707	653788	ENSG00000154305.16	ENCODEHT000653788	MIA3	ENCODEHT000653788	6	716	Known	ISM	Prefix	2	2
4707	653790	ENSG00000154305.16	ENCODEHT000653790	MIA3	ENCODEHT000653790	18	1769	Known	ISM	Prefix	3	0
126997	653791	ENCODEHG000126997	ENCODEHT000653791	ENCODEHG000126997	ENCODEHT000653791	1	1970	Antisense	Antisense	None	15	7
4707	653792	ENSG00000154305.16	ENCODEHT000653792	MIA3	ENCODEHT000653792	5	605	Known	ISM	Prefix	1	1
35266	653793	ENSG00000166986.14	ENCODEHT000653793	MARS	ENCODEHT000653793	9	1924	Known	ISM	Prefix	0	1
35266	653794	ENSG00000166986.14	ENCODEHT000653794	MARS	ENCODEHT000653794	19	2513	Known	NNC	None	0	1
35266	653795	ENSG00000166986.14	ENCODEHT000653795	MARS	ENCODEHT000653795	21	2791	Known	NIC	None	0	1
35266	653796	ENSG00000166986.14	ENCODEHT000653796	MARS	ENCODEHT000653796	21	2702	Known	NNC	None	0	1
4707	653798	ENSG00000154305.16	ENCODEHT000653798	MIA3	ENCODEHT000653798	2	862	Known	ISM	Prefix	0	1
35266	653799	ENSG00000166986.14	ENCODEHT000653799	MARS	ENCODEHT000653799	16	1945	Known	NNC	None	0	1
19969	653800	ENSG00000066651.19	ENCODEHT000653800	TRMT11	ENCODEHT000653800	6	765	Known	ISM	Suffix	0	1
19969	653801	ENSG00000066651.19	ENCODEHT000653801	TRMT11	ENCODEHT000653801	5	1947	Known	ISM	Suffix	1	0
126998	653803	ENCODEHG000126998	ENCODEHT000653803	ENCODEHG000126998	ENCODEHT000653803	1	1267	Antisense	Antisense	None	0	1
126999	653804	ENCODEHG000126999	ENCODEHT000653804	ENCODEHG000126999	ENCODEHT000653804	1	2855	Antisense	Antisense	None	0	1
35266	653805	ENSG00000166986.14	ENCODEHT000653805	MARS	ENCODEHT000653805	6	2574	Known	NIC	None	0	1
4707	653806	ENSG00000154305.16	ENCODEHT000653806	MIA3	ENCODEHT000653806	25	3258	Known	NNC	None	1	0
127000	653807	ENCODEHG000127000	ENCODEHT000653807	ENCODEHG000127000	ENCODEHT000653807	1	2481	Antisense	Antisense	None	0	1
19969	653808	ENSG00000066651.19	ENCODEHT000653808	TRMT11	ENCODEHT000653808	13	1874	Known	NNC	None	0	1
35266	653809	ENSG00000166986.14	ENCODEHT000653809	MARS	ENCODEHT000653809	20	2980	Known	NIC	None	1	3
19969	653810	ENSG00000066651.19	ENCODEHT000653810	TRMT11	ENCODEHT000653810	1	524	Known	Genomic	None	0	1
127001	653811	ENCODEHG000127001	ENCODEHT000653811	ENCODEHG000127001	ENCODEHT000653811	1	528	Antisense	Antisense	None	0	1
127002	653812	ENCODEHG000127002	ENCODEHT000653812	ENCODEHG000127002	ENCODEHT000653812	1	2774	Antisense	Antisense	None	0	1
35266	653813	ENSG00000166986.14	ENCODEHT000653813	MARS	ENCODEHT000653813	22	2835	Known	NNC	None	4	1
19969	653814	ENSG00000066651.19	ENCODEHT000653814	TRMT11	ENCODEHT000653814	1	954	Known	Genomic	None	1	0
127003	653815	ENCODEHG000127003	ENCODEHT000653815	ENCODEHG000127003	ENCODEHT000653815	1	2015	Antisense	Antisense	None	0	2
35266	653816	ENSG00000166986.14	ENCODEHT000653816	MARS	ENCODEHT000653816	21	2792	Known	NNC	None	4	2
127004	653817	ENCODEHG000127004	ENCODEHT000653817	ENCODEHG000127004	ENCODEHT000653817	1	2156	Antisense	Antisense	None	1	0
35266	653818	ENSG00000166986.14	ENCODEHT000653818	MARS	ENCODEHT000653818	21	2785	Known	NNC	None	1	0
19969	653819	ENSG00000066651.19	ENCODEHT000653819	TRMT11	ENCODEHT000653819	3	1627	Known	NNC	None	0	1
127005	653820	ENCODEHG000127005	ENCODEHT000653820	ENCODEHG000127005	ENCODEHT000653820	1	1687	Intergenic	Intergenic	None	1	0
4707	653821	ENSG00000154305.16	ENCODEHT000653821	MIA3	ENCODEHT000653821	22	2825	Known	NIC	None	2	0
127006	653822	ENCODEHG000127006	ENCODEHT000653822	ENCODEHG000127006	ENCODEHT000653822	1	1179	Antisense	Antisense	None	0	1
127007	653823	ENCODEHG000127007	ENCODEHT000653823	ENCODEHG000127007	ENCODEHT000653823	1	1733	Intergenic	Intergenic	None	1	0
127008	653824	ENCODEHG000127008	ENCODEHT000653824	ENCODEHG000127008	ENCODEHT000653824	1	1476	Intergenic	Intergenic	None	0	1
127009	653825	ENCODEHG000127009	ENCODEHT000653825	ENCODEHG000127009	ENCODEHT000653825	1	2896	Intergenic	Intergenic	None	0	1
4707	653826	ENSG00000154305.16	ENCODEHT000653826	MIA3	ENCODEHT000653826	24	2807	Known	NNC	None	0	1
4707	653827	ENSG00000154305.16	ENCODEHT000653827	MIA3	ENCODEHT000653827	23	3293	Known	NIC	None	0	1
35266	653828	ENSG00000166986.14	ENCODEHT000653828	MARS	ENCODEHT000653828	20	2583	Known	NIC	None	1	0
35266	653829	ENSG00000166986.14	ENCODEHT000653829	MARS	ENCODEHT000653829	20	2576	Known	NIC	None	1	0
35266	653833	ENSG00000166986.14	ENCODEHT000653833	MARS	ENCODEHT000653833	21	2757	Known	NNC	None	1	0
4707	653834	ENSG00000154305.16	ENCODEHT000653834	MIA3	ENCODEHT000653834	11	1093	Known	ISM	Prefix	0	1
4707	653836	ENSG00000154305.16	ENCODEHT000653836	MIA3	ENCODEHT000653836	20	2307	Known	NNC	None	0	1
4707	653837	ENSG00000154305.16	ENCODEHT000653837	MIA3	ENCODEHT000653837	16	2162	Known	NIC	None	0	1
4707	653838	ENSG00000154305.16	ENCODEHT000653838	MIA3	ENCODEHT000653838	7	932	Known	ISM	Prefix	0	1
35266	653839	ENSG00000166986.14	ENCODEHT000653839	MARS	ENCODEHT000653839	13	2019	Known	ISM	Prefix	5	2
35266	653840	ENSG00000166986.14	ENCODEHT000653840	MARS	ENCODEHT000653840	20	2886	Known	ISM	Prefix	2	0
127010	653841	ENCODEHG000127010	ENCODEHT000653841	ENCODEHG000127010	ENCODEHT000653841	1	1550	Antisense	Antisense	None	0	1
4707	653842	ENSG00000154305.16	ENCODEHT000653842	MIA3	ENCODEHT000653842	23	3004	Known	NNC	None	1	0
127011	653843	ENCODEHG000127011	ENCODEHT000653843	ENCODEHG000127011	ENCODEHT000653843	1	444	Antisense	Antisense	None	0	1
4707	653844	ENSG00000154305.16	ENCODEHT000653844	MIA3	ENCODEHT000653844	1	844	Known	Genomic	None	0	1
35266	653851	ENSG00000166986.14	ENCODEHT000653851	MARS	ENCODEHT000653851	20	2668	Known	NIC	None	1	0
4707	653852	ENSG00000154305.16	ENCODEHT000653852	MIA3	ENCODEHT000653852	13	1607	Known	ISM	Suffix	0	2
4707	653855	ENSG00000154305.16	ENCODEHT000653855	MIA3	ENCODEHT000653855	13	1959	Known	ISM	Suffix	1	0
127012	653856	ENCODEHG000127012	ENCODEHT000653856	ENCODEHG000127012	ENCODEHT000653856	1	736	Antisense	Antisense	None	1	12
4707	653857	ENSG00000154305.16	ENCODEHT000653857	MIA3	ENCODEHT000653857	1	733	Known	Genomic	None	0	1
35266	653862	ENSG00000166986.14	ENCODEHT000653862	MARS	ENCODEHT000653862	18	2312	Known	ISM	Prefix	4	1
4707	653863	ENSG00000154305.16	ENCODEHT000653863	MIA3	ENCODEHT000653863	6	1345	Known	ISM	Suffix	1	0
4707	653864	ENSG00000154305.16	ENCODEHT000653864	MIA3	ENCODEHT000653864	4	788	Known	ISM	Suffix	1	0
35266	653867	ENSG00000166986.14	ENCODEHT000653867	MARS	ENCODEHT000653867	21	2911	Known	ISM	Prefix	1	1
4707	653868	ENSG00000154305.16	ENCODEHT000653868	MIA3	ENCODEHT000653868	1	2693	Known	Genomic	None	0	8
19971	653869	ENSG00000203760.8	ENCODEHT000653869	CENPW	ENCODEHT000653869	4	988	Known	NNC	None	0	1
4707	653870	ENSG00000154305.16	ENCODEHT000653870	MIA3	ENCODEHT000653870	3	1101	Known	ISM	Suffix	0	1
4707	653871	ENSG00000154305.16	ENCODEHT000653871	MIA3	ENCODEHT000653871	1	515	Known	ISM	None	2	1
35266	653872	ENSG00000166986.14	ENCODEHT000653872	MARS	ENCODEHT000653872	21	2792	Known	NIC	None	2	1
4707	653874	ENSG00000154305.16	ENCODEHT000653874	MIA3	ENCODEHT000653874	1	774	Known	Genomic	None	1	0
4707	653875	ENSG00000154305.16	ENCODEHT000653875	MIA3	ENCODEHT000653875	1	1417	Known	Genomic	None	2	0
4710	653876	ENSG00000186063.12	ENCODEHT000653876	AIDA	ENCODEHT000653876	1	2	Known	Genomic	None	3	4
4710	653877	ENSG00000186063.12	ENCODEHT000653877	AIDA	ENCODEHT000653877	5	2448	Known	ISM	Suffix	0	4
4710	653878	ENSG00000186063.12	ENCODEHT000653878	AIDA	ENCODEHT000653878	9	2691	Known	ISM	Suffix	1	1
35266	653880	ENSG00000166986.14	ENCODEHT000653880	MARS	ENCODEHT000653880	19	2950	Known	NNC	None	0	1
35266	653882	ENSG00000166986.14	ENCODEHT000653882	MARS	ENCODEHT000653882	17	2414	Known	NIC	None	0	1
4710	653884	ENSG00000186063.12	ENCODEHT000653884	AIDA	ENCODEHT000653884	8	2621	Known	ISM	Suffix	1	0
4710	653885	ENSG00000186063.12	ENCODEHT000653885	AIDA	ENCODEHT000653885	4	2341	Known	ISM	Suffix	1	2
35266	653886	ENSG00000166986.14	ENCODEHT000653886	MARS	ENCODEHT000653886	21	2792	Known	NIC	None	0	1
35266	653887	ENSG00000166986.14	ENCODEHT000653887	MARS	ENCODEHT000653887	17	2403	Known	ISM	Prefix	0	3
35266	653888	ENSG00000166986.14	ENCODEHT000653888	MARS	ENCODEHT000653888	21	2787	Known	NIC	None	0	1
19971	653889	ENSG00000203760.8	ENCODEHT000653889	CENPW	ENCODEHT000653889	5	1330	Known	NNC	None	1	0
35266	653890	ENSG00000166986.14	ENCODEHT000653890	MARS	ENCODEHT000653890	17	3823	Known	NIC	None	0	1
4710	653891	ENSG00000186063.12	ENCODEHT000653891	AIDA	ENCODEHT000653891	7	2567	Known	ISM	Suffix	2	1
4710	653892	ENSG00000186063.12	ENCODEHT000653892	AIDA	ENCODEHT000653892	9	2677	Known	NIC	None	1	0
4710	653893	ENSG00000186063.12	ENCODEHT000653893	AIDA	ENCODEHT000653893	2	2035	Known	ISM	Suffix	2	1
127014	653894	ENCODEHG000127014	ENCODEHT000653894	ENCODEHG000127014	ENCODEHT000653894	2	2035	Antisense	Antisense	None	1	1
127015	653898	ENCODEHG000127015	ENCODEHT000653898	ENCODEHG000127015	ENCODEHT000653898	1	2151	Antisense	Antisense	None	0	1
4711	653899	ENSG00000162819.11	ENCODEHT000653899	BROX	ENCODEHT000653899	10	1278	Known	NIC	None	0	1
4711	653900	ENSG00000162819.11	ENCODEHT000653900	BROX	ENCODEHT000653900	11	1395	Known	ISM	Prefix	0	2
35266	653901	ENSG00000166986.14	ENCODEHT000653901	MARS	ENCODEHT000653901	21	2785	Known	NNC	None	0	1
4711	653903	ENSG00000162819.11	ENCODEHT000653903	BROX	ENCODEHT000653903	10	1238	Known	ISM	Prefix	1	0
35266	653904	ENSG00000166986.14	ENCODEHT000653904	MARS	ENCODEHT000653904	20	2607	Known	NIC	None	0	2
4711	653905	ENSG00000162819.11	ENCODEHT000653905	BROX	ENCODEHT000653905	6	810	Known	ISM	Prefix	0	1
4711	653906	ENSG00000162819.11	ENCODEHT000653906	BROX	ENCODEHT000653906	3	1535	Known	NIC	None	0	1
35266	653907	ENSG00000166986.14	ENCODEHT000653907	MARS	ENCODEHT000653907	17	3500	Known	NIC	None	0	1
4711	653908	ENSG00000162819.11	ENCODEHT000653908	BROX	ENCODEHT000653908	11	1021	Known	ISM	Prefix	0	1
35266	653909	ENSG00000166986.14	ENCODEHT000653909	MARS	ENCODEHT000653909	22	2965	Known	NIC	None	0	1
35266	653911	ENSG00000166986.14	ENCODEHT000653911	MARS	ENCODEHT000653911	17	2947	Known	NNC	None	0	1
127016	653912	ENCODEHG000127016	ENCODEHT000653912	ENCODEHG000127016	ENCODEHT000653912	1	1161	Antisense	Antisense	None	0	3
127016	653913	ENCODEHG000127016	ENCODEHT000653913	ENCODEHG000127016	ENCODEHT000653913	2	2215	Antisense	Genomic	None	1	0
127017	653914	ENCODEHG000127017	ENCODEHT000653914	ENCODEHG000127017	ENCODEHT000653914	1	1771	Antisense	Antisense	None	1	1
35266	653915	ENSG00000166986.14	ENCODEHT000653915	MARS	ENCODEHT000653915	21	2789	Known	NIC	None	0	1
4711	653920	ENSG00000162819.11	ENCODEHT000653920	BROX	ENCODEHT000653920	1	1051	Known	Genomic	None	5	16
127018	653921	ENCODEHG000127018	ENCODEHT000653921	ENCODEHG000127018	ENCODEHT000653921	1	2309	Antisense	Antisense	None	12	41
35266	653922	ENSG00000166986.14	ENCODEHT000653922	MARS	ENCODEHT000653922	15	1990	Known	ISM	Prefix	0	1
35266	653923	ENSG00000166986.14	ENCODEHT000653923	MARS	ENCODEHT000653923	15	2932	Known	ISM	Prefix	0	1
35266	653924	ENSG00000166986.14	ENCODEHT000653924	MARS	ENCODEHT000653924	20	2947	Known	NIC	None	0	1
35266	653925	ENSG00000166986.14	ENCODEHT000653925	MARS	ENCODEHT000653925	20	3016	Known	NIC	None	0	1
4711	653926	ENSG00000162819.11	ENCODEHT000653926	BROX	ENCODEHT000653926	1	1259	Known	Genomic	None	0	1
127020	653928	ENCODEHG000127020	ENCODEHT000653928	ENCODEHG000127020	ENCODEHT000653928	4	1495	Antisense	Antisense	None	1	0
4713	653929	ENSG00000228106.5	ENCODEHT000653929	AL392172.1	ENCODEHT000653929	5	777	Known	NIC	None	2	0
4714	653931	ENSG00000278610.1	ENCODEHT000653931	AC093152.1	ENCODEHT000653931	4	3256	Known	NIC	None	0	1
4713	653932	ENSG00000228106.5	ENCODEHT000653932	AL392172.1	ENCODEHT000653932	5	835	Known	NIC	None	0	1
4713	653934	ENSG00000228106.5	ENCODEHT000653934	AL392172.1	ENCODEHT000653934	4	613	Known	NNC	None	1	0
4713	653935	ENSG00000228106.5	ENCODEHT000653935	AL392172.1	ENCODEHT000653935	4	763	Known	NIC	None	0	1
4713	653936	ENSG00000228106.5	ENCODEHT000653936	AL392172.1	ENCODEHT000653936	6	866	Known	NNC	None	1	0
35266	653937	ENSG00000166986.14	ENCODEHT000653937	MARS	ENCODEHT000653937	21	2787	Known	NNC	None	1	0
4713	653938	ENSG00000228106.5	ENCODEHT000653938	AL392172.1	ENCODEHT000653938	4	566	Known	ISM	Prefix	1	0
4713	653939	ENSG00000228106.5	ENCODEHT000653939	AL392172.1	ENCODEHT000653939	5	439	Known	NIC	None	0	1
4714	653940	ENSG00000278610.1	ENCODEHT000653940	AC093152.1	ENCODEHT000653940	5	1830	Known	NNC	None	0	1
4713	653941	ENSG00000228106.5	ENCODEHT000653941	AL392172.1	ENCODEHT000653941	4	343	Known	NIC	None	0	1
4713	653942	ENSG00000228106.5	ENCODEHT000653942	AL392172.1	ENCODEHT000653942	5	754	Known	NNC	None	1	0
35266	653943	ENSG00000166986.14	ENCODEHT000653943	MARS	ENCODEHT000653943	13	2005	Known	NNC	None	1	0
4713	653944	ENSG00000228106.5	ENCODEHT000653944	AL392172.1	ENCODEHT000653944	5	488	Known	NIC	None	1	0
127021	653946	ENCODEHG000127021	ENCODEHT000653946	ENCODEHG000127021	ENCODEHT000653946	1	1914	Antisense	Antisense	None	0	1
127022	653947	ENCODEHG000127022	ENCODEHT000653947	ENCODEHG000127022	ENCODEHT000653947	1	2092	Antisense	Antisense	None	1	0
4713	653950	ENSG00000228106.5	ENCODEHT000653950	AL392172.1	ENCODEHT000653950	5	566	Known	NNC	None	1	0
127023	653951	ENCODEHG000127023	ENCODEHT000653951	ENCODEHG000127023	ENCODEHT000653951	1	2885	Antisense	Antisense	None	1	0
35266	653953	ENSG00000166986.14	ENCODEHT000653953	MARS	ENCODEHT000653953	17	3679	Known	ISM	Prefix	1	0
127024	653956	ENCODEHG000127024	ENCODEHT000653956	ENCODEHG000127024	ENCODEHT000653956	1	2038	Antisense	Antisense	None	0	1
127025	653957	ENCODEHG000127025	ENCODEHT000653957	ENCODEHG000127025	ENCODEHT000653957	1	1300	Antisense	Antisense	None	0	1
127026	653958	ENCODEHG000127026	ENCODEHT000653958	ENCODEHG000127026	ENCODEHT000653958	1	2104	Antisense	Antisense	None	1	0
4715	653960	ENSG00000154309.8	ENCODEHT000653960	DISP1	ENCODEHT000653960	1	2971	Known	Genomic	None	1	1
127027	653961	ENCODEHG000127027	ENCODEHT000653961	ENCODEHG000127027	ENCODEHT000653961	1	562	Intergenic	Intergenic	None	0	1
127028	653962	ENCODEHG000127028	ENCODEHT000653962	ENCODEHG000127028	ENCODEHT000653962	1	1469	Intergenic	Intergenic	None	0	1
127029	653963	ENCODEHG000127029	ENCODEHT000653963	ENCODEHG000127029	ENCODEHT000653963	1	900	Antisense	Antisense	None	1	1
4717	653964	ENSG00000187554.12	ENCODEHT000653964	TLR5	ENCODEHT000653964	1	2731	Known	ISM	None	2	2
4717	653965	ENSG00000187554.12	ENCODEHT000653965	TLR5	ENCODEHT000653965	7	3428	Known	NIC	None	2	4
4717	653966	ENSG00000187554.12	ENCODEHT000653966	TLR5	ENCODEHT000653966	3	2939	Known	NIC	None	0	1
4717	653967	ENSG00000187554.12	ENCODEHT000653967	TLR5	ENCODEHT000653967	6	2945	Known	NIC	None	1	2
4717	653968	ENSG00000187554.12	ENCODEHT000653968	TLR5	ENCODEHT000653968	5	2823	Known	NIC	None	1	1
4717	653969	ENSG00000187554.12	ENCODEHT000653969	TLR5	ENCODEHT000653969	6	2931	Known	NIC	None	1	0
4717	653970	ENSG00000187554.12	ENCODEHT000653970	TLR5	ENCODEHT000653970	3	2678	Known	ISM	Suffix	1	0
4717	653971	ENSG00000187554.12	ENCODEHT000653971	TLR5	ENCODEHT000653971	5	2740	Known	NIC	None	1	0
4717	653972	ENSG00000187554.12	ENCODEHT000653972	TLR5	ENCODEHT000653972	2	2435	Known	ISM	Suffix	0	1
35266	653973	ENSG00000166986.14	ENCODEHT000653973	MARS	ENCODEHT000653973	20	2634	Known	NNC	None	1	0
4717	653974	ENSG00000187554.12	ENCODEHT000653974	TLR5	ENCODEHT000653974	7	1150	Known	NNC	None	1	0
4717	653975	ENSG00000187554.12	ENCODEHT000653975	TLR5	ENCODEHT000653975	6	1060	Known	NNC	None	0	1
4717	653976	ENSG00000187554.12	ENCODEHT000653976	TLR5	ENCODEHT000653976	5	1314	Known	ISM	Prefix	0	1
4717	653977	ENSG00000187554.12	ENCODEHT000653977	TLR5	ENCODEHT000653977	6	494	Known	NNC	None	0	1
4717	653978	ENSG00000187554.12	ENCODEHT000653978	TLR5	ENCODEHT000653978	2	469	Known	ISM	Prefix	0	1
4717	653979	ENSG00000187554.12	ENCODEHT000653979	TLR5	ENCODEHT000653979	1	3452	Known	Genomic	None	0	1
35266	653980	ENSG00000166986.14	ENCODEHT000653980	MARS	ENCODEHT000653980	21	2787	Known	NIC	None	1	0
127030	653981	ENCODEHG000127030	ENCODEHT000653981	ENCODEHG000127030	ENCODEHT000653981	1	2330	Antisense	Antisense	None	1	0
4717	653982	ENSG00000187554.12	ENCODEHT000653982	TLR5	ENCODEHT000653982	3	889	Known	NNC	None	1	0
4719	653983	ENSG00000226601.1	ENCODEHT000653983	AL359979.1	ENCODEHT000653983	5	1732	Known	NNC	None	1	0
4719	653984	ENSG00000226601.1	ENCODEHT000653984	AL359979.1	ENCODEHT000653984	2	990	Known	NNC	None	0	2
4718	653985	ENSG00000236846.1	ENCODEHT000653985	AL359979.2	ENCODEHT000653985	2	868	Known	NIC	None	0	5
127031	653988	ENCODEHG000127031	ENCODEHT000653988	ENCODEHG000127031	ENCODEHT000653988	1	974	Intergenic	Intergenic	None	1	0
127032	653989	ENCODEHG000127032	ENCODEHT000653989	ENCODEHG000127032	ENCODEHT000653989	1	363	Intergenic	Intergenic	None	1	0
127033	653990	ENCODEHG000127033	ENCODEHT000653990	ENCODEHG000127033	ENCODEHT000653990	1	1149	Intergenic	Intergenic	None	1	0
127034	653991	ENCODEHG000127034	ENCODEHT000653991	ENCODEHG000127034	ENCODEHT000653991	1	596	Intergenic	Intergenic	None	0	1
35266	653992	ENSG00000166986.14	ENCODEHT000653992	MARS	ENCODEHT000653992	18	2683	Known	NIC	None	1	0
127035	653993	ENCODEHG000127035	ENCODEHT000653993	ENCODEHG000127035	ENCODEHT000653993	1	1437	Intergenic	Intergenic	None	1	0
127037	653995	ENCODEHG000127037	ENCODEHT000653995	ENCODEHG000127037	ENCODEHT000653995	1	1924	Intergenic	Intergenic	None	0	1
127038	653996	ENCODEHG000127038	ENCODEHT000653996	ENCODEHG000127038	ENCODEHT000653996	1	912	Antisense	Antisense	None	1	0
127039	653997	ENCODEHG000127039	ENCODEHT000653997	ENCODEHG000127039	ENCODEHT000653997	1	388	Intergenic	Intergenic	None	0	1
127040	653998	ENCODEHG000127040	ENCODEHT000653998	ENCODEHG000127040	ENCODEHT000653998	1	1389	Intergenic	Intergenic	None	1	0
127041	653999	ENCODEHG000127041	ENCODEHT000653999	ENCODEHG000127041	ENCODEHT000653999	1	2256	Intergenic	Intergenic	None	1	0
127042	654000	ENCODEHG000127042	ENCODEHT000654000	ENCODEHG000127042	ENCODEHT000654000	1	1311	Intergenic	Intergenic	None	1	0
4720	654001	ENSG00000143502.14	ENCODEHT000654001	SUSD4	ENCODEHT000654001	9	2949	Known	NIC	None	1	0
35266	654002	ENSG00000166986.14	ENCODEHT000654002	MARS	ENCODEHT000654002	20	3049	Known	NIC	None	1	0
127043	654003	ENCODEHG000127043	ENCODEHT000654003	ENCODEHG000127043	ENCODEHT000654003	1	1348	Intergenic	Intergenic	None	0	1
127044	654004	ENCODEHG000127044	ENCODEHT000654004	ENCODEHG000127044	ENCODEHT000654004	1	632	Intergenic	Intergenic	None	1	0
4720	654005	ENSG00000143502.14	ENCODEHT000654005	SUSD4	ENCODEHT000654005	4	3260	Known	ISM	Suffix	2	2
35266	654006	ENSG00000166986.14	ENCODEHT000654006	MARS	ENCODEHT000654006	8	2157	Known	NIC	None	1	0
127045	654007	ENCODEHG000127045	ENCODEHT000654007	ENCODEHG000127045	ENCODEHT000654007	1	1406	Intergenic	Intergenic	None	0	1
4720	654008	ENSG00000143502.14	ENCODEHT000654008	SUSD4	ENCODEHT000654008	10	2921	Known	NNC	None	0	1
127046	654009	ENCODEHG000127046	ENCODEHT000654009	ENCODEHG000127046	ENCODEHT000654009	1	381	Intergenic	Intergenic	None	0	1
127047	654010	ENCODEHG000127047	ENCODEHT000654010	ENCODEHG000127047	ENCODEHT000654010	1	1094	Intergenic	Intergenic	None	1	0
127049	654012	ENCODEHG000127049	ENCODEHT000654012	ENCODEHG000127049	ENCODEHT000654012	1	1516	Intergenic	Intergenic	None	1	0
127050	654013	ENCODEHG000127050	ENCODEHT000654013	ENCODEHG000127050	ENCODEHT000654013	1	766	Intergenic	Intergenic	None	1	0
127051	654014	ENCODEHG000127051	ENCODEHT000654014	ENCODEHG000127051	ENCODEHT000654014	5	1120	Antisense	Antisense	None	0	1
127052	654015	ENCODEHG000127052	ENCODEHT000654015	ENCODEHG000127052	ENCODEHT000654015	1	1031	Intergenic	Intergenic	None	0	1
127051	654016	ENCODEHG000127051	ENCODEHT000654016	ENCODEHG000127051	ENCODEHT000654016	3	2981	Antisense	NNC	None	1	1
127053	654017	ENCODEHG000127053	ENCODEHT000654017	ENCODEHG000127053	ENCODEHT000654017	1	995	Intergenic	Intergenic	None	0	1
127051	654018	ENCODEHG000127051	ENCODEHT000654018	ENCODEHG000127051	ENCODEHT000654018	1	1091	Antisense	Genomic	None	1	1
127054	654019	ENCODEHG000127054	ENCODEHT000654019	ENCODEHG000127054	ENCODEHT000654019	1	1868	Intergenic	Intergenic	None	1	0
127051	654020	ENCODEHG000127051	ENCODEHT000654020	ENCODEHG000127051	ENCODEHT000654020	2	359	Antisense	NIC	None	0	1
127055	654021	ENCODEHG000127055	ENCODEHT000654021	ENCODEHG000127055	ENCODEHT000654021	1	1574	Intergenic	Intergenic	None	1	0
19978	654022	ENSG00000146374.13	ENCODEHT000654022	RSPO3	ENCODEHT000654022	1	775	Known	Genomic	None	1	0
127056	654023	ENCODEHG000127056	ENCODEHT000654023	ENCODEHG000127056	ENCODEHT000654023	1	1747	Antisense	Antisense	None	1	0
4720	654024	ENSG00000143502.14	ENCODEHT000654024	SUSD4	ENCODEHT000654024	4	680	Known	ISM	Suffix	0	1
127057	654025	ENCODEHG000127057	ENCODEHT000654025	ENCODEHG000127057	ENCODEHT000654025	1	1951	Antisense	Antisense	None	1	0
19978	654026	ENSG00000146374.13	ENCODEHT000654026	RSPO3	ENCODEHT000654026	1	2603	Known	Genomic	None	0	1
4720	654027	ENSG00000143502.14	ENCODEHT000654027	SUSD4	ENCODEHT000654027	7	1255	Known	NIC	None	1	0
127058	654028	ENCODEHG000127058	ENCODEHT000654028	ENCODEHG000127058	ENCODEHT000654028	1	1321	Antisense	Antisense	None	0	1
4720	654029	ENSG00000143502.14	ENCODEHT000654029	SUSD4	ENCODEHT000654029	6	1116	Known	NNC	None	1	0
127059	654030	ENCODEHG000127059	ENCODEHT000654030	ENCODEHG000127059	ENCODEHT000654030	1	438	Intergenic	Intergenic	None	0	1
4720	654031	ENSG00000143502.14	ENCODEHT000654031	SUSD4	ENCODEHT000654031	5	822	Known	ISM	Suffix	0	1
127060	654032	ENCODEHG000127060	ENCODEHT000654032	ENCODEHG000127060	ENCODEHT000654032	1	1622	Intergenic	Intergenic	None	0	1
19979	654033	ENSG00000118518.15	ENCODEHT000654033	RNF146	ENCODEHT000654033	5	2180	Known	NIC	None	1	0
127051	654034	ENCODEHG000127051	ENCODEHT000654034	ENCODEHG000127051	ENCODEHT000654034	1	2265	Antisense	Genomic	None	0	1
4720	654035	ENSG00000143502.14	ENCODEHT000654035	SUSD4	ENCODEHT000654035	1	268	Known	Genomic	None	0	2
127051	654036	ENCODEHG000127051	ENCODEHT000654036	ENCODEHG000127051	ENCODEHT000654036	1	2057	Antisense	Genomic	None	0	1
127061	654037	ENCODEHG000127061	ENCODEHT000654037	ENCODEHG000127061	ENCODEHT000654037	1	1079	Intergenic	Intergenic	None	1	1
4723	654038	ENSG00000203697.11	ENCODEHT000654038	CAPN8	ENCODEHT000654038	6	845	Known	NNC	None	0	1
4723	654039	ENSG00000203697.11	ENCODEHT000654039	CAPN8	ENCODEHT000654039	6	1075	Known	NIC	None	0	1
4723	654041	ENSG00000203697.11	ENCODEHT000654041	CAPN8	ENCODEHT000654041	8	787	Known	NNC	None	1	0
35266	654042	ENSG00000166986.14	ENCODEHT000654042	MARS	ENCODEHT000654042	18	3249	Known	NIC	None	1	0
4723	654046	ENSG00000203697.11	ENCODEHT000654046	CAPN8	ENCODEHT000654046	5	517	Known	NNC	None	1	0
4723	654047	ENSG00000203697.11	ENCODEHT000654047	CAPN8	ENCODEHT000654047	6	870	Known	NNC	None	0	1
35266	654048	ENSG00000166986.14	ENCODEHT000654048	MARS	ENCODEHT000654048	19	2629	Known	NIC	None	1	0
4723	654051	ENSG00000203697.11	ENCODEHT000654051	CAPN8	ENCODEHT000654051	4	478	Known	NIC	None	0	1
19979	654052	ENSG00000118518.15	ENCODEHT000654052	RNF146	ENCODEHT000654052	4	2008	Known	NIC	None	0	1
19979	654053	ENSG00000118518.15	ENCODEHT000654053	RNF146	ENCODEHT000654053	4	2137	Known	NNC	None	1	0
19979	654054	ENSG00000118518.15	ENCODEHT000654054	RNF146	ENCODEHT000654054	5	2114	Known	NNC	None	0	1
35266	654055	ENSG00000166986.14	ENCODEHT000654055	MARS	ENCODEHT000654055	21	2760	Known	NNC	None	1	0
4723	654056	ENSG00000203697.11	ENCODEHT000654056	CAPN8	ENCODEHT000654056	5	1603	Known	NNC	None	0	1
4723	654057	ENSG00000203697.11	ENCODEHT000654057	CAPN8	ENCODEHT000654057	6	447	Known	ISM	Prefix	0	2
4723	654058	ENSG00000203697.11	ENCODEHT000654058	CAPN8	ENCODEHT000654058	5	597	Known	ISM	Prefix	0	1
4723	654059	ENSG00000203697.11	ENCODEHT000654059	CAPN8	ENCODEHT000654059	4	399	Known	ISM	Both	0	1
4723	654060	ENSG00000203697.11	ENCODEHT000654060	CAPN8	ENCODEHT000654060	3	779	Known	ISM	Both	0	1
4723	654061	ENSG00000203697.11	ENCODEHT000654061	CAPN8	ENCODEHT000654061	1	1536	Known	Genomic	None	1	1
19979	654063	ENSG00000118518.15	ENCODEHT000654063	RNF146	ENCODEHT000654063	4	2147	Known	NIC	None	0	2
35266	654064	ENSG00000166986.14	ENCODEHT000654064	MARS	ENCODEHT000654064	21	2795	Known	NIC	None	1	1
35266	654065	ENSG00000166986.14	ENCODEHT000654065	MARS	ENCODEHT000654065	21	2725	Known	ISM	Prefix	3	1
4726	654066	ENSG00000162909.17	ENCODEHT000654066	CAPN2	ENCODEHT000654066	17	2133	Known	ISM	Prefix	1	1
19979	654067	ENSG00000118518.15	ENCODEHT000654067	RNF146	ENCODEHT000654067	1	2404	Known	Genomic	None	1	2
19979	654068	ENSG00000118518.15	ENCODEHT000654068	RNF146	ENCODEHT000654068	1	2534	Known	Genomic	None	0	1
19979	654069	ENSG00000118518.15	ENCODEHT000654069	RNF146	ENCODEHT000654069	2	1857	Known	ISM	Suffix	0	1
127062	654071	ENCODEHG000127062	ENCODEHT000654071	ENCODEHG000127062	ENCODEHT000654071	1	1070	Antisense	Antisense	None	2	5
19979	654073	ENSG00000118518.15	ENCODEHT000654073	RNF146	ENCODEHT000654073	1	1747	Known	ISM	None	0	4
35266	654074	ENSG00000166986.14	ENCODEHT000654074	MARS	ENCODEHT000654074	21	2775	Known	NIC	None	0	1
4726	654076	ENSG00000162909.17	ENCODEHT000654076	CAPN2	ENCODEHT000654076	20	3548	Known	NNC	None	1	0
35266	654077	ENSG00000166986.14	ENCODEHT000654077	MARS	ENCODEHT000654077	21	2681	Known	NIC	None	0	1
19980	654078	ENSG00000093144.18	ENCODEHT000654078	ECHDC1	ENCODEHT000654078	1	556	Known	Genomic	None	1	7
4726	654079	ENSG00000162909.17	ENCODEHT000654079	CAPN2	ENCODEHT000654079	21	3560	Known	NNC	None	3	2
4726	654080	ENSG00000162909.17	ENCODEHT000654080	CAPN2	ENCODEHT000654080	21	3192	Known	NNC	None	0	1
4726	654081	ENSG00000162909.17	ENCODEHT000654081	CAPN2	ENCODEHT000654081	20	3025	Known	ISM	Suffix	1	1
4726	654082	ENSG00000162909.17	ENCODEHT000654082	CAPN2	ENCODEHT000654082	19	2166	Known	NIC	None	0	1
19980	654083	ENSG00000093144.18	ENCODEHT000654083	ECHDC1	ENCODEHT000654083	5	2065	Known	ISM	Suffix	61	105
127063	654084	ENCODEHG000127063	ENCODEHT000654084	ENCODEHG000127063	ENCODEHT000654084	1	2891	Antisense	Antisense	None	0	1
4726	654085	ENSG00000162909.17	ENCODEHT000654085	CAPN2	ENCODEHT000654085	19	2108	Known	ISM	Suffix	0	2
4726	654086	ENSG00000162909.17	ENCODEHT000654086	CAPN2	ENCODEHT000654086	18	2836	Known	ISM	Suffix	2	0
35266	654087	ENSG00000166986.14	ENCODEHT000654087	MARS	ENCODEHT000654087	19	3375	Known	NNC	None	0	1
4726	654088	ENSG00000162909.17	ENCODEHT000654088	CAPN2	ENCODEHT000654088	17	2591	Known	ISM	Suffix	2	4
4726	654089	ENSG00000162909.17	ENCODEHT000654089	CAPN2	ENCODEHT000654089	16	1732	Known	ISM	Suffix	1	0
35266	654090	ENSG00000166986.14	ENCODEHT000654090	MARS	ENCODEHT000654090	22	2868	Known	NNC	None	0	1
4726	654091	ENSG00000162909.17	ENCODEHT000654091	CAPN2	ENCODEHT000654091	16	2533	Known	ISM	Suffix	1	0
4726	654092	ENSG00000162909.17	ENCODEHT000654092	CAPN2	ENCODEHT000654092	15	3070	Known	NIC	None	0	1
19980	654093	ENSG00000093144.18	ENCODEHT000654093	ECHDC1	ENCODEHT000654093	4	2012	Known	ISM	Suffix	9	8
4726	654094	ENSG00000162909.17	ENCODEHT000654094	CAPN2	ENCODEHT000654094	14	2341	Known	ISM	Suffix	2	0
4726	654095	ENSG00000162909.17	ENCODEHT000654095	CAPN2	ENCODEHT000654095	13	2288	Known	ISM	Suffix	1	1
19980	654096	ENSG00000093144.18	ENCODEHT000654096	ECHDC1	ENCODEHT000654096	5	2069	Known	NIC	None	1	1
4726	654097	ENSG00000162909.17	ENCODEHT000654097	CAPN2	ENCODEHT000654097	12	2127	Known	ISM	Suffix	3	1
127064	654098	ENCODEHG000127064	ENCODEHT000654098	ENCODEHG000127064	ENCODEHT000654098	1	1647	Antisense	Antisense	None	4	2
4726	654099	ENSG00000162909.17	ENCODEHT000654099	CAPN2	ENCODEHT000654099	9	2440	Known	NIC	None	1	0
4726	654100	ENSG00000162909.17	ENCODEHT000654100	CAPN2	ENCODEHT000654100	8	1696	Known	ISM	Suffix	0	1
4726	654101	ENSG00000162909.17	ENCODEHT000654101	CAPN2	ENCODEHT000654101	1	58	Known	ISM	None	0	1
35266	654102	ENSG00000166986.14	ENCODEHT000654102	MARS	ENCODEHT000654102	10	2669	Known	NIC	None	0	1
4726	654103	ENSG00000162909.17	ENCODEHT000654103	CAPN2	ENCODEHT000654103	7	1630	Known	ISM	Suffix	1	0
19980	654104	ENSG00000093144.18	ENCODEHT000654104	ECHDC1	ENCODEHT000654104	7	2512	Known	NIC	None	1	0
19980	654106	ENSG00000093144.18	ENCODEHT000654106	ECHDC1	ENCODEHT000654106	5	2229	Known	NIC	None	1	0
35266	654107	ENSG00000166986.14	ENCODEHT000654107	MARS	ENCODEHT000654107	20	2724	Known	NIC	None	3	1
4726	654108	ENSG00000162909.17	ENCODEHT000654108	CAPN2	ENCODEHT000654108	5	1507	Known	ISM	Suffix	0	1
4726	654110	ENSG00000162909.17	ENCODEHT000654110	CAPN2	ENCODEHT000654110	2	1242	Known	ISM	Suffix	0	1
4726	654111	ENSG00000162909.17	ENCODEHT000654111	CAPN2	ENCODEHT000654111	1	2071	Known	Genomic	None	0	1
4727	654114	ENSG00000143514.16	ENCODEHT000654114	TP53BP2	ENCODEHT000654114	5	1635	Known	ISM	Suffix	2	1
4727	654115	ENSG00000143514.16	ENCODEHT000654115	TP53BP2	ENCODEHT000654115	6	1995	Known	ISM	Suffix	9	10
4727	654116	ENSG00000143514.16	ENCODEHT000654116	TP53BP2	ENCODEHT000654116	7	2874	Known	ISM	Suffix	0	5
19980	654118	ENSG00000093144.18	ENCODEHT000654118	ECHDC1	ENCODEHT000654118	6	2103	Known	ISM	Suffix	3	7
4727	654120	ENSG00000143514.16	ENCODEHT000654120	TP53BP2	ENCODEHT000654120	9	3050	Known	ISM	Suffix	1	0
35266	654122	ENSG00000166986.14	ENCODEHT000654122	MARS	ENCODEHT000654122	19	2372	Known	NIC	None	0	1
19980	654124	ENSG00000093144.18	ENCODEHT000654124	ECHDC1	ENCODEHT000654124	6	2077	Known	NIC	None	1	1
35266	654125	ENSG00000166986.14	ENCODEHT000654125	MARS	ENCODEHT000654125	20	2576	Known	ISM	Prefix	0	1
4727	654126	ENSG00000143514.16	ENCODEHT000654126	TP53BP2	ENCODEHT000654126	11	3369	Known	ISM	Suffix	0	1
4727	654127	ENSG00000143514.16	ENCODEHT000654127	TP53BP2	ENCODEHT000654127	4	1497	Known	ISM	Suffix	0	1
35266	654128	ENSG00000166986.14	ENCODEHT000654128	MARS	ENCODEHT000654128	21	2763	Known	NNC	None	0	1
35266	654129	ENSG00000166986.14	ENCODEHT000654129	MARS	ENCODEHT000654129	14	2722	Known	NNC	None	1	0
127065	654130	ENCODEHG000127065	ENCODEHT000654130	ENCODEHG000127065	ENCODEHT000654130	1	2023	Antisense	Antisense	None	0	1
4727	654131	ENSG00000143514.16	ENCODEHT000654131	TP53BP2	ENCODEHT000654131	1	1756	Known	Genomic	None	0	1
127066	654132	ENCODEHG000127066	ENCODEHT000654132	ENCODEHG000127066	ENCODEHT000654132	1	1782	Antisense	Antisense	None	0	1
127067	654133	ENCODEHG000127067	ENCODEHT000654133	ENCODEHG000127067	ENCODEHT000654133	1	896	Antisense	Antisense	None	0	1
127068	654134	ENCODEHG000127068	ENCODEHT000654134	ENCODEHG000127068	ENCODEHT000654134	1	2605	Antisense	Antisense	None	0	1
4727	654135	ENSG00000143514.16	ENCODEHT000654135	TP53BP2	ENCODEHT000654135	2	1231	Known	Genomic	None	0	2
35266	654136	ENSG00000166986.14	ENCODEHT000654136	MARS	ENCODEHT000654136	21	2774	Known	NIC	None	0	1
35266	654139	ENSG00000166986.14	ENCODEHT000654139	MARS	ENCODEHT000654139	19	3302	Known	NIC	None	1	0
127071	654144	ENCODEHG000127071	ENCODEHT000654144	ENCODEHG000127071	ENCODEHT000654144	1	1961	Antisense	Antisense	None	1	1
35266	654145	ENSG00000166986.14	ENCODEHT000654145	MARS	ENCODEHT000654145	18	2527	Known	NNC	None	1	0
35266	654146	ENSG00000166986.14	ENCODEHT000654146	MARS	ENCODEHT000654146	19	3271	Known	NIC	None	1	0
127072	654147	ENCODEHG000127072	ENCODEHT000654147	ENCODEHG000127072	ENCODEHT000654147	2	1705	Antisense	Antisense	None	1	0
4731	654148	ENSG00000272645.3	ENCODEHT000654148	GTF2IP20	ENCODEHT000654148	6	1354	Known	ISM	Prefix	0	1
127073	654149	ENCODEHG000127073	ENCODEHT000654149	ENCODEHG000127073	ENCODEHT000654149	1	1639	Antisense	Antisense	None	2	0
4733	654150	ENSG00000185495.10	ENCODEHT000654150	AC138393.1	ENCODEHT000654150	4	1860	Known	NNC	None	1	0
4733	654151	ENSG00000185495.10	ENCODEHT000654151	AC138393.1	ENCODEHT000654151	5	1251	Known	NNC	None	0	1
4733	654152	ENSG00000185495.10	ENCODEHT000654152	AC138393.1	ENCODEHT000654152	4	1005	Known	NNC	None	1	0
4733	654153	ENSG00000185495.10	ENCODEHT000654153	AC138393.1	ENCODEHT000654153	5	1517	Known	NIC	None	1	0
4733	654154	ENSG00000185495.10	ENCODEHT000654154	AC138393.1	ENCODEHT000654154	2	1224	Known	NNC	None	0	1
4733	654156	ENSG00000185495.10	ENCODEHT000654156	AC138393.1	ENCODEHT000654156	3	2328	Known	NNC	None	0	1
4733	654157	ENSG00000185495.10	ENCODEHT000654157	AC138393.1	ENCODEHT000654157	2	2456	Known	ISM	Prefix	1	0
127074	654158	ENCODEHG000127074	ENCODEHT000654158	ENCODEHG000127074	ENCODEHT000654158	1	3232	Antisense	Antisense	None	2	3
127075	654159	ENCODEHG000127075	ENCODEHT000654159	ENCODEHG000127075	ENCODEHT000654159	1	1139	Antisense	Antisense	None	1	0
127076	654160	ENCODEHG000127076	ENCODEHT000654160	ENCODEHG000127076	ENCODEHT000654160	1	532	Antisense	Antisense	None	0	2
4733	654161	ENSG00000185495.10	ENCODEHT000654161	AC138393.1	ENCODEHT000654161	1	1683	Known	Genomic	None	0	1
127078	654163	ENCODEHG000127078	ENCODEHT000654163	ENCODEHG000127078	ENCODEHT000654163	1	767	Antisense	Antisense	None	0	1
127079	654164	ENCODEHG000127079	ENCODEHT000654164	ENCODEHG000127079	ENCODEHT000654164	1	565	Intergenic	Intergenic	None	0	1
35266	654165	ENSG00000166986.14	ENCODEHT000654165	MARS	ENCODEHT000654165	19	2438	Known	NNC	None	1	0
35266	654166	ENSG00000166986.14	ENCODEHT000654166	MARS	ENCODEHT000654166	21	2777	Known	NNC	None	1	0
4737	654167	ENSG00000143756.11	ENCODEHT000654167	FBXO28	ENCODEHT000654167	6	1683	Known	NNC	None	0	1
4737	654168	ENSG00000143756.11	ENCODEHT000654168	FBXO28	ENCODEHT000654168	5	2936	Known	NNC	None	2	0
4737	654169	ENSG00000143756.11	ENCODEHT000654169	FBXO28	ENCODEHT000654169	5	2935	Known	NNC	None	0	1
35266	654170	ENSG00000166986.14	ENCODEHT000654170	MARS	ENCODEHT000654170	21	2770	Known	NIC	None	1	0
35266	654171	ENSG00000166986.14	ENCODEHT000654171	MARS	ENCODEHT000654171	20	3360	Known	NIC	None	0	1
35266	654174	ENSG00000166986.14	ENCODEHT000654174	MARS	ENCODEHT000654174	21	2773	Known	NNC	None	1	0
4737	654175	ENSG00000143756.11	ENCODEHT000654175	FBXO28	ENCODEHT000654175	2	1400	Known	Genomic	None	2	0
35266	654176	ENSG00000166986.14	ENCODEHT000654176	MARS	ENCODEHT000654176	22	2872	Known	NIC	None	1	0
4737	654177	ENSG00000143756.11	ENCODEHT000654177	FBXO28	ENCODEHT000654177	3	1366	Known	NNC	None	1	0
35266	654178	ENSG00000166986.14	ENCODEHT000654178	MARS	ENCODEHT000654178	22	2976	Known	NIC	None	1	0
35266	654179	ENSG00000166986.14	ENCODEHT000654179	MARS	ENCODEHT000654179	18	3091	Known	ISM	Prefix	0	1
35266	654180	ENSG00000166986.14	ENCODEHT000654180	MARS	ENCODEHT000654180	18	3461	Known	NIC	None	0	1
19980	654186	ENSG00000093144.18	ENCODEHT000654186	ECHDC1	ENCODEHT000654186	6	2158	Known	NIC	None	0	2
35266	654187	ENSG00000166986.14	ENCODEHT000654187	MARS	ENCODEHT000654187	17	2382	Known	ISM	Prefix	0	1
35266	654189	ENSG00000166986.14	ENCODEHT000654189	MARS	ENCODEHT000654189	17	2365	Known	NNC	None	1	0
35266	654191	ENSG00000166986.14	ENCODEHT000654191	MARS	ENCODEHT000654191	20	2677	Known	NIC	None	1	0
35266	654194	ENSG00000166986.14	ENCODEHT000654194	MARS	ENCODEHT000654194	17	3353	Known	ISM	Prefix	0	1
35266	654196	ENSG00000166986.14	ENCODEHT000654196	MARS	ENCODEHT000654196	21	2740	Known	ISM	Prefix	1	1
35266	654197	ENSG00000166986.14	ENCODEHT000654197	MARS	ENCODEHT000654197	17	2139	Known	NNC	None	1	0
35266	654198	ENSG00000166986.14	ENCODEHT000654198	MARS	ENCODEHT000654198	21	2775	Known	NNC	None	1	0
35266	654199	ENSG00000166986.14	ENCODEHT000654199	MARS	ENCODEHT000654199	21	2856	Known	NNC	None	1	0
35266	654200	ENSG00000166986.14	ENCODEHT000654200	MARS	ENCODEHT000654200	18	2654	Known	NIC	None	1	0
35266	654201	ENSG00000166986.14	ENCODEHT000654201	MARS	ENCODEHT000654201	20	2847	Known	NIC	None	0	1
4737	654202	ENSG00000143756.11	ENCODEHT000654202	FBXO28	ENCODEHT000654202	6	3061	Known	NNC	None	1	0
35266	654203	ENSG00000166986.14	ENCODEHT000654203	MARS	ENCODEHT000654203	9	2669	Known	ISM	Prefix	0	1
35266	654205	ENSG00000166986.14	ENCODEHT000654205	MARS	ENCODEHT000654205	21	3226	Known	NIC	None	1	0
35266	654206	ENSG00000166986.14	ENCODEHT000654206	MARS	ENCODEHT000654206	21	2775	Known	NIC	None	0	1
35266	654208	ENSG00000166986.14	ENCODEHT000654208	MARS	ENCODEHT000654208	20	2552	Known	NIC	None	1	0
35266	654209	ENSG00000166986.14	ENCODEHT000654209	MARS	ENCODEHT000654209	21	2757	Known	NNC	None	1	0
35266	654210	ENSG00000166986.14	ENCODEHT000654210	MARS	ENCODEHT000654210	21	2737	Known	NNC	None	1	0
127080	654211	ENCODEHG000127080	ENCODEHT000654211	ENCODEHG000127080	ENCODEHT000654211	1	1630	Antisense	Antisense	None	2	2
35266	654212	ENSG00000166986.14	ENCODEHT000654212	MARS	ENCODEHT000654212	20	2985	Known	NIC	None	1	0
35266	654213	ENSG00000166986.14	ENCODEHT000654213	MARS	ENCODEHT000654213	20	2993	Known	ISM	Suffix	2	2
35266	654217	ENSG00000166986.14	ENCODEHT000654217	MARS	ENCODEHT000654217	19	2569	Known	ISM	Suffix	1	2
35266	654219	ENSG00000166986.14	ENCODEHT000654219	MARS	ENCODEHT000654219	18	2384	Known	ISM	Suffix	8	6
35266	654221	ENSG00000166986.14	ENCODEHT000654221	MARS	ENCODEHT000654221	16	2771	Known	ISM	Suffix	1	0
35266	654222	ENSG00000166986.14	ENCODEHT000654222	MARS	ENCODEHT000654222	17	2637	Known	ISM	Suffix	0	1
19980	654223	ENSG00000093144.18	ENCODEHT000654223	ECHDC1	ENCODEHT000654223	3	1783	Known	ISM	Suffix	0	1
35266	654224	ENSG00000166986.14	ENCODEHT000654224	MARS	ENCODEHT000654224	17	2721	Known	ISM	Suffix	1	2
35266	654225	ENSG00000166986.14	ENCODEHT000654225	MARS	ENCODEHT000654225	18	2920	Known	NIC	None	1	0
35266	654228	ENSG00000166986.14	ENCODEHT000654228	MARS	ENCODEHT000654228	16	2270	Known	ISM	Suffix	5	4
35266	654232	ENSG00000166986.14	ENCODEHT000654232	MARS	ENCODEHT000654232	17	2332	Known	ISM	Suffix	0	1
35266	654233	ENSG00000166986.14	ENCODEHT000654233	MARS	ENCODEHT000654233	15	2110	Known	ISM	Suffix	4	6
35266	654234	ENSG00000166986.14	ENCODEHT000654234	MARS	ENCODEHT000654234	14	1869	Known	NIC	None	1	0
35266	654235	ENSG00000166986.14	ENCODEHT000654235	MARS	ENCODEHT000654235	14	2197	Known	ISM	Both	0	1
35266	654238	ENSG00000166986.14	ENCODEHT000654238	MARS	ENCODEHT000654238	14	1999	Known	ISM	Suffix	0	4
35266	654241	ENSG00000166986.14	ENCODEHT000654241	MARS	ENCODEHT000654241	13	1882	Known	ISM	Suffix	3	7
35266	654243	ENSG00000166986.14	ENCODEHT000654243	MARS	ENCODEHT000654243	14	1915	Known	NIC	None	1	0
35266	654246	ENSG00000166986.14	ENCODEHT000654246	MARS	ENCODEHT000654246	12	1979	Known	ISM	Both	0	1
35266	654247	ENSG00000166986.14	ENCODEHT000654247	MARS	ENCODEHT000654247	11	2419	Known	ISM	Suffix	0	1
35266	654250	ENSG00000166986.14	ENCODEHT000654250	MARS	ENCODEHT000654250	12	1641	Known	ISM	Suffix	2	7
19980	654252	ENSG00000093144.18	ENCODEHT000654252	ECHDC1	ENCODEHT000654252	7	2115	Known	NIC	None	0	1
35266	654256	ENSG00000166986.14	ENCODEHT000654256	MARS	ENCODEHT000654256	10	1812	Known	ISM	Suffix	1	0
19980	654257	ENSG00000093144.18	ENCODEHT000654257	ECHDC1	ENCODEHT000654257	4	1828	Known	ISM	Suffix	1	3
35266	654258	ENSG00000166986.14	ENCODEHT000654258	MARS	ENCODEHT000654258	11	1715	Known	ISM	Suffix	1	0
127081	654259	ENCODEHG000127081	ENCODEHT000654259	ENCODEHG000127081	ENCODEHT000654259	2	510	Antisense	Antisense	None	0	1
127081	654260	ENCODEHG000127081	ENCODEHT000654260	ENCODEHG000127081	ENCODEHT000654260	1	950	Antisense	Genomic	None	1	1
35266	654261	ENSG00000166986.14	ENCODEHT000654261	MARS	ENCODEHT000654261	10	1330	Known	ISM	Suffix	7	2
35266	654263	ENSG00000166986.14	ENCODEHT000654263	MARS	ENCODEHT000654263	8	1831	Known	ISM	Suffix	1	1
35266	654264	ENSG00000166986.14	ENCODEHT000654264	MARS	ENCODEHT000654264	9	1555	Known	ISM	Suffix	1	0
35266	654265	ENSG00000166986.14	ENCODEHT000654265	MARS	ENCODEHT000654265	9	1404	Known	ISM	Suffix	1	0
35266	654268	ENSG00000166986.14	ENCODEHT000654268	MARS	ENCODEHT000654268	9	1439	Known	ISM	Suffix	1	0
35266	654272	ENSG00000166986.14	ENCODEHT000654272	MARS	ENCODEHT000654272	7	1276	Known	ISM	Suffix	4	3
19980	654275	ENSG00000093144.18	ENCODEHT000654275	ECHDC1	ENCODEHT000654275	6	2275	Known	NIC	None	1	0
35266	654277	ENSG00000166986.14	ENCODEHT000654277	MARS	ENCODEHT000654277	6	1090	Known	ISM	Suffix	0	1
19980	654279	ENSG00000093144.18	ENCODEHT000654279	ECHDC1	ENCODEHT000654279	4	1804	Known	NNC	None	1	0
35266	654280	ENSG00000166986.14	ENCODEHT000654280	MARS	ENCODEHT000654280	6	700	Known	ISM	Suffix	5	7
35266	654281	ENSG00000166986.14	ENCODEHT000654281	MARS	ENCODEHT000654281	4	1050	Known	ISM	Both	2	0
19980	654282	ENSG00000093144.18	ENCODEHT000654282	ECHDC1	ENCODEHT000654282	6	2109	Known	NIC	None	1	0
35266	654283	ENSG00000166986.14	ENCODEHT000654283	MARS	ENCODEHT000654283	5	953	Known	ISM	Suffix	0	1
19980	654284	ENSG00000093144.18	ENCODEHT000654284	ECHDC1	ENCODEHT000654284	6	2099	Known	NIC	None	0	1
35266	654285	ENSG00000166986.14	ENCODEHT000654285	MARS	ENCODEHT000654285	3	1638	Known	NIC	None	0	1
35266	654287	ENSG00000166986.14	ENCODEHT000654287	MARS	ENCODEHT000654287	5	802	Known	ISM	Both	3	0
4737	654289	ENSG00000143756.11	ENCODEHT000654289	FBXO28	ENCODEHT000654289	5	3211	Known	NNC	None	0	1
127082	654290	ENCODEHG000127082	ENCODEHT000654290	ENCODEHG000127082	ENCODEHT000654290	1	1322	Antisense	Antisense	None	1	0
127083	654291	ENCODEHG000127083	ENCODEHT000654291	ENCODEHG000127083	ENCODEHT000654291	1	727	Antisense	Antisense	None	1	0
35266	654292	ENSG00000166986.14	ENCODEHT000654292	MARS	ENCODEHT000654292	4	899	Known	ISM	Both	1	0
4737	654293	ENSG00000143756.11	ENCODEHT000654293	FBXO28	ENCODEHT000654293	4	2631	Known	ISM	Suffix	0	1
127084	654294	ENCODEHG000127084	ENCODEHT000654294	ENCODEHG000127084	ENCODEHT000654294	1	1285	Antisense	Antisense	None	1	1
4737	654295	ENSG00000143756.11	ENCODEHT000654295	FBXO28	ENCODEHT000654295	3	2435	Known	ISM	Suffix	1	0
19980	654298	ENSG00000093144.18	ENCODEHT000654298	ECHDC1	ENCODEHT000654298	3	1621	Known	NIC	None	2	0
4737	654299	ENSG00000143756.11	ENCODEHT000654299	FBXO28	ENCODEHT000654299	1	1565	Known	Genomic	None	1	0
4737	654300	ENSG00000143756.11	ENCODEHT000654300	FBXO28	ENCODEHT000654300	1	1910	Known	Genomic	None	1	0
127085	654302	ENCODEHG000127085	ENCODEHT000654302	ENCODEHG000127085	ENCODEHT000654302	1	2280	Antisense	Antisense	None	0	1
35266	654303	ENSG00000166986.14	ENCODEHT000654303	MARS	ENCODEHT000654303	1	1586	Known	Genomic	None	1	1
4737	654304	ENSG00000143756.11	ENCODEHT000654304	FBXO28	ENCODEHT000654304	2	2382	Known	ISM	Suffix	1	1
19980	654305	ENSG00000093144.18	ENCODEHT000654305	ECHDC1	ENCODEHT000654305	7	1595	Known	NIC	None	1	0
35266	654306	ENSG00000166986.14	ENCODEHT000654306	MARS	ENCODEHT000654306	2	1403	Known	ISM	Suffix	0	2
35266	654307	ENSG00000166986.14	ENCODEHT000654307	MARS	ENCODEHT000654307	4	565	Known	ISM	Suffix	10	16
4737	654308	ENSG00000143756.11	ENCODEHT000654308	FBXO28	ENCODEHT000654308	1	665	Known	Genomic	None	0	2
4737	654309	ENSG00000143756.11	ENCODEHT000654309	FBXO28	ENCODEHT000654309	1	1516	Known	Genomic	None	2	3
35266	654311	ENSG00000166986.14	ENCODEHT000654311	MARS	ENCODEHT000654311	3	820	Known	ISM	Suffix	1	3
4737	654312	ENSG00000143756.11	ENCODEHT000654312	FBXO28	ENCODEHT000654312	1	1659	Known	ISM	None	1	1
127086	654314	ENCODEHG000127086	ENCODEHT000654314	ENCODEHG000127086	ENCODEHT000654314	1	1083	Antisense	Antisense	None	1	0
35266	654315	ENSG00000166986.14	ENCODEHT000654315	MARS	ENCODEHT000654315	4	989	Known	ISM	Suffix	0	1
4739	654317	ENSG00000143753.12	ENCODEHT000654317	DEGS1	ENCODEHT000654317	2	629	Known	ISM	Prefix	1	4
35268	654319	ENSG00000175197.12	ENCODEHT000654319	DDIT3	ENCODEHT000654319	4	1252	Known	NNC	None	1	0
19980	654320	ENSG00000093144.18	ENCODEHT000654320	ECHDC1	ENCODEHT000654320	6	1589	Known	NIC	None	0	1
19980	654324	ENSG00000093144.18	ENCODEHT000654324	ECHDC1	ENCODEHT000654324	5	2574	Known	NIC	None	3	0
19980	654325	ENSG00000093144.18	ENCODEHT000654325	ECHDC1	ENCODEHT000654325	6	1038	Known	ISM	Suffix	0	1
35268	654327	ENSG00000175197.12	ENCODEHT000654327	DDIT3	ENCODEHT000654327	4	981	Known	NNC	None	1	0
35268	654328	ENSG00000175197.12	ENCODEHT000654328	DDIT3	ENCODEHT000654328	3	988	Known	ISM	Prefix	0	1
4739	654329	ENSG00000143753.12	ENCODEHT000654329	DEGS1	ENCODEHT000654329	2	979	Known	NIC	None	1	0
35268	654330	ENSG00000175197.12	ENCODEHT000654330	DDIT3	ENCODEHT000654330	4	921	Known	NNC	None	0	1
4739	654332	ENSG00000143753.12	ENCODEHT000654332	DEGS1	ENCODEHT000654332	4	1787	Known	NIC	None	1	1
35266	654333	ENSG00000166986.14	ENCODEHT000654333	MARS	ENCODEHT000654333	1	1099	Known	Genomic	None	0	1
35268	654334	ENSG00000175197.12	ENCODEHT000654334	DDIT3	ENCODEHT000654334	1	1259	Known	Genomic	None	1	0
19980	654348	ENSG00000093144.18	ENCODEHT000654348	ECHDC1	ENCODEHT000654348	5	1055	Known	NNC	None	0	1
35271	654351	ENSG00000166987.14	ENCODEHT000654351	MBD6	ENCODEHT000654351	1	989	Known	ISM	None	2	0
35272	654353	ENSG00000175203.15	ENCODEHT000654353	DCTN2	ENCODEHT000654353	14	1856	Known	NIC	None	1	3
35272	654354	ENSG00000175203.15	ENCODEHT000654354	DCTN2	ENCODEHT000654354	8	1144	Known	ISM	Suffix	3	2
35272	654355	ENSG00000175203.15	ENCODEHT000654355	DCTN2	ENCODEHT000654355	1	516	Known	Genomic	None	1	1
35272	654356	ENSG00000175203.15	ENCODEHT000654356	DCTN2	ENCODEHT000654356	13	1854	Known	NIC	None	11	7
35272	654357	ENSG00000175203.15	ENCODEHT000654357	DCTN2	ENCODEHT000654357	3	821	Known	ISM	Suffix	1	0
35272	654360	ENSG00000175203.15	ENCODEHT000654360	DCTN2	ENCODEHT000654360	4	888	Known	ISM	Suffix	0	4
19980	654361	ENSG00000093144.18	ENCODEHT000654361	ECHDC1	ENCODEHT000654361	6	1269	Known	NIC	None	0	1
35272	654362	ENSG00000175203.15	ENCODEHT000654362	DCTN2	ENCODEHT000654362	14	1903	Known	NIC	None	3	4
35272	654363	ENSG00000175203.15	ENCODEHT000654363	DCTN2	ENCODEHT000654363	10	1514	Known	ISM	Suffix	1	0
35272	654367	ENSG00000175203.15	ENCODEHT000654367	DCTN2	ENCODEHT000654367	14	1879	Known	NNC	None	2	1
35272	654369	ENSG00000175203.15	ENCODEHT000654369	DCTN2	ENCODEHT000654369	14	1879	Known	NIC	None	5	2
19980	654373	ENSG00000093144.18	ENCODEHT000654373	ECHDC1	ENCODEHT000654373	5	1330	Known	NIC	None	0	1
35272	654375	ENSG00000175203.15	ENCODEHT000654375	DCTN2	ENCODEHT000654375	13	1770	Known	NIC	None	1	0
19980	654376	ENSG00000093144.18	ENCODEHT000654376	ECHDC1	ENCODEHT000654376	6	1022	Known	NNC	None	0	1
35272	654377	ENSG00000175203.15	ENCODEHT000654377	DCTN2	ENCODEHT000654377	12	1545	Known	NIC	None	2	3
35272	654381	ENSG00000175203.15	ENCODEHT000654381	DCTN2	ENCODEHT000654381	13	1863	Known	NIC	None	1	0
35272	654383	ENSG00000175203.15	ENCODEHT000654383	DCTN2	ENCODEHT000654383	14	1878	Known	NIC	None	1	5
35272	654384	ENSG00000175203.15	ENCODEHT000654384	DCTN2	ENCODEHT000654384	12	1688	Known	ISM	Suffix	0	1
35272	654386	ENSG00000175203.15	ENCODEHT000654386	DCTN2	ENCODEHT000654386	13	2119	Known	NIC	None	1	3
35272	654387	ENSG00000175203.15	ENCODEHT000654387	DCTN2	ENCODEHT000654387	12	2324	Known	NIC	None	1	0
35272	654389	ENSG00000175203.15	ENCODEHT000654389	DCTN2	ENCODEHT000654389	14	1902	Known	NNC	None	0	1
19980	654390	ENSG00000093144.18	ENCODEHT000654390	ECHDC1	ENCODEHT000654390	1	1675	Known	Genomic	None	1	0
127087	654391	ENCODEHG000127087	ENCODEHT000654391	ENCODEHG000127087	ENCODEHT000654391	1	2151	Antisense	Antisense	None	1	4
127088	654392	ENCODEHG000127088	ENCODEHT000654392	ENCODEHG000127088	ENCODEHT000654392	1	751	Antisense	Antisense	None	1	0
127089	654393	ENCODEHG000127089	ENCODEHT000654393	ENCODEHG000127089	ENCODEHT000654393	1	1550	Antisense	Antisense	None	2	3
35272	654394	ENSG00000175203.15	ENCODEHT000654394	DCTN2	ENCODEHT000654394	5	1019	Known	ISM	Suffix	0	1
127090	654395	ENCODEHG000127090	ENCODEHT000654395	ENCODEHG000127090	ENCODEHT000654395	1	1398	Antisense	Antisense	None	9	10
35272	654396	ENSG00000175203.15	ENCODEHT000654396	DCTN2	ENCODEHT000654396	14	1898	Known	NNC	None	1	1
19980	654397	ENSG00000093144.18	ENCODEHT000654397	ECHDC1	ENCODEHT000654397	7	1086	Known	NIC	None	0	1
4739	654398	ENSG00000143753.12	ENCODEHT000654398	DEGS1	ENCODEHT000654398	3	1726	Known	NIC	None	3	0
4739	654399	ENSG00000143753.12	ENCODEHT000654399	DEGS1	ENCODEHT000654399	3	1677	Known	NNC	None	1	3
19980	654400	ENSG00000093144.18	ENCODEHT000654400	ECHDC1	ENCODEHT000654400	1	2084	Known	Genomic	None	1	0
19980	654401	ENSG00000093144.18	ENCODEHT000654401	ECHDC1	ENCODEHT000654401	1	1677	Known	Genomic	None	1	0
19980	654402	ENSG00000093144.18	ENCODEHT000654402	ECHDC1	ENCODEHT000654402	1	1917	Known	Genomic	None	0	1
19980	654403	ENSG00000093144.18	ENCODEHT000654403	ECHDC1	ENCODEHT000654403	2	1629	Known	ISM	Both	1	0
127091	654404	ENCODEHG000127091	ENCODEHT000654404	ENCODEHG000127091	ENCODEHT000654404	1	1431	Antisense	Antisense	None	0	1
19980	654405	ENSG00000093144.18	ENCODEHT000654405	ECHDC1	ENCODEHT000654405	1	2592	Known	Genomic	None	3	4
127092	654406	ENCODEHG000127092	ENCODEHT000654406	ENCODEHG000127092	ENCODEHT000654406	1	2270	Antisense	Antisense	None	7	1
127093	654408	ENCODEHG000127093	ENCODEHT000654408	ENCODEHG000127093	ENCODEHT000654408	1	1873	Intergenic	Intergenic	None	3	2
4739	654409	ENSG00000143753.12	ENCODEHT000654409	DEGS1	ENCODEHT000654409	2	1853	Known	ISM	Suffix	6	2
127093	654410	ENCODEHG000127093	ENCODEHT000654410	ENCODEHG000127093	ENCODEHT000654410	2	2269	Intergenic	Genomic	None	1	0
35272	654411	ENSG00000175203.15	ENCODEHT000654411	DCTN2	ENCODEHT000654411	14	1934	Known	NNC	None	0	1
35272	654412	ENSG00000175203.15	ENCODEHT000654412	DCTN2	ENCODEHT000654412	12	2764	Known	NNC	None	0	1
35272	654413	ENSG00000175203.15	ENCODEHT000654413	DCTN2	ENCODEHT000654413	14	1917	Known	NNC	None	1	2
35272	654414	ENSG00000175203.15	ENCODEHT000654414	DCTN2	ENCODEHT000654414	15	1757	Known	NNC	None	1	0
127094	654417	ENCODEHG000127094	ENCODEHT000654417	ENCODEHG000127094	ENCODEHT000654417	1	2284	Antisense	Antisense	None	0	1
127095	654418	ENCODEHG000127095	ENCODEHT000654418	ENCODEHG000127095	ENCODEHT000654418	1	609	Antisense	Antisense	None	0	1
19988	654420	ENSG00000214338.10	ENCODEHT000654420	SOGA3	ENCODEHT000654420	1	1270	Known	Genomic	None	0	1
19989	654422	ENSG00000184530.8	ENCODEHT000654422	C6orf58	ENCODEHT000654422	1	888	Known	Genomic	None	0	1
19989	654423	ENSG00000184530.8	ENCODEHT000654423	C6orf58	ENCODEHT000654423	6	1245	Known	NNC	None	0	3
35272	654424	ENSG00000175203.15	ENCODEHT000654424	DCTN2	ENCODEHT000654424	13	1543	Known	ISM	Suffix	1	3
127096	654425	ENCODEHG000127096	ENCODEHT000654425	ENCODEHG000127096	ENCODEHT000654425	1	1553	Intergenic	Intergenic	None	1	0
127097	654426	ENCODEHG000127097	ENCODEHT000654426	ENCODEHG000127097	ENCODEHT000654426	1	1659	Antisense	Antisense	None	0	1
19995	654427	ENSG00000172673.10	ENCODEHT000654427	THEMIS	ENCODEHT000654427	4	2267	Known	ISM	Suffix	1	0
19995	654428	ENSG00000172673.10	ENCODEHT000654428	THEMIS	ENCODEHT000654428	3	2150	Known	ISM	Suffix	2	1
19995	654429	ENSG00000172673.10	ENCODEHT000654429	THEMIS	ENCODEHT000654429	2	1959	Known	ISM	Suffix	0	1
35272	654430	ENSG00000175203.15	ENCODEHT000654430	DCTN2	ENCODEHT000654430	14	1691	Known	NNC	None	1	1
19995	654431	ENSG00000172673.10	ENCODEHT000654431	THEMIS	ENCODEHT000654431	5	1920	Known	ISM	Prefix	0	1
19995	654432	ENSG00000172673.10	ENCODEHT000654432	THEMIS	ENCODEHT000654432	1	912	Known	Genomic	None	0	1
19995	654433	ENSG00000172673.10	ENCODEHT000654433	THEMIS	ENCODEHT000654433	1	1264	Known	Genomic	None	0	1
19997	654434	ENSG00000152894.14	ENCODEHT000654434	PTPRK	ENCODEHT000654434	10	2792	Known	ISM	Suffix	1	0
19997	654435	ENSG00000152894.14	ENCODEHT000654435	PTPRK	ENCODEHT000654435	6	2234	Known	ISM	Suffix	1	0
19997	654436	ENSG00000152894.14	ENCODEHT000654436	PTPRK	ENCODEHT000654436	3	1802	Known	ISM	Suffix	1	1
19997	654437	ENSG00000152894.14	ENCODEHT000654437	PTPRK	ENCODEHT000654437	24	4751	Known	ISM	Suffix	0	1
19997	654438	ENSG00000152894.14	ENCODEHT000654438	PTPRK	ENCODEHT000654438	7	2384	Known	ISM	Suffix	0	4
19997	654440	ENSG00000152894.14	ENCODEHT000654440	PTPRK	ENCODEHT000654440	9	2621	Known	ISM	Suffix	0	1
19997	654441	ENSG00000152894.14	ENCODEHT000654441	PTPRK	ENCODEHT000654441	19	2715	Known	ISM	Suffix	0	1
35272	654442	ENSG00000175203.15	ENCODEHT000654442	DCTN2	ENCODEHT000654442	14	1718	Known	NNC	None	0	1
19997	654443	ENSG00000152894.14	ENCODEHT000654443	PTPRK	ENCODEHT000654443	19	2558	Known	ISM	None	0	1
19997	654444	ENSG00000152894.14	ENCODEHT000654444	PTPRK	ENCODEHT000654444	14	2267	Known	NIC	None	0	1
19997	654445	ENSG00000152894.14	ENCODEHT000654445	PTPRK	ENCODEHT000654445	12	2469	Known	NNC	None	0	1
19997	654446	ENSG00000152894.14	ENCODEHT000654446	PTPRK	ENCODEHT000654446	1	1369	Known	Genomic	None	1	1
19997	654447	ENSG00000152894.14	ENCODEHT000654447	PTPRK	ENCODEHT000654447	14	2555	Known	ISM	Prefix	1	0
19997	654448	ENSG00000152894.14	ENCODEHT000654448	PTPRK	ENCODEHT000654448	11	1833	Known	ISM	Prefix	2	0
19997	654449	ENSG00000152894.14	ENCODEHT000654449	PTPRK	ENCODEHT000654449	14	2359	Known	NIC	None	0	1
19997	654453	ENSG00000152894.14	ENCODEHT000654453	PTPRK	ENCODEHT000654453	8	1313	Known	ISM	Both	0	1
19998	654454	ENSG00000227945.1	ENCODEHT000654454	AL590006.1	ENCODEHT000654454	1	2207	Known	Genomic	None	0	1
19997	654455	ENSG00000152894.14	ENCODEHT000654455	PTPRK	ENCODEHT000654455	14	2579	Known	NIC	None	0	1
19997	654456	ENSG00000152894.14	ENCODEHT000654456	PTPRK	ENCODEHT000654456	11	2053	Known	NIC	None	0	1
19997	654457	ENSG00000152894.14	ENCODEHT000654457	PTPRK	ENCODEHT000654457	15	2258	Known	NNC	None	0	1
19998	654458	ENSG00000227945.1	ENCODEHT000654458	AL590006.1	ENCODEHT000654458	1	1770	Known	Genomic	None	0	1
19997	654459	ENSG00000152894.14	ENCODEHT000654459	PTPRK	ENCODEHT000654459	8	1422	Known	ISM	None	1	0
19997	654460	ENSG00000152894.14	ENCODEHT000654460	PTPRK	ENCODEHT000654460	1	807	Known	Genomic	None	1	0
19997	654461	ENSG00000152894.14	ENCODEHT000654461	PTPRK	ENCODEHT000654461	1	666	Known	Genomic	None	0	1
19997	654462	ENSG00000152894.14	ENCODEHT000654462	PTPRK	ENCODEHT000654462	1	482	Known	Genomic	None	1	0
19997	654463	ENSG00000152894.14	ENCODEHT000654463	PTPRK	ENCODEHT000654463	7	2109	Known	ISM	Prefix	1	0
19997	654464	ENSG00000152894.14	ENCODEHT000654464	PTPRK	ENCODEHT000654464	6	1726	Known	ISM	Suffix	0	1
127098	654465	ENCODEHG000127098	ENCODEHT000654465	ENCODEHG000127098	ENCODEHT000654465	1	2367	Antisense	Antisense	None	2	0
19997	654466	ENSG00000152894.14	ENCODEHT000654466	PTPRK	ENCODEHT000654466	1	1978	Known	Genomic	None	0	1
19997	654467	ENSG00000152894.14	ENCODEHT000654467	PTPRK	ENCODEHT000654467	8	2767	Known	NNC	None	1	0
19997	654468	ENSG00000152894.14	ENCODEHT000654468	PTPRK	ENCODEHT000654468	1	1007	Known	Genomic	None	0	2
19997	654469	ENSG00000152894.14	ENCODEHT000654469	PTPRK	ENCODEHT000654469	6	1848	Known	NIC	None	0	1
19997	654470	ENSG00000152894.14	ENCODEHT000654470	PTPRK	ENCODEHT000654470	4	1371	Known	ISM	Prefix	0	1
19997	654471	ENSG00000152894.14	ENCODEHT000654471	PTPRK	ENCODEHT000654471	1	994	Known	Genomic	None	1	0
19997	654472	ENSG00000152894.14	ENCODEHT000654472	PTPRK	ENCODEHT000654472	4	1289	Known	NNC	None	1	0
127099	654473	ENCODEHG000127099	ENCODEHT000654473	ENCODEHG000127099	ENCODEHT000654473	1	718	Antisense	Antisense	None	0	1
127100	654474	ENCODEHG000127100	ENCODEHT000654474	ENCODEHG000127100	ENCODEHT000654474	1	2916	Antisense	Antisense	None	0	1
4739	654475	ENSG00000143753.12	ENCODEHT000654475	DEGS1	ENCODEHT000654475	1	805	Known	Genomic	None	11	8
127101	654476	ENCODEHG000127101	ENCODEHT000654476	ENCODEHG000127101	ENCODEHT000654476	1	771	Antisense	Antisense	None	1	0
19997	654477	ENSG00000152894.14	ENCODEHT000654477	PTPRK	ENCODEHT000654477	1	3015	Known	Genomic	None	0	1
19997	654478	ENSG00000152894.14	ENCODEHT000654478	PTPRK	ENCODEHT000654478	1	816	Known	Genomic	None	0	1
19997	654479	ENSG00000152894.14	ENCODEHT000654479	PTPRK	ENCODEHT000654479	1	1634	Known	Genomic	None	1	0
19997	654480	ENSG00000152894.14	ENCODEHT000654480	PTPRK	ENCODEHT000654480	2	1981	Known	NNC	None	0	1
127102	654481	ENCODEHG000127102	ENCODEHT000654481	ENCODEHG000127102	ENCODEHT000654481	1	2470	Antisense	Antisense	None	0	2
127103	654482	ENCODEHG000127103	ENCODEHT000654482	ENCODEHG000127103	ENCODEHT000654482	1	723	Antisense	Antisense	None	0	1
19997	654483	ENSG00000152894.14	ENCODEHT000654483	PTPRK	ENCODEHT000654483	2	759	Known	NNC	None	1	1
127104	654484	ENCODEHG000127104	ENCODEHT000654484	ENCODEHG000127104	ENCODEHT000654484	1	1475	Intergenic	Intergenic	None	1	0
127105	654485	ENCODEHG000127105	ENCODEHT000654485	ENCODEHG000127105	ENCODEHT000654485	1	520	Intergenic	Intergenic	None	0	1
127106	654486	ENCODEHG000127106	ENCODEHT000654486	ENCODEHG000127106	ENCODEHT000654486	1	575	Intergenic	Intergenic	None	0	1
127107	654487	ENCODEHG000127107	ENCODEHT000654487	ENCODEHG000127107	ENCODEHT000654487	1	1191	Intergenic	Intergenic	None	0	1
20004	654488	ENSG00000196569.12	ENCODEHT000654488	LAMA2	ENCODEHT000654488	1	2361	Known	Genomic	None	0	1
20004	654489	ENSG00000196569.12	ENCODEHT000654489	LAMA2	ENCODEHT000654489	1	1440	Known	Genomic	None	1	0
20004	654490	ENSG00000196569.12	ENCODEHT000654490	LAMA2	ENCODEHT000654490	1	1338	Known	Genomic	None	1	0
127108	654491	ENCODEHG000127108	ENCODEHT000654491	ENCODEHG000127108	ENCODEHT000654491	1	420	Antisense	Antisense	None	0	1
20004	654492	ENSG00000196569.12	ENCODEHT000654492	LAMA2	ENCODEHT000654492	1	1495	Known	Genomic	None	0	1
127109	654493	ENCODEHG000127109	ENCODEHT000654493	ENCODEHG000127109	ENCODEHT000654493	1	429	Antisense	Antisense	None	0	1
127110	654494	ENCODEHG000127110	ENCODEHT000654494	ENCODEHG000127110	ENCODEHT000654494	1	1529	Antisense	Antisense	None	0	2
20004	654495	ENSG00000196569.12	ENCODEHT000654495	LAMA2	ENCODEHT000654495	1	1023	Known	Genomic	None	1	0
20004	654496	ENSG00000196569.12	ENCODEHT000654496	LAMA2	ENCODEHT000654496	1	1453	Known	Genomic	None	0	1
20004	654497	ENSG00000196569.12	ENCODEHT000654497	LAMA2	ENCODEHT000654497	1	1774	Known	Genomic	None	0	1
20004	654498	ENSG00000196569.12	ENCODEHT000654498	LAMA2	ENCODEHT000654498	1	959	Known	Genomic	None	0	1
20004	654499	ENSG00000196569.12	ENCODEHT000654499	LAMA2	ENCODEHT000654499	1	928	Known	Genomic	None	1	0
127111	654500	ENCODEHG000127111	ENCODEHT000654500	ENCODEHG000127111	ENCODEHT000654500	1	937	Antisense	Antisense	None	0	1
20004	654501	ENSG00000196569.12	ENCODEHT000654501	LAMA2	ENCODEHT000654501	1	219	Known	Genomic	None	0	1
20004	654502	ENSG00000196569.12	ENCODEHT000654502	LAMA2	ENCODEHT000654502	1	2509	Known	Genomic	None	0	1
20004	654503	ENSG00000196569.12	ENCODEHT000654503	LAMA2	ENCODEHT000654503	10	2031	Known	NIC	None	1	0
20004	654504	ENSG00000196569.12	ENCODEHT000654504	LAMA2	ENCODEHT000654504	10	1747	Known	NIC	None	1	1
20004	654505	ENSG00000196569.12	ENCODEHT000654505	LAMA2	ENCODEHT000654505	11	1845	Known	NIC	None	1	0
127112	654506	ENCODEHG000127112	ENCODEHT000654506	ENCODEHG000127112	ENCODEHT000654506	1	437	Antisense	Antisense	None	0	1
20010	654508	ENSG00000146376.10	ENCODEHT000654508	ARHGAP18	ENCODEHT000654508	19	2605	Known	NNC	None	1	0
127114	654509	ENCODEHG000127114	ENCODEHT000654509	ENCODEHG000127114	ENCODEHT000654509	1	1108	Intergenic	Intergenic	None	1	0
127115	654511	ENCODEHG000127115	ENCODEHT000654511	ENCODEHG000127115	ENCODEHT000654511	1	629	Intergenic	Intergenic	None	0	1
127116	654512	ENCODEHG000127116	ENCODEHT000654512	ENCODEHG000127116	ENCODEHT000654512	1	1885	Intergenic	Intergenic	None	1	0
127117	654513	ENCODEHG000127117	ENCODEHT000654513	ENCODEHG000127117	ENCODEHT000654513	1	826	Intergenic	Intergenic	None	0	1
20010	654514	ENSG00000146376.10	ENCODEHT000654514	ARHGAP18	ENCODEHT000654514	1	903	Known	Genomic	None	3	4
35272	654516	ENSG00000175203.15	ENCODEHT000654516	DCTN2	ENCODEHT000654516	13	1627	Known	NIC	None	3	0
4739	654517	ENSG00000143753.12	ENCODEHT000654517	DEGS1	ENCODEHT000654517	1	1023	Known	ISM	None	1	0
35272	654519	ENSG00000175203.15	ENCODEHT000654519	DCTN2	ENCODEHT000654519	9	1171	Known	ISM	Suffix	3	0
127120	654520	ENCODEHG000127120	ENCODEHT000654520	ENCODEHG000127120	ENCODEHT000654520	1	1476	Antisense	Antisense	None	2	0
20010	654521	ENSG00000146376.10	ENCODEHT000654521	ARHGAP18	ENCODEHT000654521	7	2400	Known	ISM	Suffix	1	4
20010	654522	ENSG00000146376.10	ENCODEHT000654522	ARHGAP18	ENCODEHT000654522	1	926	Known	Genomic	None	1	7
35272	654523	ENSG00000175203.15	ENCODEHT000654523	DCTN2	ENCODEHT000654523	7	908	Known	ISM	Suffix	1	0
4743	654524	ENSG00000143748.17	ENCODEHT000654524	NVL	ENCODEHT000654524	16	2112	Known	ISM	Suffix	0	3
4743	654525	ENSG00000143748.17	ENCODEHT000654525	NVL	ENCODEHT000654525	22	2803	Known	ISM	Suffix	1	0
4743	654528	ENSG00000143748.17	ENCODEHT000654528	NVL	ENCODEHT000654528	24	3070	Known	NNC	None	1	0
4743	654529	ENSG00000143748.17	ENCODEHT000654529	NVL	ENCODEHT000654529	23	2900	Known	NNC	None	1	0
4743	654531	ENSG00000143748.17	ENCODEHT000654531	NVL	ENCODEHT000654531	23	2826	Known	NNC	None	1	0
20010	654532	ENSG00000146376.10	ENCODEHT000654532	ARHGAP18	ENCODEHT000654532	11	2559	Known	ISM	Suffix	0	1
20010	654533	ENSG00000146376.10	ENCODEHT000654533	ARHGAP18	ENCODEHT000654533	1	1	Known	Genomic	None	0	1
4743	654534	ENSG00000143748.17	ENCODEHT000654534	NVL	ENCODEHT000654534	23	2827	Known	NIC	None	1	1
4743	654535	ENSG00000143748.17	ENCODEHT000654535	NVL	ENCODEHT000654535	18	2438	Known	ISM	Suffix	2	2
4743	654536	ENSG00000143748.17	ENCODEHT000654536	NVL	ENCODEHT000654536	25	3101	Known	NIC	None	0	1
4743	654538	ENSG00000143748.17	ENCODEHT000654538	NVL	ENCODEHT000654538	19	2843	Known	ISM	Suffix	0	1
35272	654539	ENSG00000175203.15	ENCODEHT000654539	DCTN2	ENCODEHT000654539	15	1790	Known	NIC	None	1	0
4743	654541	ENSG00000143748.17	ENCODEHT000654541	NVL	ENCODEHT000654541	23	2897	Known	NNC	None	1	0
20010	654545	ENSG00000146376.10	ENCODEHT000654545	ARHGAP18	ENCODEHT000654545	13	1806	Known	NNC	None	1	0
4743	654548	ENSG00000143748.17	ENCODEHT000654548	NVL	ENCODEHT000654548	22	2810	Known	NIC	None	1	0
4743	654550	ENSG00000143748.17	ENCODEHT000654550	NVL	ENCODEHT000654550	9	1066	Known	ISM	Suffix	2	1
4743	654551	ENSG00000143748.17	ENCODEHT000654551	NVL	ENCODEHT000654551	21	2530	Known	NIC	None	0	1
20010	654552	ENSG00000146376.10	ENCODEHT000654552	ARHGAP18	ENCODEHT000654552	14	1966	Known	ISM	Prefix	0	1
127121	654553	ENCODEHG000127121	ENCODEHT000654553	ENCODEHG000127121	ENCODEHT000654553	1	3858	Antisense	Antisense	None	3	4
20010	654554	ENSG00000146376.10	ENCODEHT000654554	ARHGAP18	ENCODEHT000654554	1	2739	Known	Genomic	None	1	0
20010	654555	ENSG00000146376.10	ENCODEHT000654555	ARHGAP18	ENCODEHT000654555	12	2147	Known	ISM	Prefix	27	39
4743	654556	ENSG00000143748.17	ENCODEHT000654556	NVL	ENCODEHT000654556	23	2921	Known	NIC	None	1	2
20010	654557	ENSG00000146376.10	ENCODEHT000654557	ARHGAP18	ENCODEHT000654557	12	1715	Known	NNC	None	2	0
4743	654558	ENSG00000143748.17	ENCODEHT000654558	NVL	ENCODEHT000654558	17	2163	Known	ISM	Suffix	1	1
4743	654559	ENSG00000143748.17	ENCODEHT000654559	NVL	ENCODEHT000654559	22	2737	Known	NIC	None	0	4
20010	654560	ENSG00000146376.10	ENCODEHT000654560	ARHGAP18	ENCODEHT000654560	13	1937	Known	NNC	None	0	1
20010	654561	ENSG00000146376.10	ENCODEHT000654561	ARHGAP18	ENCODEHT000654561	12	1669	Known	NNC	None	1	0
4743	654562	ENSG00000143748.17	ENCODEHT000654562	NVL	ENCODEHT000654562	24	3459	Known	NNC	None	1	0
4743	654563	ENSG00000143748.17	ENCODEHT000654563	NVL	ENCODEHT000654563	21	2771	Known	NIC	None	2	3
20010	654564	ENSG00000146376.10	ENCODEHT000654564	ARHGAP18	ENCODEHT000654564	13	2136	Known	NNC	None	1	0
20010	654565	ENSG00000146376.10	ENCODEHT000654565	ARHGAP18	ENCODEHT000654565	12	1740	Known	NNC	None	0	1
35272	654566	ENSG00000175203.15	ENCODEHT000654566	DCTN2	ENCODEHT000654566	14	1631	Known	NNC	None	1	0
20010	654568	ENSG00000146376.10	ENCODEHT000654568	ARHGAP18	ENCODEHT000654568	11	1642	Known	NIC	None	0	1
4743	654569	ENSG00000143748.17	ENCODEHT000654569	NVL	ENCODEHT000654569	20	2669	Known	ISM	Suffix	2	0
20010	654570	ENSG00000146376.10	ENCODEHT000654570	ARHGAP18	ENCODEHT000654570	12	1883	Known	NNC	None	0	1
20010	654571	ENSG00000146376.10	ENCODEHT000654571	ARHGAP18	ENCODEHT000654571	13	1877	Known	NNC	None	1	0
20010	654572	ENSG00000146376.10	ENCODEHT000654572	ARHGAP18	ENCODEHT000654572	11	1661	Known	ISM	Prefix	84	120
4743	654573	ENSG00000143748.17	ENCODEHT000654573	NVL	ENCODEHT000654573	24	3101	Known	NIC	None	1	0
4743	654574	ENSG00000143748.17	ENCODEHT000654574	NVL	ENCODEHT000654574	24	2971	Known	NNC	None	1	0
4743	654575	ENSG00000143748.17	ENCODEHT000654575	NVL	ENCODEHT000654575	21	2744	Known	NIC	None	1	0
20010	654576	ENSG00000146376.10	ENCODEHT000654576	ARHGAP18	ENCODEHT000654576	12	1719	Known	NNC	None	0	1
4743	654577	ENSG00000143748.17	ENCODEHT000654577	NVL	ENCODEHT000654577	24	3198	Known	NNC	None	0	1
4743	654578	ENSG00000143748.17	ENCODEHT000654578	NVL	ENCODEHT000654578	6	778	Known	ISM	Suffix	0	3
4743	654579	ENSG00000143748.17	ENCODEHT000654579	NVL	ENCODEHT000654579	24	2971	Known	NIC	None	0	1
4743	654580	ENSG00000143748.17	ENCODEHT000654580	NVL	ENCODEHT000654580	23	2905	Known	NIC	None	0	1
4743	654581	ENSG00000143748.17	ENCODEHT000654581	NVL	ENCODEHT000654581	24	3019	Known	NIC	None	0	1
20010	654582	ENSG00000146376.10	ENCODEHT000654582	ARHGAP18	ENCODEHT000654582	6	786	Known	ISM	Both	1	0
4743	654583	ENSG00000143748.17	ENCODEHT000654583	NVL	ENCODEHT000654583	21	2770	Known	NIC	None	0	1
35272	654584	ENSG00000175203.15	ENCODEHT000654584	DCTN2	ENCODEHT000654584	14	1668	Known	NNC	None	0	1
4743	654585	ENSG00000143748.17	ENCODEHT000654585	NVL	ENCODEHT000654585	11	1484	Known	ISM	Suffix	3	0
4743	654586	ENSG00000143748.17	ENCODEHT000654586	NVL	ENCODEHT000654586	24	3003	Known	NIC	None	4	5
4743	654587	ENSG00000143748.17	ENCODEHT000654587	NVL	ENCODEHT000654587	23	2902	Known	NIC	None	1	0
4743	654588	ENSG00000143748.17	ENCODEHT000654588	NVL	ENCODEHT000654588	22	2849	Known	NIC	None	1	0
4743	654589	ENSG00000143748.17	ENCODEHT000654589	NVL	ENCODEHT000654589	14	1835	Known	NNC	None	1	0
20010	654590	ENSG00000146376.10	ENCODEHT000654590	ARHGAP18	ENCODEHT000654590	11	1655	Known	NNC	None	0	1
20010	654591	ENSG00000146376.10	ENCODEHT000654591	ARHGAP18	ENCODEHT000654591	11	1574	Known	ISM	Prefix	1	1
20010	654592	ENSG00000146376.10	ENCODEHT000654592	ARHGAP18	ENCODEHT000654592	12	1995	Known	ISM	Prefix	0	1
35272	654593	ENSG00000175203.15	ENCODEHT000654593	DCTN2	ENCODEHT000654593	12	2068	Known	NIC	None	0	1
20010	654595	ENSG00000146376.10	ENCODEHT000654595	ARHGAP18	ENCODEHT000654595	11	1645	Known	NNC	None	0	1
4743	654596	ENSG00000143748.17	ENCODEHT000654596	NVL	ENCODEHT000654596	17	1903	Known	NIC	None	1	0
4743	654597	ENSG00000143748.17	ENCODEHT000654597	NVL	ENCODEHT000654597	7	878	Known	NNC	None	0	1
20010	654598	ENSG00000146376.10	ENCODEHT000654598	ARHGAP18	ENCODEHT000654598	3	450	Known	ISM	Both	1	0
20010	654599	ENSG00000146376.10	ENCODEHT000654599	ARHGAP18	ENCODEHT000654599	11	1665	Known	NNC	None	1	1
20010	654600	ENSG00000146376.10	ENCODEHT000654600	ARHGAP18	ENCODEHT000654600	12	1714	Known	NNC	None	0	2
4743	654601	ENSG00000143748.17	ENCODEHT000654601	NVL	ENCODEHT000654601	20	2645	Known	NIC	None	0	1
20010	654602	ENSG00000146376.10	ENCODEHT000654602	ARHGAP18	ENCODEHT000654602	12	1738	Known	NNC	None	0	2
20010	654604	ENSG00000146376.10	ENCODEHT000654604	ARHGAP18	ENCODEHT000654604	11	1604	Known	NNC	None	0	1
20010	654605	ENSG00000146376.10	ENCODEHT000654605	ARHGAP18	ENCODEHT000654605	12	2114	Known	NNC	None	1	0
35272	654606	ENSG00000175203.15	ENCODEHT000654606	DCTN2	ENCODEHT000654606	14	1692	Known	NIC	None	0	1
20010	654607	ENSG00000146376.10	ENCODEHT000654607	ARHGAP18	ENCODEHT000654607	11	1667	Known	NNC	None	1	0
20010	654609	ENSG00000146376.10	ENCODEHT000654609	ARHGAP18	ENCODEHT000654609	10	1459	Known	ISM	Both	0	2
4743	654610	ENSG00000143748.17	ENCODEHT000654610	NVL	ENCODEHT000654610	21	2724	Known	NIC	None	0	1
20010	654611	ENSG00000146376.10	ENCODEHT000654611	ARHGAP18	ENCODEHT000654611	12	1768	Known	NNC	None	1	0
4743	654612	ENSG00000143748.17	ENCODEHT000654612	NVL	ENCODEHT000654612	18	2398	Known	NIC	None	0	1
20010	654613	ENSG00000146376.10	ENCODEHT000654613	ARHGAP18	ENCODEHT000654613	8	1020	Known	ISM	Suffix	0	1
20010	654614	ENSG00000146376.10	ENCODEHT000654614	ARHGAP18	ENCODEHT000654614	10	1491	Known	NIC	None	0	1
20010	654616	ENSG00000146376.10	ENCODEHT000654616	ARHGAP18	ENCODEHT000654616	11	1666	Known	NNC	None	1	1
4743	654620	ENSG00000143748.17	ENCODEHT000654620	NVL	ENCODEHT000654620	23	2825	Known	NIC	None	1	0
35272	654621	ENSG00000175203.15	ENCODEHT000654621	DCTN2	ENCODEHT000654621	14	1669	Known	NIC	None	0	1
4743	654622	ENSG00000143748.17	ENCODEHT000654622	NVL	ENCODEHT000654622	22	2763	Known	NIC	None	1	0
127122	654626	ENCODEHG000127122	ENCODEHT000654626	ENCODEHG000127122	ENCODEHT000654626	1	1569	Antisense	Antisense	None	0	1
127123	654627	ENCODEHG000127123	ENCODEHT000654627	ENCODEHG000127123	ENCODEHT000654627	1	2512	Antisense	Antisense	None	1	0
127124	654628	ENCODEHG000127124	ENCODEHT000654628	ENCODEHG000127124	ENCODEHT000654628	2	1216	Antisense	Antisense	None	0	2
4743	654631	ENSG00000143748.17	ENCODEHT000654631	NVL	ENCODEHT000654631	24	2963	Known	NIC	None	1	0
20010	654633	ENSG00000146376.10	ENCODEHT000654633	ARHGAP18	ENCODEHT000654633	10	1454	Known	ISM	Prefix	2	7
20010	654636	ENSG00000146376.10	ENCODEHT000654636	ARHGAP18	ENCODEHT000654636	11	1463	Known	NNC	None	0	1
20010	654637	ENSG00000146376.10	ENCODEHT000654637	ARHGAP18	ENCODEHT000654637	9	1390	Known	NIC	None	0	1
20010	654640	ENSG00000146376.10	ENCODEHT000654640	ARHGAP18	ENCODEHT000654640	10	1823	Known	NNC	None	1	0
20010	654641	ENSG00000146376.10	ENCODEHT000654641	ARHGAP18	ENCODEHT000654641	9	1371	Known	ISM	Prefix	1	0
20010	654642	ENSG00000146376.10	ENCODEHT000654642	ARHGAP18	ENCODEHT000654642	8	1168	Known	NIC	None	0	1
20010	654643	ENSG00000146376.10	ENCODEHT000654643	ARHGAP18	ENCODEHT000654643	8	2092	Known	ISM	Prefix	0	2
127125	654645	ENCODEHG000127125	ENCODEHT000654645	ENCODEHG000127125	ENCODEHT000654645	1	1437	Antisense	Antisense	None	0	1
20010	654646	ENSG00000146376.10	ENCODEHT000654646	ARHGAP18	ENCODEHT000654646	7	1133	Known	ISM	Prefix	0	1
127126	654647	ENCODEHG000127126	ENCODEHT000654647	ENCODEHG000127126	ENCODEHT000654647	1	1802	Antisense	Antisense	None	2	0
4743	654649	ENSG00000143748.17	ENCODEHT000654649	NVL	ENCODEHT000654649	23	2661	Known	NIC	None	1	0
35272	654650	ENSG00000175203.15	ENCODEHT000654650	DCTN2	ENCODEHT000654650	14	1687	Known	NNC	None	1	0
20010	654651	ENSG00000146376.10	ENCODEHT000654651	ARHGAP18	ENCODEHT000654651	6	1041	Known	ISM	Prefix	4	19
20010	654654	ENSG00000146376.10	ENCODEHT000654654	ARHGAP18	ENCODEHT000654654	2	336	Known	ISM	Both	1	0
20010	654655	ENSG00000146376.10	ENCODEHT000654655	ARHGAP18	ENCODEHT000654655	6	979	Known	ISM	Prefix	0	1
127127	654657	ENCODEHG000127127	ENCODEHT000654657	ENCODEHG000127127	ENCODEHT000654657	1	3046	Antisense	Antisense	None	0	2
4743	654658	ENSG00000143748.17	ENCODEHT000654658	NVL	ENCODEHT000654658	20	2642	Known	NIC	None	1	0
127128	654659	ENCODEHG000127128	ENCODEHT000654659	ENCODEHG000127128	ENCODEHT000654659	1	2641	Antisense	Antisense	None	2	0
35272	654660	ENSG00000175203.15	ENCODEHT000654660	DCTN2	ENCODEHT000654660	13	1631	Known	NIC	None	1	0
127129	654661	ENCODEHG000127129	ENCODEHT000654661	ENCODEHG000127129	ENCODEHT000654661	1	2272	Antisense	Antisense	None	0	2
20010	654662	ENSG00000146376.10	ENCODEHT000654662	ARHGAP18	ENCODEHT000654662	4	705	Known	ISM	Prefix	3	10
4743	654663	ENSG00000143748.17	ENCODEHT000654663	NVL	ENCODEHT000654663	24	2981	Known	NNC	None	1	0
4743	654664	ENSG00000143748.17	ENCODEHT000654664	NVL	ENCODEHT000654664	23	2842	Known	NNC	None	1	0
4743	654665	ENSG00000143748.17	ENCODEHT000654665	NVL	ENCODEHT000654665	23	2679	Known	NIC	None	1	0
127130	654666	ENCODEHG000127130	ENCODEHT000654666	ENCODEHG000127130	ENCODEHT000654666	1	2221	Antisense	Antisense	None	1	1
20010	654667	ENSG00000146376.10	ENCODEHT000654667	ARHGAP18	ENCODEHT000654667	4	1094	Known	ISM	Prefix	0	1
20010	654668	ENSG00000146376.10	ENCODEHT000654668	ARHGAP18	ENCODEHT000654668	3	641	Known	ISM	Prefix	5	7
4743	654669	ENSG00000143748.17	ENCODEHT000654669	NVL	ENCODEHT000654669	20	2444	Known	NIC	None	0	1
4743	654670	ENSG00000143748.17	ENCODEHT000654670	NVL	ENCODEHT000654670	25	3027	Known	NIC	None	0	1
4743	654671	ENSG00000143748.17	ENCODEHT000654671	NVL	ENCODEHT000654671	12	1666	Known	NIC	None	0	1
20010	654672	ENSG00000146376.10	ENCODEHT000654672	ARHGAP18	ENCODEHT000654672	4	748	Known	ISM	Prefix	0	1
20010	654673	ENSG00000146376.10	ENCODEHT000654673	ARHGAP18	ENCODEHT000654673	2	405	Known	ISM	Prefix	0	1
127131	654674	ENCODEHG000127131	ENCODEHT000654674	ENCODEHG000127131	ENCODEHT000654674	1	1918	Antisense	Antisense	None	0	1
127132	654675	ENCODEHG000127132	ENCODEHT000654675	ENCODEHG000127132	ENCODEHT000654675	1	2391	Antisense	Antisense	None	0	1
20010	654676	ENSG00000146376.10	ENCODEHT000654676	ARHGAP18	ENCODEHT000654676	2	797	Known	NNC	None	0	1
127133	654677	ENCODEHG000127133	ENCODEHT000654677	ENCODEHG000127133	ENCODEHT000654677	1	1639	Antisense	Antisense	None	1	0
20010	654678	ENSG00000146376.10	ENCODEHT000654678	ARHGAP18	ENCODEHT000654678	1	1	Known	Genomic	None	1	0
20010	654679	ENSG00000146376.10	ENCODEHT000654679	ARHGAP18	ENCODEHT000654679	2	1495	Known	ISM	Prefix	1	3
4743	654680	ENSG00000143748.17	ENCODEHT000654680	NVL	ENCODEHT000654680	19	2487	Known	ISM	Suffix	0	1
127134	654681	ENCODEHG000127134	ENCODEHT000654681	ENCODEHG000127134	ENCODEHT000654681	1	1323	Antisense	Antisense	None	1	0
127135	654682	ENCODEHG000127135	ENCODEHT000654682	ENCODEHG000127135	ENCODEHT000654682	1	2796	Antisense	Antisense	None	1	9
20010	654683	ENSG00000146376.10	ENCODEHT000654683	ARHGAP18	ENCODEHT000654683	1	2654	Known	Genomic	None	1	7
4743	654684	ENSG00000143748.17	ENCODEHT000654684	NVL	ENCODEHT000654684	18	2291	Known	NIC	None	0	1
127136	654685	ENCODEHG000127136	ENCODEHT000654685	ENCODEHG000127136	ENCODEHT000654685	1	218	Intergenic	Intergenic	None	0	1
127137	654686	ENCODEHG000127137	ENCODEHT000654686	ENCODEHG000127137	ENCODEHT000654686	1	1849	Intergenic	Intergenic	None	0	1
127138	654687	ENCODEHG000127138	ENCODEHT000654687	ENCODEHG000127138	ENCODEHT000654687	1	1325	Antisense	Antisense	None	0	1
35272	654688	ENSG00000175203.15	ENCODEHT000654688	DCTN2	ENCODEHT000654688	14	1724	Known	NIC	None	1	0
127139	654689	ENCODEHG000127139	ENCODEHT000654689	ENCODEHG000127139	ENCODEHT000654689	1	1020	Intergenic	Intergenic	None	1	0
4743	654690	ENSG00000143748.17	ENCODEHT000654690	NVL	ENCODEHT000654690	24	2931	Known	NNC	None	0	1
127140	654691	ENCODEHG000127140	ENCODEHT000654691	ENCODEHG000127140	ENCODEHT000654691	1	1148	Intergenic	Intergenic	None	1	1
4743	654692	ENSG00000143748.17	ENCODEHT000654692	NVL	ENCODEHT000654692	23	2850	Known	NIC	None	0	1
127141	654693	ENCODEHG000127141	ENCODEHT000654693	ENCODEHG000127141	ENCODEHT000654693	1	1864	Intergenic	Intergenic	None	1	0
20016	654694	ENSG00000198945.7	ENCODEHT000654694	L3MBTL3	ENCODEHT000654694	1	508	Known	Genomic	None	0	1
20016	654695	ENSG00000198945.7	ENCODEHT000654695	L3MBTL3	ENCODEHT000654695	22	2651	Known	NNC	None	0	1
20016	654696	ENSG00000198945.7	ENCODEHT000654696	L3MBTL3	ENCODEHT000654696	5	485	Known	ISM	Prefix	0	1
35272	654697	ENSG00000175203.15	ENCODEHT000654697	DCTN2	ENCODEHT000654697	10	1308	Known	NIC	None	1	0
20016	654698	ENSG00000198945.7	ENCODEHT000654698	L3MBTL3	ENCODEHT000654698	8	1059	Known	NNC	None	0	1
20016	654699	ENSG00000198945.7	ENCODEHT000654699	L3MBTL3	ENCODEHT000654699	1	323	Known	Genomic	None	0	1
20016	654700	ENSG00000198945.7	ENCODEHT000654700	L3MBTL3	ENCODEHT000654700	10	1271	Known	NNC	None	0	1
127142	654702	ENCODEHG000127142	ENCODEHT000654702	ENCODEHG000127142	ENCODEHT000654702	1	547	Antisense	Antisense	None	0	1
127143	654703	ENCODEHG000127143	ENCODEHT000654703	ENCODEHG000127143	ENCODEHT000654703	1	3005	Antisense	Antisense	None	1	0
20016	654704	ENSG00000198945.7	ENCODEHT000654704	L3MBTL3	ENCODEHT000654704	1	2157	Known	Genomic	None	0	1
20016	654705	ENSG00000198945.7	ENCODEHT000654705	L3MBTL3	ENCODEHT000654705	1	1224	Known	Genomic	None	1	0
127144	654706	ENCODEHG000127144	ENCODEHT000654706	ENCODEHG000127144	ENCODEHT000654706	1	595	Antisense	Antisense	None	0	1
4743	654707	ENSG00000143748.17	ENCODEHT000654707	NVL	ENCODEHT000654707	25	3021	Known	NIC	None	0	1
127145	654708	ENCODEHG000127145	ENCODEHT000654708	ENCODEHG000127145	ENCODEHT000654708	1	1216	Antisense	Antisense	None	2	1
4743	654709	ENSG00000143748.17	ENCODEHT000654709	NVL	ENCODEHT000654709	23	2835	Known	NNC	None	0	1
35272	654710	ENSG00000175203.15	ENCODEHT000654710	DCTN2	ENCODEHT000654710	14	1642	Known	NNC	None	0	1
127146	654711	ENCODEHG000127146	ENCODEHT000654711	ENCODEHG000127146	ENCODEHT000654711	1	888	Antisense	Antisense	None	0	1
127147	654712	ENCODEHG000127147	ENCODEHT000654712	ENCODEHG000127147	ENCODEHT000654712	1	1165	Antisense	Antisense	None	0	1
127148	654713	ENCODEHG000127148	ENCODEHT000654713	ENCODEHG000127148	ENCODEHT000654713	1	1150	Antisense	Antisense	None	1	0
20016	654714	ENSG00000198945.7	ENCODEHT000654714	L3MBTL3	ENCODEHT000654714	1	1366	Known	Genomic	None	0	1
127149	654715	ENCODEHG000127149	ENCODEHT000654715	ENCODEHG000127149	ENCODEHT000654715	1	3085	Antisense	Antisense	None	2	1
20016	654716	ENSG00000198945.7	ENCODEHT000654716	L3MBTL3	ENCODEHT000654716	1	1471	Known	Genomic	None	0	1
20017	654717	ENSG00000227678.7	ENCODEHT000654717	AL355581.1	ENCODEHT000654717	1	1254	Known	Genomic	None	1	2
20016	654718	ENSG00000198945.7	ENCODEHT000654718	L3MBTL3	ENCODEHT000654718	1	871	Known	ISM	None	0	1
4743	654719	ENSG00000143748.17	ENCODEHT000654719	NVL	ENCODEHT000654719	20	2454	Known	NIC	None	1	0
20018	654721	ENSG00000164483.16	ENCODEHT000654721	SAMD3	ENCODEHT000654721	10	2134	Known	ISM	Suffix	6	6
20018	654722	ENSG00000164483.16	ENCODEHT000654722	SAMD3	ENCODEHT000654722	10	2130	Known	NNC	None	1	0
20018	654723	ENSG00000164483.16	ENCODEHT000654723	SAMD3	ENCODEHT000654723	11	1956	Known	NNC	None	0	4
20018	654724	ENSG00000164483.16	ENCODEHT000654724	SAMD3	ENCODEHT000654724	11	1895	Known	NIC	None	0	2
20018	654725	ENSG00000164483.16	ENCODEHT000654725	SAMD3	ENCODEHT000654725	10	2131	Known	NIC	None	1	0
20018	654726	ENSG00000164483.16	ENCODEHT000654726	SAMD3	ENCODEHT000654726	11	1813	Known	NNC	None	0	1
35272	654727	ENSG00000175203.15	ENCODEHT000654727	DCTN2	ENCODEHT000654727	14	1741	Known	NNC	None	0	1
20018	654728	ENSG00000164483.16	ENCODEHT000654728	SAMD3	ENCODEHT000654728	11	1813	Known	NIC	None	0	1
4743	654729	ENSG00000143748.17	ENCODEHT000654729	NVL	ENCODEHT000654729	24	2946	Known	NIC	None	0	1
20018	654730	ENSG00000164483.16	ENCODEHT000654730	SAMD3	ENCODEHT000654730	11	1885	Known	NNC	None	1	0
20018	654731	ENSG00000164483.16	ENCODEHT000654731	SAMD3	ENCODEHT000654731	9	1322	Known	NIC	None	1	0
4743	654732	ENSG00000143748.17	ENCODEHT000654732	NVL	ENCODEHT000654732	25	3019	Known	NIC	None	0	1
20018	654733	ENSG00000164483.16	ENCODEHT000654733	SAMD3	ENCODEHT000654733	9	1262	Known	ISM	None	1	0
20018	654734	ENSG00000164483.16	ENCODEHT000654734	SAMD3	ENCODEHT000654734	9	1383	Known	NIC	None	1	0
4743	654735	ENSG00000143748.17	ENCODEHT000654735	NVL	ENCODEHT000654735	22	2751	Known	NIC	None	0	1
20018	654736	ENSG00000164483.16	ENCODEHT000654736	SAMD3	ENCODEHT000654736	6	1274	Known	ISM	Prefix	0	2
20018	654737	ENSG00000164483.16	ENCODEHT000654737	SAMD3	ENCODEHT000654737	7	1035	Known	ISM	Prefix	0	1
20018	654740	ENSG00000164483.16	ENCODEHT000654740	SAMD3	ENCODEHT000654740	6	1194	Known	ISM	Prefix	0	1
127150	654741	ENCODEHG000127150	ENCODEHT000654741	ENCODEHG000127150	ENCODEHT000654741	1	2218	Antisense	Antisense	None	2	1
20018	654743	ENSG00000164483.16	ENCODEHT000654743	SAMD3	ENCODEHT000654743	3	752	Known	ISM	Prefix	1	0
20018	654744	ENSG00000164483.16	ENCODEHT000654744	SAMD3	ENCODEHT000654744	4	574	Known	ISM	Prefix	0	1
20018	654747	ENSG00000164483.16	ENCODEHT000654747	SAMD3	ENCODEHT000654747	1	1816	Known	Genomic	None	1	2
127151	654748	ENCODEHG000127151	ENCODEHT000654748	ENCODEHG000127151	ENCODEHT000654748	1	1713	Antisense	Antisense	None	20	23
20019	654749	ENSG00000164484.11	ENCODEHT000654749	TMEM200A	ENCODEHT000654749	2	2950	Known	NNC	None	35	32
20019	654750	ENSG00000164484.11	ENCODEHT000654750	TMEM200A	ENCODEHT000654750	3	3014	Known	NIC	None	4	3
20019	654751	ENSG00000164484.11	ENCODEHT000654751	TMEM200A	ENCODEHT000654751	2	997	Known	NNC	None	1	2
20019	654752	ENSG00000164484.11	ENCODEHT000654752	TMEM200A	ENCODEHT000654752	2	1818	Known	NNC	None	0	2
20019	654755	ENSG00000164484.11	ENCODEHT000654755	TMEM200A	ENCODEHT000654755	3	3440	Known	NNC	None	1	0
20019	654758	ENSG00000164484.11	ENCODEHT000654758	TMEM200A	ENCODEHT000654758	5	2470	Known	NNC	None	1	0
20019	654759	ENSG00000164484.11	ENCODEHT000654759	TMEM200A	ENCODEHT000654759	5	3264	Known	NIC	None	2	0
20019	654763	ENSG00000164484.11	ENCODEHT000654763	TMEM200A	ENCODEHT000654763	3	3061	Known	NIC	None	1	0
20019	654764	ENSG00000164484.11	ENCODEHT000654764	TMEM200A	ENCODEHT000654764	2	1800	Known	NNC	None	0	1
20019	654765	ENSG00000164484.11	ENCODEHT000654765	TMEM200A	ENCODEHT000654765	4	1179	Known	NNC	None	1	0
4743	654769	ENSG00000143748.17	ENCODEHT000654769	NVL	ENCODEHT000654769	23	2592	Known	ISM	Prefix	1	0
4743	654770	ENSG00000143748.17	ENCODEHT000654770	NVL	ENCODEHT000654770	21	2467	Known	ISM	Prefix	0	2
20019	654771	ENSG00000164484.11	ENCODEHT000654771	TMEM200A	ENCODEHT000654771	3	3194	Known	NNC	None	0	1
4743	654772	ENSG00000143748.17	ENCODEHT000654772	NVL	ENCODEHT000654772	22	2588	Known	ISM	Prefix	0	1
4743	654773	ENSG00000143748.17	ENCODEHT000654773	NVL	ENCODEHT000654773	19	2330	Known	ISM	Prefix	1	0
127152	654774	ENCODEHG000127152	ENCODEHT000654774	ENCODEHG000127152	ENCODEHT000654774	1	954	Antisense	Antisense	None	0	1
20019	654775	ENSG00000164484.11	ENCODEHT000654775	TMEM200A	ENCODEHT000654775	4	2325	Known	NNC	None	0	1
127153	654776	ENCODEHG000127153	ENCODEHT000654776	ENCODEHG000127153	ENCODEHT000654776	1	1836	Antisense	Antisense	None	3	6
127154	654777	ENCODEHG000127154	ENCODEHT000654777	ENCODEHG000127154	ENCODEHT000654777	1	2128	Antisense	Antisense	None	0	1
4743	654778	ENSG00000143748.17	ENCODEHT000654778	NVL	ENCODEHT000654778	17	2698	Known	NIC	None	1	0
4743	654779	ENSG00000143748.17	ENCODEHT000654779	NVL	ENCODEHT000654779	19	3047	Known	ISM	Prefix	0	1
4743	654780	ENSG00000143748.17	ENCODEHT000654780	NVL	ENCODEHT000654780	18	2445	Known	NNC	None	0	1
4743	654781	ENSG00000143748.17	ENCODEHT000654781	NVL	ENCODEHT000654781	1	1841	Known	Genomic	None	0	1
4743	654782	ENSG00000143748.17	ENCODEHT000654782	NVL	ENCODEHT000654782	17	2374	Known	ISM	Prefix	0	1
4743	654783	ENSG00000143748.17	ENCODEHT000654783	NVL	ENCODEHT000654783	18	2455	Known	ISM	Prefix	0	1
4743	654784	ENSG00000143748.17	ENCODEHT000654784	NVL	ENCODEHT000654784	16	3003	Known	NNC	None	1	0
4743	654785	ENSG00000143748.17	ENCODEHT000654785	NVL	ENCODEHT000654785	16	2007	Known	ISM	Prefix	0	1
4743	654786	ENSG00000143748.17	ENCODEHT000654786	NVL	ENCODEHT000654786	15	1925	Known	NIC	None	0	1
20019	654787	ENSG00000164484.11	ENCODEHT000654787	TMEM200A	ENCODEHT000654787	3	1163	Known	NNC	None	0	1
4743	654790	ENSG00000143748.17	ENCODEHT000654790	NVL	ENCODEHT000654790	8	1486	Known	ISM	Prefix	1	0
4743	654791	ENSG00000143748.17	ENCODEHT000654791	NVL	ENCODEHT000654791	13	1917	Known	ISM	Prefix	3	6
4743	654792	ENSG00000143748.17	ENCODEHT000654792	NVL	ENCODEHT000654792	14	1987	Known	NNC	None	0	1
20019	654793	ENSG00000164484.11	ENCODEHT000654793	TMEM200A	ENCODEHT000654793	4	3153	Known	NIC	None	0	1
35272	654794	ENSG00000175203.15	ENCODEHT000654794	DCTN2	ENCODEHT000654794	14	1694	Known	NIC	None	1	0
4743	654795	ENSG00000143748.17	ENCODEHT000654795	NVL	ENCODEHT000654795	14	1470	Known	ISM	Prefix	1	0
4743	654796	ENSG00000143748.17	ENCODEHT000654796	NVL	ENCODEHT000654796	11	1266	Known	ISM	Prefix	0	1
20018	654797	ENSG00000164483.16	ENCODEHT000654797	SAMD3	ENCODEHT000654797	1	1809	Known	Genomic	None	2	2
127155	654798	ENCODEHG000127155	ENCODEHT000654798	ENCODEHG000127155	ENCODEHT000654798	1	1071	Antisense	Antisense	None	1	0
4743	654799	ENSG00000143748.17	ENCODEHT000654799	NVL	ENCODEHT000654799	12	1346	Known	ISM	Prefix	0	1
20018	654800	ENSG00000164483.16	ENCODEHT000654800	SAMD3	ENCODEHT000654800	1	675	Known	Genomic	None	0	1
4743	654801	ENSG00000143748.17	ENCODEHT000654801	NVL	ENCODEHT000654801	11	1165	Known	ISM	Prefix	0	1
127157	654803	ENCODEHG000127157	ENCODEHT000654803	ENCODEHG000127157	ENCODEHT000654803	2	1653	Antisense	Antisense	None	0	1
20018	654804	ENSG00000164483.16	ENCODEHT000654804	SAMD3	ENCODEHT000654804	1	915	Known	Genomic	None	0	1
127158	654806	ENCODEHG000127158	ENCODEHT000654806	ENCODEHG000127158	ENCODEHT000654806	1	2213	Antisense	Antisense	None	0	1
4743	654808	ENSG00000143748.17	ENCODEHT000654808	NVL	ENCODEHT000654808	7	741	Known	ISM	Prefix	5	16
20018	654809	ENSG00000164483.16	ENCODEHT000654809	SAMD3	ENCODEHT000654809	1	2089	Known	Genomic	None	0	1
127159	654810	ENCODEHG000127159	ENCODEHT000654810	ENCODEHG000127159	ENCODEHT000654810	1	2282	Antisense	Antisense	None	1	0
20018	654811	ENSG00000164483.16	ENCODEHT000654811	SAMD3	ENCODEHT000654811	1	1266	Known	Genomic	None	1	0
127160	654812	ENCODEHG000127160	ENCODEHT000654812	ENCODEHG000127160	ENCODEHT000654812	1	858	Antisense	Antisense	None	0	1
4743	654813	ENSG00000143748.17	ENCODEHT000654813	NVL	ENCODEHT000654813	8	812	Known	ISM	Prefix	1	0
127161	654814	ENCODEHG000127161	ENCODEHT000654814	ENCODEHG000127161	ENCODEHT000654814	1	1188	Antisense	Antisense	None	0	1
20019	654815	ENSG00000164484.11	ENCODEHT000654815	TMEM200A	ENCODEHT000654815	1	1876	Known	Genomic	None	1	2
4743	654816	ENSG00000143748.17	ENCODEHT000654816	NVL	ENCODEHT000654816	6	665	Known	ISM	Prefix	0	1
127163	654818	ENCODEHG000127163	ENCODEHT000654818	ENCODEHG000127163	ENCODEHT000654818	1	470	Intergenic	Intergenic	None	1	0
127164	654819	ENCODEHG000127164	ENCODEHT000654819	ENCODEHG000127164	ENCODEHT000654819	4	1511	Antisense	Antisense	None	1	0
127164	654820	ENCODEHG000127164	ENCODEHT000654820	ENCODEHG000127164	ENCODEHT000654820	1	1532	Antisense	Genomic	None	0	1
127165	654822	ENCODEHG000127165	ENCODEHT000654822	ENCODEHG000127165	ENCODEHT000654822	1	1786	Intergenic	Intergenic	None	1	0
127166	654823	ENCODEHG000127166	ENCODEHT000654823	ENCODEHG000127166	ENCODEHT000654823	1	861	Intergenic	Intergenic	None	1	0
127167	654824	ENCODEHG000127167	ENCODEHT000654824	ENCODEHG000127167	ENCODEHT000654824	1	1937	Intergenic	Intergenic	None	0	1
4743	654825	ENSG00000143748.17	ENCODEHT000654825	NVL	ENCODEHT000654825	6	692	Known	ISM	Prefix	1	1
127168	654826	ENCODEHG000127168	ENCODEHT000654826	ENCODEHG000127168	ENCODEHT000654826	1	1082	Intergenic	Intergenic	None	0	1
20023	654828	ENSG00000079819.18	ENCODEHT000654828	EPB41L2	ENCODEHT000654828	6	1958	Known	ISM	Suffix	7	3
4743	654829	ENSG00000143748.17	ENCODEHT000654829	NVL	ENCODEHT000654829	7	754	Known	NIC	None	1	0
20023	654830	ENSG00000079819.18	ENCODEHT000654830	EPB41L2	ENCODEHT000654830	1	789	Known	Genomic	None	7	10
35272	654831	ENSG00000175203.15	ENCODEHT000654831	DCTN2	ENCODEHT000654831	13	1527	Known	ISM	Suffix	0	1
20023	654832	ENSG00000079819.18	ENCODEHT000654832	EPB41L2	ENCODEHT000654832	16	3428	Known	NIC	None	1	0
20023	654833	ENSG00000079819.18	ENCODEHT000654833	EPB41L2	ENCODEHT000654833	7	2153	Known	ISM	Suffix	2	0
20023	654834	ENSG00000079819.18	ENCODEHT000654834	EPB41L2	ENCODEHT000654834	16	3526	Known	ISM	Suffix	1	0
20023	654835	ENSG00000079819.18	ENCODEHT000654835	EPB41L2	ENCODEHT000654835	13	2662	Known	NIC	None	1	0
20023	654836	ENSG00000079819.18	ENCODEHT000654836	EPB41L2	ENCODEHT000654836	13	3280	Known	NIC	None	0	1
20023	654837	ENSG00000079819.18	ENCODEHT000654837	EPB41L2	ENCODEHT000654837	12	3133	Known	ISM	Suffix	0	1
20023	654838	ENSG00000079819.18	ENCODEHT000654838	EPB41L2	ENCODEHT000654838	14	3252	Known	ISM	Suffix	1	1
20023	654839	ENSG00000079819.18	ENCODEHT000654839	EPB41L2	ENCODEHT000654839	12	2884	Known	ISM	Suffix	0	1
127169	654840	ENCODEHG000127169	ENCODEHT000654840	ENCODEHG000127169	ENCODEHT000654840	1	1916	Antisense	Antisense	None	0	1
20023	654841	ENSG00000079819.18	ENCODEHT000654841	EPB41L2	ENCODEHT000654841	9	2673	Known	ISM	Suffix	1	0
127170	654842	ENCODEHG000127170	ENCODEHT000654842	ENCODEHG000127170	ENCODEHT000654842	1	1896	Antisense	Antisense	None	1	0
4743	654843	ENSG00000143748.17	ENCODEHT000654843	NVL	ENCODEHT000654843	1	962	Known	Genomic	None	0	1
20023	654844	ENSG00000079819.18	ENCODEHT000654844	EPB41L2	ENCODEHT000654844	17	4042	Known	NIC	None	1	0
20023	654845	ENSG00000079819.18	ENCODEHT000654845	EPB41L2	ENCODEHT000654845	16	3277	Known	ISM	Suffix	2	0
4743	654846	ENSG00000143748.17	ENCODEHT000654846	NVL	ENCODEHT000654846	2	136	Known	ISM	Prefix	0	1
20023	654847	ENSG00000079819.18	ENCODEHT000654847	EPB41L2	ENCODEHT000654847	8	2533	Known	ISM	Suffix	2	0
127171	654848	ENCODEHG000127171	ENCODEHT000654848	ENCODEHG000127171	ENCODEHT000654848	1	1129	Antisense	Antisense	None	0	2
20023	654849	ENSG00000079819.18	ENCODEHT000654849	EPB41L2	ENCODEHT000654849	7	2402	Known	ISM	Suffix	1	0
20023	654850	ENSG00000079819.18	ENCODEHT000654850	EPB41L2	ENCODEHT000654850	17	4071	Known	NIC	None	1	0
4747	654851	ENSG00000143771.11	ENCODEHT000654851	CNIH4	ENCODEHT000654851	4	475	Known	NNC	None	1	0
4747	654852	ENSG00000143771.11	ENCODEHT000654852	CNIH4	ENCODEHT000654852	4	1303	Known	NNC	None	1	0
4747	654853	ENSG00000143771.11	ENCODEHT000654853	CNIH4	ENCODEHT000654853	4	652	Known	NNC	None	4	2
20023	654854	ENSG00000079819.18	ENCODEHT000654854	EPB41L2	ENCODEHT000654854	18	4180	Known	NIC	None	5	9
20023	654855	ENSG00000079819.18	ENCODEHT000654855	EPB41L2	ENCODEHT000654855	10	2824	Known	ISM	Suffix	1	0
20023	654856	ENSG00000079819.18	ENCODEHT000654856	EPB41L2	ENCODEHT000654856	18	3974	Known	NIC	None	2	3
4747	654857	ENSG00000143771.11	ENCODEHT000654857	CNIH4	ENCODEHT000654857	5	684	Known	NNC	None	1	0
20023	654858	ENSG00000079819.18	ENCODEHT000654858	EPB41L2	ENCODEHT000654858	7	2394	Known	NIC	None	1	0
20023	654861	ENSG00000079819.18	ENCODEHT000654861	EPB41L2	ENCODEHT000654861	17	4035	Known	ISM	Suffix	1	1
20023	654862	ENSG00000079819.18	ENCODEHT000654862	EPB41L2	ENCODEHT000654862	18	4132	Known	NNC	None	1	0
20023	654863	ENSG00000079819.18	ENCODEHT000654863	EPB41L2	ENCODEHT000654863	17	3259	Known	NIC	None	1	0
20023	654864	ENSG00000079819.18	ENCODEHT000654864	EPB41L2	ENCODEHT000654864	19	3301	Known	NIC	None	1	0
20023	654865	ENSG00000079819.18	ENCODEHT000654865	EPB41L2	ENCODEHT000654865	16	2460	Known	NIC	None	1	0
20023	654866	ENSG00000079819.18	ENCODEHT000654866	EPB41L2	ENCODEHT000654866	19	3294	Known	NIC	None	2	3
20023	654867	ENSG00000079819.18	ENCODEHT000654867	EPB41L2	ENCODEHT000654867	19	2786	Known	NIC	None	0	1
20023	654868	ENSG00000079819.18	ENCODEHT000654868	EPB41L2	ENCODEHT000654868	17	2565	Known	NIC	None	1	0
20023	654869	ENSG00000079819.18	ENCODEHT000654869	EPB41L2	ENCODEHT000654869	1	223	Known	ISM	None	1	0
20023	654870	ENSG00000079819.18	ENCODEHT000654870	EPB41L2	ENCODEHT000654870	19	3272	Known	NNC	None	1	0
20023	654871	ENSG00000079819.18	ENCODEHT000654871	EPB41L2	ENCODEHT000654871	13	2586	Known	NIC	None	0	1
20023	654872	ENSG00000079819.18	ENCODEHT000654872	EPB41L2	ENCODEHT000654872	15	2331	Known	ISM	Suffix	0	1
4747	654873	ENSG00000143771.11	ENCODEHT000654873	CNIH4	ENCODEHT000654873	5	587	Known	NNC	None	0	3
20023	654874	ENSG00000079819.18	ENCODEHT000654874	EPB41L2	ENCODEHT000654874	20	3200	Known	NIC	None	1	0
20023	654875	ENSG00000079819.18	ENCODEHT000654875	EPB41L2	ENCODEHT000654875	20	3304	Known	NIC	None	1	1
20023	654876	ENSG00000079819.18	ENCODEHT000654876	EPB41L2	ENCODEHT000654876	18	3132	Known	NIC	None	0	1
127172	654878	ENCODEHG000127172	ENCODEHT000654878	ENCODEHG000127172	ENCODEHT000654878	1	1539	Antisense	Antisense	None	0	1
20023	654879	ENSG00000079819.18	ENCODEHT000654879	EPB41L2	ENCODEHT000654879	17	2913	Known	ISM	Prefix	2	1
127173	654880	ENCODEHG000127173	ENCODEHT000654880	ENCODEHG000127173	ENCODEHT000654880	1	1397	Antisense	Antisense	None	0	1
127173	654881	ENCODEHG000127173	ENCODEHT000654881	ENCODEHG000127173	ENCODEHT000654881	2	1119	Antisense	Genomic	None	0	1
20023	654882	ENSG00000079819.18	ENCODEHT000654882	EPB41L2	ENCODEHT000654882	16	2805	Known	ISM	Prefix	0	1
20023	654884	ENSG00000079819.18	ENCODEHT000654884	EPB41L2	ENCODEHT000654884	15	2730	Known	ISM	Prefix	1	0
20023	654887	ENSG00000079819.18	ENCODEHT000654887	EPB41L2	ENCODEHT000654887	13	2495	Known	ISM	Prefix	4	2
127174	654888	ENCODEHG000127174	ENCODEHT000654888	ENCODEHG000127174	ENCODEHT000654888	1	2809	Antisense	Antisense	None	1	0
20023	654890	ENSG00000079819.18	ENCODEHT000654890	EPB41L2	ENCODEHT000654890	13	2406	Known	ISM	Prefix	14	10
20023	654892	ENSG00000079819.18	ENCODEHT000654892	EPB41L2	ENCODEHT000654892	14	2056	Known	NNC	None	0	1
20023	654894	ENSG00000079819.18	ENCODEHT000654894	EPB41L2	ENCODEHT000654894	12	1859	Known	ISM	Both	1	0
20023	654895	ENSG00000079819.18	ENCODEHT000654895	EPB41L2	ENCODEHT000654895	14	2148	Known	ISM	Prefix	1	0
20023	654898	ENSG00000079819.18	ENCODEHT000654898	EPB41L2	ENCODEHT000654898	14	2135	Known	ISM	Prefix	2	0
20023	654900	ENSG00000079819.18	ENCODEHT000654900	EPB41L2	ENCODEHT000654900	15	2184	Known	NIC	None	0	1
20023	654902	ENSG00000079819.18	ENCODEHT000654902	EPB41L2	ENCODEHT000654902	14	2096	Known	NIC	None	1	0
20023	654904	ENSG00000079819.18	ENCODEHT000654904	EPB41L2	ENCODEHT000654904	1	2439	Known	Genomic	None	1	0
20023	654906	ENSG00000079819.18	ENCODEHT000654906	EPB41L2	ENCODEHT000654906	12	2781	Known	NNC	None	0	1
20023	654907	ENSG00000079819.18	ENCODEHT000654907	EPB41L2	ENCODEHT000654907	12	3022	Known	ISM	Prefix	1	1
20023	654909	ENSG00000079819.18	ENCODEHT000654909	EPB41L2	ENCODEHT000654909	9	1494	Known	ISM	Prefix	1	0
127175	654910	ENCODEHG000127175	ENCODEHT000654910	ENCODEHG000127175	ENCODEHT000654910	1	1114	Antisense	Antisense	None	2	0
20023	654911	ENSG00000079819.18	ENCODEHT000654911	EPB41L2	ENCODEHT000654911	1	87	Known	ISM	None	1	0
20023	654912	ENSG00000079819.18	ENCODEHT000654912	EPB41L2	ENCODEHT000654912	5	971	Known	ISM	Prefix	0	1
127176	654913	ENCODEHG000127176	ENCODEHT000654913	ENCODEHG000127176	ENCODEHT000654913	1	1682	Antisense	Antisense	None	1	0
20023	654914	ENSG00000079819.18	ENCODEHT000654914	EPB41L2	ENCODEHT000654914	4	2313	Known	ISM	Prefix	1	1
20023	654915	ENSG00000079819.18	ENCODEHT000654915	EPB41L2	ENCODEHT000654915	1	2094	Known	Genomic	None	0	1
20023	654916	ENSG00000079819.18	ENCODEHT000654916	EPB41L2	ENCODEHT000654916	2	2521	Known	ISM	Prefix	1	4
20023	654917	ENSG00000079819.18	ENCODEHT000654917	EPB41L2	ENCODEHT000654917	3	1469	Known	ISM	Prefix	9	12
20023	654918	ENSG00000079819.18	ENCODEHT000654918	EPB41L2	ENCODEHT000654918	3	1482	Known	ISM	Prefix	6	3
4747	654920	ENSG00000143771.11	ENCODEHT000654920	CNIH4	ENCODEHT000654920	6	708	Known	NNC	None	1	0
20023	654924	ENSG00000079819.18	ENCODEHT000654924	EPB41L2	ENCODEHT000654924	1	108	Known	Genomic	None	0	1
20023	654925	ENSG00000079819.18	ENCODEHT000654925	EPB41L2	ENCODEHT000654925	2	480	Known	ISM	Prefix	1	0
20023	654926	ENSG00000079819.18	ENCODEHT000654926	EPB41L2	ENCODEHT000654926	2	1018	Known	NNC	None	1	0
127177	654927	ENCODEHG000127177	ENCODEHT000654927	ENCODEHG000127177	ENCODEHT000654927	1	886	Antisense	Antisense	None	0	1
127178	654928	ENCODEHG000127178	ENCODEHT000654928	ENCODEHG000127178	ENCODEHT000654928	1	1255	Antisense	Antisense	None	0	1
20023	654929	ENSG00000079819.18	ENCODEHT000654929	EPB41L2	ENCODEHT000654929	1	1595	Known	Genomic	None	0	1
20023	654930	ENSG00000079819.18	ENCODEHT000654930	EPB41L2	ENCODEHT000654930	1	910	Known	Genomic	None	1	0
127179	654931	ENCODEHG000127179	ENCODEHT000654931	ENCODEHG000127179	ENCODEHT000654931	1	1124	Antisense	Antisense	None	0	1
127180	654932	ENCODEHG000127180	ENCODEHT000654932	ENCODEHG000127180	ENCODEHT000654932	2	2606	Antisense	Antisense	None	0	1
127180	654933	ENCODEHG000127180	ENCODEHT000654933	ENCODEHG000127180	ENCODEHT000654933	1	999	Antisense	ISM	None	2	1
127181	654934	ENCODEHG000127181	ENCODEHT000654934	ENCODEHG000127181	ENCODEHT000654934	1	888	Antisense	Antisense	None	1	1
127182	654935	ENCODEHG000127182	ENCODEHT000654935	ENCODEHG000127182	ENCODEHT000654935	1	1881	Antisense	Antisense	None	0	2
127183	654937	ENCODEHG000127183	ENCODEHT000654937	ENCODEHG000127183	ENCODEHT000654937	1	952	Intergenic	Intergenic	None	1	0
20024	654941	ENSG00000118507.16	ENCODEHT000654941	AKAP7	ENCODEHT000654941	1	1795	Known	Genomic	None	0	1
20024	654942	ENSG00000118507.16	ENCODEHT000654942	AKAP7	ENCODEHT000654942	1	2610	Known	Genomic	None	0	1
20024	654943	ENSG00000118507.16	ENCODEHT000654943	AKAP7	ENCODEHT000654943	3	1681	Known	NNC	None	1	0
20024	654944	ENSG00000118507.16	ENCODEHT000654944	AKAP7	ENCODEHT000654944	3	2223	Known	NIC	None	1	0
127184	654945	ENCODEHG000127184	ENCODEHT000654945	ENCODEHG000127184	ENCODEHT000654945	1	1239	Antisense	Antisense	None	1	0
127185	654948	ENCODEHG000127185	ENCODEHT000654948	ENCODEHG000127185	ENCODEHT000654948	1	1001	Intergenic	Intergenic	None	1	0
127186	654950	ENCODEHG000127186	ENCODEHT000654950	ENCODEHG000127186	ENCODEHT000654950	1	2670	Intergenic	Intergenic	None	0	1
127187	654951	ENCODEHG000127187	ENCODEHT000654951	ENCODEHG000127187	ENCODEHT000654951	1	1717	Intergenic	Intergenic	None	1	0
127188	654953	ENCODEHG000127188	ENCODEHT000654953	ENCODEHG000127188	ENCODEHT000654953	1	1668	Intergenic	Intergenic	None	1	0
20028	654955	ENSG00000112282.17	ENCODEHT000654955	MED23	ENCODEHT000654955	17	3040	Known	ISM	Suffix	0	1
20027	654958	ENSG00000118520.14	ENCODEHT000654958	ARG1	ENCODEHT000654958	1	2374	Known	Genomic	None	0	2
20028	654959	ENSG00000112282.17	ENCODEHT000654959	MED23	ENCODEHT000654959	9	2279	Known	ISM	Suffix	2	0
20028	654960	ENSG00000112282.17	ENCODEHT000654960	MED23	ENCODEHT000654960	4	2039	Known	ISM	Suffix	0	2
20028	654964	ENSG00000112282.17	ENCODEHT000654964	MED23	ENCODEHT000654964	10	2611	Known	ISM	Suffix	2	1
20028	654965	ENSG00000112282.17	ENCODEHT000654965	MED23	ENCODEHT000654965	7	2042	Known	ISM	Suffix	0	2
20028	654966	ENSG00000112282.17	ENCODEHT000654966	MED23	ENCODEHT000654966	16	3670	Known	ISM	Both	1	0
20028	654967	ENSG00000112282.17	ENCODEHT000654967	MED23	ENCODEHT000654967	3	1319	Known	ISM	Both	1	0
20028	654969	ENSG00000112282.17	ENCODEHT000654969	MED23	ENCODEHT000654969	18	3960	Known	ISM	Both	1	0
20028	654971	ENSG00000112282.17	ENCODEHT000654971	MED23	ENCODEHT000654971	8	2617	Known	ISM	Suffix	0	1
20028	654972	ENSG00000112282.17	ENCODEHT000654972	MED23	ENCODEHT000654972	14	3281	Known	ISM	Suffix	0	2
20028	654975	ENSG00000112282.17	ENCODEHT000654975	MED23	ENCODEHT000654975	14	2335	Known	ISM	Suffix	0	1
127189	654976	ENCODEHG000127189	ENCODEHT000654976	ENCODEHG000127189	ENCODEHT000654976	3	2550	Antisense	Antisense	None	1	1
127189	654977	ENCODEHG000127189	ENCODEHT000654977	ENCODEHG000127189	ENCODEHT000654977	1	2611	Antisense	Genomic	None	1	2
20028	654978	ENSG00000112282.17	ENCODEHT000654978	MED23	ENCODEHT000654978	19	2606	Known	ISM	Prefix	0	3
20028	654979	ENSG00000112282.17	ENCODEHT000654979	MED23	ENCODEHT000654979	17	2328	Known	NNC	None	0	1
20028	654980	ENSG00000112282.17	ENCODEHT000654980	MED23	ENCODEHT000654980	18	2784	Known	ISM	Prefix	1	0
20028	654981	ENSG00000112282.17	ENCODEHT000654981	MED23	ENCODEHT000654981	17	2194	Known	ISM	Prefix	1	0
20028	654982	ENSG00000112282.17	ENCODEHT000654982	MED23	ENCODEHT000654982	15	1906	Known	ISM	Prefix	1	1
20028	654983	ENSG00000112282.17	ENCODEHT000654983	MED23	ENCODEHT000654983	14	1763	Known	ISM	Prefix	1	0
20028	654984	ENSG00000112282.17	ENCODEHT000654984	MED23	ENCODEHT000654984	14	2681	Known	NNC	None	0	1
127190	654985	ENCODEHG000127190	ENCODEHT000654985	ENCODEHG000127190	ENCODEHT000654985	2	1698	Antisense	Antisense	None	0	1
20028	654987	ENSG00000112282.17	ENCODEHT000654987	MED23	ENCODEHT000654987	12	1401	Known	ISM	Prefix	0	1
20028	654988	ENSG00000112282.17	ENCODEHT000654988	MED23	ENCODEHT000654988	11	1294	Known	NNC	None	0	1
127191	654989	ENCODEHG000127191	ENCODEHT000654989	ENCODEHG000127191	ENCODEHT000654989	1	3723	Antisense	Antisense	None	15	23
35272	654990	ENSG00000175203.15	ENCODEHT000654990	DCTN2	ENCODEHT000654990	14	1649	Known	NIC	None	0	1
4747	654991	ENSG00000143771.11	ENCODEHT000654991	CNIH4	ENCODEHT000654991	4	765	Known	NIC	None	0	1
20028	654997	ENSG00000112282.17	ENCODEHT000654997	MED23	ENCODEHT000654997	9	1855	Known	ISM	Prefix	1	0
20028	654998	ENSG00000112282.17	ENCODEHT000654998	MED23	ENCODEHT000654998	1	1251	Known	Genomic	None	0	2
127192	655000	ENCODEHG000127192	ENCODEHT000655000	ENCODEHG000127192	ENCODEHT000655000	1	2408	Antisense	Antisense	None	13	33
20028	655007	ENSG00000112282.17	ENCODEHT000655007	MED23	ENCODEHT000655007	1	616	Known	Genomic	None	0	1
127193	655009	ENCODEHG000127193	ENCODEHT000655009	ENCODEHG000127193	ENCODEHT000655009	1	1586	Antisense	Antisense	None	0	1
127194	655010	ENCODEHG000127194	ENCODEHT000655010	ENCODEHG000127194	ENCODEHT000655010	1	934	Antisense	Antisense	None	1	0
20029	655011	ENSG00000154269.14	ENCODEHT000655011	ENPP3	ENCODEHT000655011	1	2074	Known	Genomic	None	0	1
127195	655012	ENCODEHG000127195	ENCODEHT000655012	ENCODEHG000127195	ENCODEHT000655012	1	1937	Antisense	Antisense	None	1	0
20042	655013	ENSG00000227220.1	ENCODEHT000655013	AL133346.1	ENCODEHT000655013	1	1688	Known	Genomic	None	0	1
35272	655014	ENSG00000175203.15	ENCODEHT000655014	DCTN2	ENCODEHT000655014	12	1098	Known	ISM	Prefix	1	0
127196	655015	ENCODEHG000127196	ENCODEHT000655015	ENCODEHG000127196	ENCODEHT000655015	1	1773	Antisense	Antisense	None	1	0
20042	655017	ENSG00000227220.1	ENCODEHT000655017	AL133346.1	ENCODEHT000655017	1	931	Known	Genomic	None	1	0
127197	655019	ENCODEHG000127197	ENCODEHT000655019	ENCODEHG000127197	ENCODEHT000655019	1	654	Intergenic	Intergenic	None	1	0
127198	655021	ENCODEHG000127198	ENCODEHT000655021	ENCODEHG000127198	ENCODEHT000655021	1	2077	Intergenic	Intergenic	None	0	1
35272	655022	ENSG00000175203.15	ENCODEHT000655022	DCTN2	ENCODEHT000655022	6	1031	Known	NIC	None	1	0
127199	655023	ENCODEHG000127199	ENCODEHT000655023	ENCODEHG000127199	ENCODEHT000655023	1	1296	Intergenic	Intergenic	None	0	1
20048	655025	ENSG00000079931.14	ENCODEHT000655025	MOXD1	ENCODEHT000655025	9	2370	Known	NNC	None	2	3
20048	655028	ENSG00000079931.14	ENCODEHT000655028	MOXD1	ENCODEHT000655028	3	1495	Known	ISM	Suffix	1	0
127200	655029	ENCODEHG000127200	ENCODEHT000655029	ENCODEHG000127200	ENCODEHT000655029	1	1251	Antisense	Antisense	None	0	1
127201	655030	ENCODEHG000127201	ENCODEHT000655030	ENCODEHG000127201	ENCODEHT000655030	1	1484	Antisense	Antisense	None	1	1
20048	655031	ENSG00000079931.14	ENCODEHT000655031	MOXD1	ENCODEHT000655031	1	1263	Known	ISM	None	1	0
35272	655032	ENSG00000175203.15	ENCODEHT000655032	DCTN2	ENCODEHT000655032	2	1778	Known	ISM	Prefix	5	9
20048	655033	ENSG00000079931.14	ENCODEHT000655033	MOXD1	ENCODEHT000655033	10	2461	Known	NNC	None	0	1
35272	655035	ENSG00000175203.15	ENCODEHT000655035	DCTN2	ENCODEHT000655035	1	606	Known	Genomic	None	0	1
20048	655036	ENSG00000079931.14	ENCODEHT000655036	MOXD1	ENCODEHT000655036	12	2904	Known	NNC	None	0	1
20048	655037	ENSG00000079931.14	ENCODEHT000655037	MOXD1	ENCODEHT000655037	6	1980	Known	ISM	Suffix	1	0
35273	655038	ENSG00000155980.11	ENCODEHT000655038	KIF5A	ENCODEHT000655038	11	1345	Known	ISM	Prefix	0	2
127202	655041	ENCODEHG000127202	ENCODEHT000655041	ENCODEHG000127202	ENCODEHT000655041	1	864	Intergenic	Intergenic	None	0	1
35274	655042	ENSG00000166908.17	ENCODEHT000655042	PIP4K2C	ENCODEHT000655042	11	1831	Known	NNC	None	0	2
35274	655044	ENSG00000166908.17	ENCODEHT000655044	PIP4K2C	ENCODEHT000655044	10	3231	Known	NIC	None	0	1
35274	655046	ENSG00000166908.17	ENCODEHT000655046	PIP4K2C	ENCODEHT000655046	11	3270	Known	NIC	None	2	0
127203	655047	ENCODEHG000127203	ENCODEHT000655047	ENCODEHG000127203	ENCODEHT000655047	1	779	Antisense	Antisense	None	1	0
20048	655048	ENSG00000079931.14	ENCODEHT000655048	MOXD1	ENCODEHT000655048	5	1787	Known	ISM	Prefix	0	2
20048	655049	ENSG00000079931.14	ENCODEHT000655049	MOXD1	ENCODEHT000655049	5	1716	Known	ISM	Prefix	0	1
35274	655051	ENSG00000166908.17	ENCODEHT000655051	PIP4K2C	ENCODEHT000655051	9	2707	Known	NNC	None	0	1
20048	655052	ENSG00000079931.14	ENCODEHT000655052	MOXD1	ENCODEHT000655052	1	2074	Known	Genomic	None	0	1
127204	655053	ENCODEHG000127204	ENCODEHT000655053	ENCODEHG000127204	ENCODEHT000655053	1	2534	Antisense	Antisense	None	0	1
35274	655054	ENSG00000166908.17	ENCODEHT000655054	PIP4K2C	ENCODEHT000655054	9	3126	Known	NIC	None	4	2
20048	655055	ENSG00000079931.14	ENCODEHT000655055	MOXD1	ENCODEHT000655055	1	435	Known	ISM	None	1	0
127205	655056	ENCODEHG000127205	ENCODEHT000655056	ENCODEHG000127205	ENCODEHT000655056	1	2362	Antisense	Antisense	None	0	2
127206	655057	ENCODEHG000127206	ENCODEHT000655057	ENCODEHG000127206	ENCODEHT000655057	1	2057	Intergenic	Intergenic	None	1	0
127207	655058	ENCODEHG000127207	ENCODEHT000655058	ENCODEHG000127207	ENCODEHT000655058	1	2592	Intergenic	Intergenic	None	0	1
127208	655059	ENCODEHG000127208	ENCODEHT000655059	ENCODEHG000127208	ENCODEHT000655059	1	637	Antisense	Antisense	None	1	0
35274	655061	ENSG00000166908.17	ENCODEHT000655061	PIP4K2C	ENCODEHT000655061	4	1035	Known	ISM	Prefix	1	1
20049	655063	ENSG00000079950.13	ENCODEHT000655063	STX7	ENCODEHT000655063	13	1826	Known	NNC	None	1	0
20049	655064	ENSG00000079950.13	ENCODEHT000655064	STX7	ENCODEHT000655064	1	901	Known	Genomic	None	1	0
20049	655066	ENSG00000079950.13	ENCODEHT000655066	STX7	ENCODEHT000655066	11	2021	Known	NIC	None	1	0
20049	655067	ENSG00000079950.13	ENCODEHT000655067	STX7	ENCODEHT000655067	14	1545	Known	NNC	None	1	0
35274	655068	ENSG00000166908.17	ENCODEHT000655068	PIP4K2C	ENCODEHT000655068	10	3093	Known	NNC	None	0	1
20049	655069	ENSG00000079950.13	ENCODEHT000655069	STX7	ENCODEHT000655069	1	2367	Known	Genomic	None	11	18
35274	655070	ENSG00000166908.17	ENCODEHT000655070	PIP4K2C	ENCODEHT000655070	2	1344	Known	ISM	Prefix	1	2
20049	655071	ENSG00000079950.13	ENCODEHT000655071	STX7	ENCODEHT000655071	12	1047	Known	NNC	None	0	1
20049	655072	ENSG00000079950.13	ENCODEHT000655072	STX7	ENCODEHT000655072	10	1014	Known	NIC	None	0	1
35274	655073	ENSG00000166908.17	ENCODEHT000655073	PIP4K2C	ENCODEHT000655073	5	870	Known	NNC	None	0	1
20049	655074	ENSG00000079950.13	ENCODEHT000655074	STX7	ENCODEHT000655074	11	1898	Known	NNC	None	0	1
20049	655075	ENSG00000079950.13	ENCODEHT000655075	STX7	ENCODEHT000655075	11	1915	Known	NNC	None	0	1
20049	655076	ENSG00000079950.13	ENCODEHT000655076	STX7	ENCODEHT000655076	10	945	Known	NIC	None	0	1
20049	655077	ENSG00000079950.13	ENCODEHT000655077	STX7	ENCODEHT000655077	12	1220	Known	ISM	Prefix	0	1
20049	655078	ENSG00000079950.13	ENCODEHT000655078	STX7	ENCODEHT000655078	10	3375	Known	NNC	None	0	1
20049	655079	ENSG00000079950.13	ENCODEHT000655079	STX7	ENCODEHT000655079	9	3631	Known	ISM	Prefix	14	11
35274	655080	ENSG00000166908.17	ENCODEHT000655080	PIP4K2C	ENCODEHT000655080	10	3031	Known	NIC	None	1	0
127211	655081	ENCODEHG000127211	ENCODEHT000655081	ENCODEHG000127211	ENCODEHT000655081	1	2640	Antisense	Antisense	None	0	1
127212	655082	ENCODEHG000127212	ENCODEHT000655082	ENCODEHG000127212	ENCODEHT000655082	1	1110	Antisense	Antisense	None	1	2
127213	655083	ENCODEHG000127213	ENCODEHT000655083	ENCODEHG000127213	ENCODEHT000655083	1	415	Antisense	Antisense	None	0	1
35274	655084	ENSG00000166908.17	ENCODEHT000655084	PIP4K2C	ENCODEHT000655084	8	2806	Known	ISM	Suffix	0	2
35274	655085	ENSG00000166908.17	ENCODEHT000655085	PIP4K2C	ENCODEHT000655085	7	2767	Known	ISM	Suffix	0	1
20049	655087	ENSG00000079950.13	ENCODEHT000655087	STX7	ENCODEHT000655087	1	63	Known	ISM	None	0	1
35274	655091	ENSG00000166908.17	ENCODEHT000655091	PIP4K2C	ENCODEHT000655091	3	2265	Known	ISM	Suffix	2	1
35274	655093	ENSG00000166908.17	ENCODEHT000655093	PIP4K2C	ENCODEHT000655093	1	1893	Known	ISM	None	2	3
20049	655098	ENSG00000079950.13	ENCODEHT000655098	STX7	ENCODEHT000655098	10	2568	Known	NNC	None	3	3
20049	655101	ENSG00000079950.13	ENCODEHT000655101	STX7	ENCODEHT000655101	10	2178	Known	NNC	None	0	1
20049	655107	ENSG00000079950.13	ENCODEHT000655107	STX7	ENCODEHT000655107	11	2199	Known	NNC	None	0	1
20049	655108	ENSG00000079950.13	ENCODEHT000655108	STX7	ENCODEHT000655108	10	2544	Known	NNC	None	0	1
127214	655109	ENCODEHG000127214	ENCODEHT000655109	ENCODEHG000127214	ENCODEHT000655109	1	1125	Antisense	Antisense	None	0	1
20049	655111	ENSG00000079950.13	ENCODEHT000655111	STX7	ENCODEHT000655111	10	2110	Known	NIC	None	0	3
20049	655112	ENSG00000079950.13	ENCODEHT000655112	STX7	ENCODEHT000655112	9	2844	Known	NNC	None	0	1
20049	655114	ENSG00000079950.13	ENCODEHT000655114	STX7	ENCODEHT000655114	10	1966	Known	NIC	None	1	1
20049	655116	ENSG00000079950.13	ENCODEHT000655116	STX7	ENCODEHT000655116	10	2161	Known	NNC	None	4	6
35281	655123	ENSG00000135506.15	ENCODEHT000655123	OS9	ENCODEHT000655123	14	2812	Known	NIC	None	2	0
35281	655124	ENSG00000135506.15	ENCODEHT000655124	OS9	ENCODEHT000655124	15	2694	Known	NIC	None	13	7
35281	655125	ENSG00000135506.15	ENCODEHT000655125	OS9	ENCODEHT000655125	12	1641	Known	ISM	Prefix	3	2
35281	655126	ENSG00000135506.15	ENCODEHT000655126	OS9	ENCODEHT000655126	12	1512	Known	ISM	Prefix	2	0
35281	655127	ENSG00000135506.15	ENCODEHT000655127	OS9	ENCODEHT000655127	13	2688	Known	NIC	None	1	0
35281	655131	ENSG00000135506.15	ENCODEHT000655131	OS9	ENCODEHT000655131	14	2739	Known	NIC	None	1	0
35281	655132	ENSG00000135506.15	ENCODEHT000655132	OS9	ENCODEHT000655132	1	2242	Known	Genomic	None	1	1
35281	655133	ENSG00000135506.15	ENCODEHT000655133	OS9	ENCODEHT000655133	13	2574	Known	NIC	None	1	0
35281	655134	ENSG00000135506.15	ENCODEHT000655134	OS9	ENCODEHT000655134	11	1187	Known	ISM	Prefix	1	1
35281	655136	ENSG00000135506.15	ENCODEHT000655136	OS9	ENCODEHT000655136	13	2416	Known	NIC	None	1	0
35281	655138	ENSG00000135506.15	ENCODEHT000655138	OS9	ENCODEHT000655138	13	2636	Known	NIC	None	1	0
35281	655139	ENSG00000135506.15	ENCODEHT000655139	OS9	ENCODEHT000655139	10	1258	Known	ISM	Prefix	1	0
20049	655140	ENSG00000079950.13	ENCODEHT000655140	STX7	ENCODEHT000655140	6	1725	Known	ISM	Suffix	1	1
35281	655141	ENSG00000135506.15	ENCODEHT000655141	OS9	ENCODEHT000655141	11	1630	Known	ISM	Prefix	0	1
20049	655142	ENSG00000079950.13	ENCODEHT000655142	STX7	ENCODEHT000655142	10	1962	Known	NNC	None	0	1
20049	655143	ENSG00000079950.13	ENCODEHT000655143	STX7	ENCODEHT000655143	9	1935	Known	ISM	Suffix	1	1
35281	655144	ENSG00000135506.15	ENCODEHT000655144	OS9	ENCODEHT000655144	4	561	Known	NNC	None	0	1
20049	655145	ENSG00000079950.13	ENCODEHT000655145	STX7	ENCODEHT000655145	10	2080	Known	NIC	None	0	1
35281	655146	ENSG00000135506.15	ENCODEHT000655146	OS9	ENCODEHT000655146	15	2633	Known	NIC	None	4	1
127215	655147	ENCODEHG000127215	ENCODEHT000655147	ENCODEHG000127215	ENCODEHT000655147	1	1194	Antisense	Antisense	None	3	5
35281	655149	ENSG00000135506.15	ENCODEHT000655149	OS9	ENCODEHT000655149	15	2666	Known	NNC	None	1	0
35281	655150	ENSG00000135506.15	ENCODEHT000655150	OS9	ENCODEHT000655150	13	2201	Known	NNC	None	0	1
35281	655151	ENSG00000135506.15	ENCODEHT000655151	OS9	ENCODEHT000655151	14	2462	Known	NIC	None	3	0
127215	655152	ENCODEHG000127215	ENCODEHT000655152	ENCODEHG000127215	ENCODEHT000655152	2	1755	Antisense	Genomic	None	1	0
127216	655153	ENCODEHG000127216	ENCODEHT000655153	ENCODEHG000127216	ENCODEHT000655153	1	973	Antisense	Antisense	None	1	0
35281	655155	ENSG00000135506.15	ENCODEHT000655155	OS9	ENCODEHT000655155	13	3727	Known	NIC	None	1	0
4747	655156	ENSG00000143771.11	ENCODEHT000655156	CNIH4	ENCODEHT000655156	3	1162	Known	ISM	Suffix	0	1
4747	655158	ENSG00000143771.11	ENCODEHT000655158	CNIH4	ENCODEHT000655158	3	638	Known	ISM	Suffix	0	1
35281	655159	ENSG00000135506.15	ENCODEHT000655159	OS9	ENCODEHT000655159	14	2498	Known	NIC	None	0	1
35281	655160	ENSG00000135506.15	ENCODEHT000655160	OS9	ENCODEHT000655160	14	2537	Known	NNC	None	0	1
20049	655161	ENSG00000079950.13	ENCODEHT000655161	STX7	ENCODEHT000655161	10	1690	Known	ISM	Prefix	0	1
4747	655162	ENSG00000143771.11	ENCODEHT000655162	CNIH4	ENCODEHT000655162	2	331	Known	ISM	Suffix	2	2
35281	655163	ENSG00000135506.15	ENCODEHT000655163	OS9	ENCODEHT000655163	15	2658	Known	NNC	None	1	0
20049	655164	ENSG00000079950.13	ENCODEHT000655164	STX7	ENCODEHT000655164	2	1364	Known	ISM	Suffix	0	1
35281	655165	ENSG00000135506.15	ENCODEHT000655165	OS9	ENCODEHT000655165	11	1983	Known	NIC	None	1	0
35281	655166	ENSG00000135506.15	ENCODEHT000655166	OS9	ENCODEHT000655166	13	2686	Known	NIC	None	0	1
20049	655168	ENSG00000079950.13	ENCODEHT000655168	STX7	ENCODEHT000655168	10	2088	Known	NNC	None	0	1
127217	655170	ENCODEHG000127217	ENCODEHT000655170	ENCODEHG000127217	ENCODEHT000655170	2	1212	Antisense	Antisense	None	0	1
35281	655171	ENSG00000135506.15	ENCODEHT000655171	OS9	ENCODEHT000655171	14	2498	Known	NNC	None	1	0
4747	655173	ENSG00000143771.11	ENCODEHT000655173	CNIH4	ENCODEHT000655173	2	3407	Known	Genomic	None	0	3
4748	655179	ENSG00000162923.15	ENCODEHT000655179	WDR26	ENCODEHT000655179	1	524	Known	Genomic	None	3	7
35281	655180	ENSG00000135506.15	ENCODEHT000655180	OS9	ENCODEHT000655180	15	2652	Known	NIC	None	1	0
35281	655181	ENSG00000135506.15	ENCODEHT000655181	OS9	ENCODEHT000655181	11	1421	Known	ISM	Prefix	1	0
20049	655182	ENSG00000079950.13	ENCODEHT000655182	STX7	ENCODEHT000655182	10	2002	Known	NNC	None	1	0
35281	655183	ENSG00000135506.15	ENCODEHT000655183	OS9	ENCODEHT000655183	13	2711	Known	NIC	None	0	1
4748	655184	ENSG00000162923.15	ENCODEHT000655184	WDR26	ENCODEHT000655184	1	1556	Known	Genomic	None	1	0
4748	655186	ENSG00000162923.15	ENCODEHT000655186	WDR26	ENCODEHT000655186	14	2244	Known	NNC	None	0	1
4748	655188	ENSG00000162923.15	ENCODEHT000655188	WDR26	ENCODEHT000655188	1	1507	Known	Genomic	None	1	1
4748	655189	ENSG00000162923.15	ENCODEHT000655189	WDR26	ENCODEHT000655189	2	2417	Known	ISM	Suffix	0	1
4748	655193	ENSG00000162923.15	ENCODEHT000655193	WDR26	ENCODEHT000655193	5	2530	Known	ISM	Suffix	2	3
4748	655194	ENSG00000162923.15	ENCODEHT000655194	WDR26	ENCODEHT000655194	6	2600	Known	ISM	Suffix	0	2
4748	655198	ENSG00000162923.15	ENCODEHT000655198	WDR26	ENCODEHT000655198	8	2849	Known	ISM	Both	4	2
4748	655202	ENSG00000162923.15	ENCODEHT000655202	WDR26	ENCODEHT000655202	9	2232	Known	ISM	Suffix	0	6
20049	655204	ENSG00000079950.13	ENCODEHT000655204	STX7	ENCODEHT000655204	11	2417	Known	NNC	None	1	0
35281	655209	ENSG00000135506.15	ENCODEHT000655209	OS9	ENCODEHT000655209	14	2427	Known	NIC	None	0	1
4748	655210	ENSG00000162923.15	ENCODEHT000655210	WDR26	ENCODEHT000655210	1	1	Known	Genomic	None	1	1
35281	655211	ENSG00000135506.15	ENCODEHT000655211	OS9	ENCODEHT000655211	15	2653	Known	NNC	None	0	1
4748	655212	ENSG00000162923.15	ENCODEHT000655212	WDR26	ENCODEHT000655212	10	1855	Known	ISM	Suffix	1	0
35281	655215	ENSG00000135506.15	ENCODEHT000655215	OS9	ENCODEHT000655215	14	2401	Known	ISM	Suffix	1	1
35281	655218	ENSG00000135506.15	ENCODEHT000655218	OS9	ENCODEHT000655218	11	2551	Known	ISM	Suffix	1	0
35281	655221	ENSG00000135506.15	ENCODEHT000655221	OS9	ENCODEHT000655221	11	2122	Known	ISM	Suffix	0	1
4748	655222	ENSG00000162923.15	ENCODEHT000655222	WDR26	ENCODEHT000655222	13	2215	Known	NIC	None	0	1
35281	655230	ENSG00000135506.15	ENCODEHT000655230	OS9	ENCODEHT000655230	11	2131	Known	ISM	Suffix	0	1
35282	655231	ENSG00000257342.1	ENCODEHT000655231	AC025165.2	ENCODEHT000655231	1	2034	Known	Genomic	None	0	1
35282	655233	ENSG00000257342.1	ENCODEHT000655233	AC025165.2	ENCODEHT000655233	1	2495	Known	Genomic	None	0	1
35282	655234	ENSG00000257342.1	ENCODEHT000655234	AC025165.2	ENCODEHT000655234	1	1858	Known	Genomic	None	1	2
35281	655236	ENSG00000135506.15	ENCODEHT000655236	OS9	ENCODEHT000655236	9	1960	Known	ISM	Suffix	1	0
4748	655237	ENSG00000162923.15	ENCODEHT000655237	WDR26	ENCODEHT000655237	14	2545	Known	NIC	None	3	0
35281	655239	ENSG00000135506.15	ENCODEHT000655239	OS9	ENCODEHT000655239	10	2128	Known	ISM	Suffix	1	1
4748	655243	ENSG00000162923.15	ENCODEHT000655243	WDR26	ENCODEHT000655243	13	2359	Known	NIC	None	0	1
35281	655245	ENSG00000135506.15	ENCODEHT000655245	OS9	ENCODEHT000655245	9	1963	Known	ISM	Suffix	1	0
35281	655247	ENSG00000135506.15	ENCODEHT000655247	OS9	ENCODEHT000655247	9	1975	Known	ISM	Suffix	1	0
35281	655252	ENSG00000135506.15	ENCODEHT000655252	OS9	ENCODEHT000655252	7	2017	Known	ISM	Suffix	1	0
35281	655254	ENSG00000135506.15	ENCODEHT000655254	OS9	ENCODEHT000655254	6	1605	Known	ISM	Suffix	1	0
4748	655261	ENSG00000162923.15	ENCODEHT000655261	WDR26	ENCODEHT000655261	5	1631	Known	NIC	None	0	1
4748	655262	ENSG00000162923.15	ENCODEHT000655262	WDR26	ENCODEHT000655262	13	2506	Known	NNC	None	1	0
35281	655264	ENSG00000135506.15	ENCODEHT000655264	OS9	ENCODEHT000655264	4	1351	Known	ISM	Suffix	0	1
4748	655267	ENSG00000162923.15	ENCODEHT000655267	WDR26	ENCODEHT000655267	7	1527	Known	ISM	Suffix	0	1
35281	655268	ENSG00000135506.15	ENCODEHT000655268	OS9	ENCODEHT000655268	5	1516	Known	ISM	Suffix	0	1
4748	655271	ENSG00000162923.15	ENCODEHT000655271	WDR26	ENCODEHT000655271	15	2498	Known	NNC	None	1	0
20049	655273	ENSG00000079950.13	ENCODEHT000655273	STX7	ENCODEHT000655273	10	2075	Known	NNC	None	0	1
20049	655275	ENSG00000079950.13	ENCODEHT000655275	STX7	ENCODEHT000655275	10	1908	Known	NNC	None	0	1
4748	655280	ENSG00000162923.15	ENCODEHT000655280	WDR26	ENCODEHT000655280	1	563	Known	Genomic	None	1	0
127218	655281	ENCODEHG000127218	ENCODEHT000655281	ENCODEHG000127218	ENCODEHT000655281	1	2648	Antisense	Antisense	None	0	1
127219	655282	ENCODEHG000127219	ENCODEHT000655282	ENCODEHG000127219	ENCODEHT000655282	1	1020	Antisense	Antisense	None	1	0
127220	655283	ENCODEHG000127220	ENCODEHT000655283	ENCODEHG000127220	ENCODEHT000655283	1	1247	Antisense	Antisense	None	1	0
4748	655284	ENSG00000162923.15	ENCODEHT000655284	WDR26	ENCODEHT000655284	1	1390	Known	Genomic	None	1	0
127221	655285	ENCODEHG000127221	ENCODEHT000655285	ENCODEHG000127221	ENCODEHT000655285	1	656	Antisense	Antisense	None	0	1
4748	655286	ENSG00000162923.15	ENCODEHT000655286	WDR26	ENCODEHT000655286	1	2033	Known	Genomic	None	0	1
127222	655289	ENCODEHG000127222	ENCODEHT000655289	ENCODEHG000127222	ENCODEHT000655289	2	2580	Antisense	Antisense	None	0	1
127222	655290	ENCODEHG000127222	ENCODEHT000655290	ENCODEHG000127222	ENCODEHT000655290	1	1675	Antisense	Genomic	None	0	1
35281	655292	ENSG00000135506.15	ENCODEHT000655292	OS9	ENCODEHT000655292	3	2344	Known	ISM	Suffix	1	0
35282	655294	ENSG00000257342.1	ENCODEHT000655294	AC025165.2	ENCODEHT000655294	1	190	Known	Genomic	None	0	1
4750	655295	ENSG00000143786.7	ENCODEHT000655295	CNIH3	ENCODEHT000655295	4	834	Known	NNC	None	1	0
35281	655300	ENSG00000135506.15	ENCODEHT000655300	OS9	ENCODEHT000655300	3	938	Known	ISM	Suffix	0	3
127223	655301	ENCODEHG000127223	ENCODEHT000655301	ENCODEHG000127223	ENCODEHT000655301	1	1942	Antisense	Antisense	None	1	0
127224	655302	ENCODEHG000127224	ENCODEHT000655302	ENCODEHG000127224	ENCODEHT000655302	1	632	Antisense	Antisense	None	4	7
20049	655303	ENSG00000079950.13	ENCODEHT000655303	STX7	ENCODEHT000655303	8	1559	Known	NIC	None	0	1
20049	655304	ENSG00000079950.13	ENCODEHT000655304	STX7	ENCODEHT000655304	10	1380	Known	NNC	None	1	0
127225	655305	ENCODEHG000127225	ENCODEHT000655305	ENCODEHG000127225	ENCODEHT000655305	1	130	Antisense	Antisense	None	0	1
127226	655306	ENCODEHG000127226	ENCODEHT000655306	ENCODEHG000127226	ENCODEHT000655306	1	2509	Antisense	Antisense	None	1	2
127227	655307	ENCODEHG000127227	ENCODEHT000655307	ENCODEHG000127227	ENCODEHT000655307	1	3100	Antisense	Antisense	None	0	1
20049	655308	ENSG00000079950.13	ENCODEHT000655308	STX7	ENCODEHT000655308	11	1470	Known	NNC	None	1	1
127228	655309	ENCODEHG000127228	ENCODEHT000655309	ENCODEHG000127228	ENCODEHT000655309	1	1713	Antisense	Antisense	None	2	3
127229	655311	ENCODEHG000127229	ENCODEHT000655311	ENCODEHG000127229	ENCODEHT000655311	1	2031	Antisense	Antisense	None	1	3
127230	655315	ENCODEHG000127230	ENCODEHT000655315	ENCODEHG000127230	ENCODEHT000655315	1	894	Antisense	Antisense	None	1	0
4750	655316	ENSG00000143786.7	ENCODEHT000655316	CNIH3	ENCODEHT000655316	1	2903	Known	Genomic	None	1	0
4750	655317	ENSG00000143786.7	ENCODEHT000655317	CNIH3	ENCODEHT000655317	1	2329	Known	Genomic	None	0	1
127231	655318	ENCODEHG000127231	ENCODEHT000655318	ENCODEHG000127231	ENCODEHT000655318	1	1416	Antisense	Antisense	None	1	0
4750	655319	ENSG00000143786.7	ENCODEHT000655319	CNIH3	ENCODEHT000655319	3	2103	Known	NNC	None	9	6
4750	655320	ENSG00000143786.7	ENCODEHT000655320	CNIH3	ENCODEHT000655320	3	2476	Known	NNC	None	20	21
35281	655321	ENSG00000135506.15	ENCODEHT000655321	OS9	ENCODEHT000655321	1	1761	Known	Genomic	None	2	0
4750	655322	ENSG00000143786.7	ENCODEHT000655322	CNIH3	ENCODEHT000655322	3	1696	Known	NNC	None	0	1
4750	655323	ENSG00000143786.7	ENCODEHT000655323	CNIH3	ENCODEHT000655323	2	2413	Known	ISM	Suffix	2	3
127233	655325	ENCODEHG000127233	ENCODEHT000655325	ENCODEHG000127233	ENCODEHT000655325	1	1437	Antisense	Antisense	None	0	1
35283	655345	ENSG00000135439.11	ENCODEHT000655345	AGAP2	ENCODEHT000655345	12	1618	Known	ISM	Prefix	1	0
20049	655346	ENSG00000079950.13	ENCODEHT000655346	STX7	ENCODEHT000655346	9	1645	Known	NNC	None	0	1
35283	655348	ENSG00000135439.11	ENCODEHT000655348	AGAP2	ENCODEHT000655348	10	1223	Known	ISM	Prefix	1	1
35283	655349	ENSG00000135439.11	ENCODEHT000655349	AGAP2	ENCODEHT000655349	7	941	Known	NIC	None	1	0
127234	655353	ENCODEHG000127234	ENCODEHT000655353	ENCODEHG000127234	ENCODEHT000655353	1	995	Antisense	Antisense	None	0	1
4750	655354	ENSG00000143786.7	ENCODEHT000655354	CNIH3	ENCODEHT000655354	3	1610	Known	NNC	None	0	1
20049	655355	ENSG00000079950.13	ENCODEHT000655355	STX7	ENCODEHT000655355	11	1099	Known	NIC	None	0	1
4750	655356	ENSG00000143786.7	ENCODEHT000655356	CNIH3	ENCODEHT000655356	3	1567	Known	NNC	None	1	0
35285	655357	ENSG00000135452.9	ENCODEHT000655357	TSPAN31	ENCODEHT000655357	6	1666	Known	NNC	None	1	0
35285	655358	ENSG00000135452.9	ENCODEHT000655358	TSPAN31	ENCODEHT000655358	5	1761	Known	ISM	Prefix	0	1
35285	655362	ENSG00000135452.9	ENCODEHT000655362	TSPAN31	ENCODEHT000655362	6	1666	Known	NNC	None	0	1
35285	655363	ENSG00000135452.9	ENCODEHT000655363	TSPAN31	ENCODEHT000655363	6	1998	Known	NNC	None	0	1
4750	655364	ENSG00000143786.7	ENCODEHT000655364	CNIH3	ENCODEHT000655364	2	1857	Known	NNC	None	1	0
4750	655365	ENSG00000143786.7	ENCODEHT000655365	CNIH3	ENCODEHT000655365	2	1315	Known	NNC	None	1	2
127235	655367	ENCODEHG000127235	ENCODEHT000655367	ENCODEHG000127235	ENCODEHT000655367	1	717	Antisense	Antisense	None	1	0
4750	655368	ENSG00000143786.7	ENCODEHT000655368	CNIH3	ENCODEHT000655368	2	1620	Known	NNC	None	1	1
127236	655369	ENCODEHG000127236	ENCODEHT000655369	ENCODEHG000127236	ENCODEHT000655369	1	2326	Antisense	Antisense	None	3	3
4750	655370	ENSG00000143786.7	ENCODEHT000655370	CNIH3	ENCODEHT000655370	1	929	Known	Genomic	None	0	1
127237	655373	ENCODEHG000127237	ENCODEHT000655373	ENCODEHG000127237	ENCODEHT000655373	4	777	Antisense	Antisense	None	1	0
127238	655374	ENCODEHG000127238	ENCODEHT000655374	ENCODEHG000127238	ENCODEHT000655374	2	527	Antisense	Antisense	None	0	1
127239	655376	ENCODEHG000127239	ENCODEHT000655376	ENCODEHG000127239	ENCODEHT000655376	2	761	Intergenic	Intergenic	None	0	1
35285	655378	ENSG00000135452.9	ENCODEHT000655378	TSPAN31	ENCODEHT000655378	3	1185	Known	ISM	Suffix	0	1
127240	655379	ENCODEHG000127240	ENCODEHT000655379	ENCODEHG000127240	ENCODEHT000655379	1	2880	Intergenic	Intergenic	None	1	1
127241	655380	ENCODEHG000127241	ENCODEHT000655380	ENCODEHG000127241	ENCODEHT000655380	1	1256	Antisense	Antisense	None	0	1
35286	655381	ENSG00000135446.16	ENCODEHT000655381	CDK4	ENCODEHT000655381	1	1215	Known	Genomic	None	0	1
35285	655382	ENSG00000135452.9	ENCODEHT000655382	TSPAN31	ENCODEHT000655382	2	1104	Known	ISM	Suffix	14	17
4756	655383	ENSG00000185842.15	ENCODEHT000655383	DNAH14	ENCODEHT000655383	8	1102	Known	NNC	None	0	1
4756	655384	ENSG00000185842.15	ENCODEHT000655384	DNAH14	ENCODEHT000655384	8	1150	Known	NIC	None	1	4
4756	655385	ENSG00000185842.15	ENCODEHT000655385	DNAH14	ENCODEHT000655385	6	1178	Known	ISM	Prefix	0	1
4756	655386	ENSG00000185842.15	ENCODEHT000655386	DNAH14	ENCODEHT000655386	8	1036	Known	NNC	None	0	1
35285	655388	ENSG00000135452.9	ENCODEHT000655388	TSPAN31	ENCODEHT000655388	1	1088	Known	Genomic	None	1	6
4756	655389	ENSG00000185842.15	ENCODEHT000655389	DNAH14	ENCODEHT000655389	5	2651	Known	NIC	None	1	0
127242	655390	ENCODEHG000127242	ENCODEHT000655390	ENCODEHG000127242	ENCODEHT000655390	1	1779	Antisense	Antisense	None	0	1
4756	655391	ENSG00000185842.15	ENCODEHT000655391	DNAH14	ENCODEHT000655391	1	1420	Known	Genomic	None	0	1
4756	655392	ENSG00000185842.15	ENCODEHT000655392	DNAH14	ENCODEHT000655392	1	512	Known	Genomic	None	0	1
127243	655393	ENCODEHG000127243	ENCODEHT000655393	ENCODEHG000127243	ENCODEHT000655393	1	3464	Antisense	Antisense	None	1	0
35286	655394	ENSG00000135446.16	ENCODEHT000655394	CDK4	ENCODEHT000655394	8	2309	Known	NNC	None	2	2
4756	655395	ENSG00000185842.15	ENCODEHT000655395	DNAH14	ENCODEHT000655395	1	3164	Known	Genomic	None	1	0
127244	655396	ENCODEHG000127244	ENCODEHT000655396	ENCODEHG000127244	ENCODEHT000655396	1	592	Antisense	Antisense	None	0	1
4756	655397	ENSG00000185842.15	ENCODEHT000655397	DNAH14	ENCODEHT000655397	1	376	Known	Genomic	None	0	1
4756	655398	ENSG00000185842.15	ENCODEHT000655398	DNAH14	ENCODEHT000655398	2	2372	Known	Genomic	None	0	1
4756	655399	ENSG00000185842.15	ENCODEHT000655399	DNAH14	ENCODEHT000655399	1	1839	Known	Genomic	None	1	0
4757	655400	ENSG00000143815.14	ENCODEHT000655400	LBR	ENCODEHT000655400	3	2166	Known	ISM	Suffix	2	7
35286	655401	ENSG00000135446.16	ENCODEHT000655401	CDK4	ENCODEHT000655401	8	1892	Known	NNC	None	0	1
4757	655403	ENSG00000143815.14	ENCODEHT000655403	LBR	ENCODEHT000655403	1	1962	Known	ISM	None	12	33
4757	655405	ENSG00000143815.14	ENCODEHT000655405	LBR	ENCODEHT000655405	9	3009	Known	ISM	Suffix	1	2
4757	655406	ENSG00000143815.14	ENCODEHT000655406	LBR	ENCODEHT000655406	15	3512	Known	NNC	None	1	0
4757	655408	ENSG00000143815.14	ENCODEHT000655408	LBR	ENCODEHT000655408	8	2812	Known	ISM	Suffix	1	0
20049	655409	ENSG00000079950.13	ENCODEHT000655409	STX7	ENCODEHT000655409	10	1391	Known	NIC	None	1	0
20049	655411	ENSG00000079950.13	ENCODEHT000655411	STX7	ENCODEHT000655411	1	365	Known	Genomic	None	2	0
20049	655412	ENSG00000079950.13	ENCODEHT000655412	STX7	ENCODEHT000655412	9	2072	Known	NIC	None	1	0
20049	655413	ENSG00000079950.13	ENCODEHT000655413	STX7	ENCODEHT000655413	10	1881	Known	NNC	None	1	0
4757	655414	ENSG00000143815.14	ENCODEHT000655414	LBR	ENCODEHT000655414	7	2650	Known	NNC	None	1	0
20049	655418	ENSG00000079950.13	ENCODEHT000655418	STX7	ENCODEHT000655418	10	902	Known	NIC	None	0	1
20049	655419	ENSG00000079950.13	ENCODEHT000655419	STX7	ENCODEHT000655419	1	2269	Known	Genomic	None	1	1
20049	655420	ENSG00000079950.13	ENCODEHT000655420	STX7	ENCODEHT000655420	9	810	Known	ISM	Prefix	1	2
20049	655421	ENSG00000079950.13	ENCODEHT000655421	STX7	ENCODEHT000655421	5	1219	Known	ISM	Both	0	1
20049	655423	ENSG00000079950.13	ENCODEHT000655423	STX7	ENCODEHT000655423	1	2100	Known	Genomic	None	0	1
20049	655424	ENSG00000079950.13	ENCODEHT000655424	STX7	ENCODEHT000655424	7	611	Known	ISM	Prefix	0	1
20049	655425	ENSG00000079950.13	ENCODEHT000655425	STX7	ENCODEHT000655425	6	510	Known	ISM	Prefix	0	3
35286	655426	ENSG00000135446.16	ENCODEHT000655426	CDK4	ENCODEHT000655426	7	1186	Known	ISM	Suffix	1	4
4757	655427	ENSG00000143815.14	ENCODEHT000655427	LBR	ENCODEHT000655427	12	3426	Known	NIC	None	1	0
20049	655428	ENSG00000079950.13	ENCODEHT000655428	STX7	ENCODEHT000655428	1	2260	Known	Genomic	None	1	0
20049	655429	ENSG00000079950.13	ENCODEHT000655429	STX7	ENCODEHT000655429	5	574	Known	ISM	Prefix	2	0
20049	655430	ENSG00000079950.13	ENCODEHT000655430	STX7	ENCODEHT000655430	4	363	Known	ISM	Prefix	1	3
127245	655431	ENCODEHG000127245	ENCODEHT000655431	ENCODEHG000127245	ENCODEHT000655431	1	1387	Antisense	Antisense	None	3	5
35286	655432	ENSG00000135446.16	ENCODEHT000655432	CDK4	ENCODEHT000655432	6	808	Known	ISM	Suffix	1	0
4757	655433	ENSG00000143815.14	ENCODEHT000655433	LBR	ENCODEHT000655433	7	2756	Known	ISM	Suffix	2	1
20049	655434	ENSG00000079950.13	ENCODEHT000655434	STX7	ENCODEHT000655434	4	436	Known	ISM	Prefix	0	1
4757	655435	ENSG00000143815.14	ENCODEHT000655435	LBR	ENCODEHT000655435	4	2334	Known	ISM	Suffix	6	3
35286	655436	ENSG00000135446.16	ENCODEHT000655436	CDK4	ENCODEHT000655436	5	672	Known	ISM	Suffix	1	0
20049	655437	ENSG00000079950.13	ENCODEHT000655437	STX7	ENCODEHT000655437	1	1613	Known	Genomic	None	1	0
4757	655438	ENSG00000143815.14	ENCODEHT000655438	LBR	ENCODEHT000655438	6	2541	Known	ISM	Suffix	1	1
127246	655439	ENCODEHG000127246	ENCODEHT000655439	ENCODEHG000127246	ENCODEHT000655439	1	2758	Antisense	Antisense	None	0	1
127247	655441	ENCODEHG000127247	ENCODEHT000655441	ENCODEHG000127247	ENCODEHT000655441	1	867	Antisense	Antisense	None	1	0
20049	655442	ENSG00000079950.13	ENCODEHT000655442	STX7	ENCODEHT000655442	1	850	Known	Genomic	None	0	1
127248	655443	ENCODEHG000127248	ENCODEHT000655443	ENCODEHG000127248	ENCODEHT000655443	1	826	Antisense	Antisense	None	1	0
127249	655445	ENCODEHG000127249	ENCODEHT000655445	ENCODEHG000127249	ENCODEHT000655445	1	1520	Antisense	Antisense	None	3	4
35286	655448	ENSG00000135446.16	ENCODEHT000655448	CDK4	ENCODEHT000655448	2	821	Known	ISM	Suffix	0	1
127250	655449	ENCODEHG000127250	ENCODEHT000655449	ENCODEHG000127250	ENCODEHT000655449	1	2648	Intergenic	Intergenic	None	0	1
20061	655450	ENSG00000112299.7	ENCODEHT000655450	VNN1	ENCODEHT000655450	3	1933	Known	NNC	None	0	1
20061	655452	ENSG00000112299.7	ENCODEHT000655452	VNN1	ENCODEHT000655452	1	292	Known	ISM	None	0	1
4757	655453	ENSG00000143815.14	ENCODEHT000655453	LBR	ENCODEHT000655453	10	3108	Known	ISM	Suffix	0	1
20064	655454	ENSG00000112303.13	ENCODEHT000655454	VNN2	ENCODEHT000655454	8	2089	Known	NIC	None	4	13
20064	655455	ENSG00000112303.13	ENCODEHT000655455	VNN2	ENCODEHT000655455	9	1851	Known	NIC	None	10	6
20064	655456	ENSG00000112303.13	ENCODEHT000655456	VNN2	ENCODEHT000655456	9	2257	Known	NIC	None	3	6
20064	655457	ENSG00000112303.13	ENCODEHT000655457	VNN2	ENCODEHT000655457	5	1649	Known	ISM	Suffix	4	3
20064	655458	ENSG00000112303.13	ENCODEHT000655458	VNN2	ENCODEHT000655458	9	2114	Known	NIC	None	3	6
20064	655459	ENSG00000112303.13	ENCODEHT000655459	VNN2	ENCODEHT000655459	4	1239	Known	ISM	Suffix	1	0
20064	655460	ENSG00000112303.13	ENCODEHT000655460	VNN2	ENCODEHT000655460	8	1919	Known	NNC	None	1	0
20064	655462	ENSG00000112303.13	ENCODEHT000655462	VNN2	ENCODEHT000655462	7	1653	Known	NIC	None	1	4
20064	655463	ENSG00000112303.13	ENCODEHT000655463	VNN2	ENCODEHT000655463	3	1163	Known	ISM	Suffix	4	1
20064	655464	ENSG00000112303.13	ENCODEHT000655464	VNN2	ENCODEHT000655464	2	677	Known	ISM	Suffix	1	1
35286	655467	ENSG00000135446.16	ENCODEHT000655467	CDK4	ENCODEHT000655467	8	1182	Known	NIC	None	3	0
20064	655468	ENSG00000112303.13	ENCODEHT000655468	VNN2	ENCODEHT000655468	7	1721	Known	NNC	None	1	0
4757	655469	ENSG00000143815.14	ENCODEHT000655469	LBR	ENCODEHT000655469	8	2927	Known	NIC	None	0	1
20064	655472	ENSG00000112303.13	ENCODEHT000655472	VNN2	ENCODEHT000655472	7	1853	Known	NIC	None	1	6
20064	655473	ENSG00000112303.13	ENCODEHT000655473	VNN2	ENCODEHT000655473	6	2107	Known	ISM	Suffix	2	3
20064	655474	ENSG00000112303.13	ENCODEHT000655474	VNN2	ENCODEHT000655474	10	2019	Known	NIC	None	2	0
20064	655475	ENSG00000112303.13	ENCODEHT000655475	VNN2	ENCODEHT000655475	10	2434	Known	NNC	None	1	1
20064	655477	ENSG00000112303.13	ENCODEHT000655477	VNN2	ENCODEHT000655477	9	1856	Known	NIC	None	1	0
20064	655479	ENSG00000112303.13	ENCODEHT000655479	VNN2	ENCODEHT000655479	8	1858	Known	NNC	None	1	0
20064	655480	ENSG00000112303.13	ENCODEHT000655480	VNN2	ENCODEHT000655480	8	1762	Known	NIC	None	1	0
20064	655481	ENSG00000112303.13	ENCODEHT000655481	VNN2	ENCODEHT000655481	8	1730	Known	NIC	None	1	0
4757	655482	ENSG00000143815.14	ENCODEHT000655482	LBR	ENCODEHT000655482	13	3618	Known	NIC	None	5	4
20064	655483	ENSG00000112303.13	ENCODEHT000655483	VNN2	ENCODEHT000655483	10	2423	Known	NNC	None	1	0
20064	655484	ENSG00000112303.13	ENCODEHT000655484	VNN2	ENCODEHT000655484	8	2000	Known	NIC	None	0	1
20064	655485	ENSG00000112303.13	ENCODEHT000655485	VNN2	ENCODEHT000655485	3	1201	Known	NNC	None	0	1
20064	655487	ENSG00000112303.13	ENCODEHT000655487	VNN2	ENCODEHT000655487	10	2299	Known	NIC	None	1	2
20064	655490	ENSG00000112303.13	ENCODEHT000655490	VNN2	ENCODEHT000655490	9	2208	Known	NIC	None	0	1
20064	655495	ENSG00000112303.13	ENCODEHT000655495	VNN2	ENCODEHT000655495	9	1994	Known	NIC	None	0	1
20064	655496	ENSG00000112303.13	ENCODEHT000655496	VNN2	ENCODEHT000655496	9	2068	Known	NNC	None	0	1
20064	655497	ENSG00000112303.13	ENCODEHT000655497	VNN2	ENCODEHT000655497	9	2064	Known	NIC	None	0	1
20064	655499	ENSG00000112303.13	ENCODEHT000655499	VNN2	ENCODEHT000655499	3	1671	Known	NNC	None	0	1
20064	655501	ENSG00000112303.13	ENCODEHT000655501	VNN2	ENCODEHT000655501	10	2280	Known	NIC	None	1	0
20064	655502	ENSG00000112303.13	ENCODEHT000655502	VNN2	ENCODEHT000655502	8	1819	Known	NNC	None	1	0
20064	655503	ENSG00000112303.13	ENCODEHT000655503	VNN2	ENCODEHT000655503	11	2196	Known	NIC	None	1	0
20064	655504	ENSG00000112303.13	ENCODEHT000655504	VNN2	ENCODEHT000655504	8	1942	Known	NIC	None	1	0
20064	655505	ENSG00000112303.13	ENCODEHT000655505	VNN2	ENCODEHT000655505	7	1555	Known	NIC	None	1	0
20064	655508	ENSG00000112303.13	ENCODEHT000655508	VNN2	ENCODEHT000655508	9	1821	Known	NIC	None	0	1
20064	655509	ENSG00000112303.13	ENCODEHT000655509	VNN2	ENCODEHT000655509	8	2036	Known	NIC	None	0	2
20064	655510	ENSG00000112303.13	ENCODEHT000655510	VNN2	ENCODEHT000655510	5	1086	Known	NIC	None	0	1
20064	655513	ENSG00000112303.13	ENCODEHT000655513	VNN2	ENCODEHT000655513	10	2393	Known	NIC	None	1	0
4757	655514	ENSG00000143815.14	ENCODEHT000655514	LBR	ENCODEHT000655514	13	1899	Known	NNC	None	0	1
20064	655515	ENSG00000112303.13	ENCODEHT000655515	VNN2	ENCODEHT000655515	9	2251	Known	NNC	None	1	0
20064	655517	ENSG00000112303.13	ENCODEHT000655517	VNN2	ENCODEHT000655517	9	2160	Known	NNC	None	1	0
20064	655519	ENSG00000112303.13	ENCODEHT000655519	VNN2	ENCODEHT000655519	8	1653	Known	NNC	None	3	4
20064	655520	ENSG00000112303.13	ENCODEHT000655520	VNN2	ENCODEHT000655520	9	1771	Known	NIC	None	1	0
20064	655521	ENSG00000112303.13	ENCODEHT000655521	VNN2	ENCODEHT000655521	7	1560	Known	NIC	None	1	0
20064	655522	ENSG00000112303.13	ENCODEHT000655522	VNN2	ENCODEHT000655522	4	991	Known	ISM	Suffix	0	1
20065	655524	ENSG00000234484.1	ENCODEHT000655524	AL032821.1	ENCODEHT000655524	1	691	Known	Genomic	None	0	1
127251	655525	ENCODEHG000127251	ENCODEHT000655525	ENCODEHG000127251	ENCODEHT000655525	1	1446	Antisense	Antisense	None	2	3
127252	655526	ENCODEHG000127252	ENCODEHT000655526	ENCODEHG000127252	ENCODEHT000655526	1	2095	Antisense	Antisense	None	1	0
20064	655527	ENSG00000112303.13	ENCODEHT000655527	VNN2	ENCODEHT000655527	1	947	Known	Genomic	None	1	0
20064	655528	ENSG00000112303.13	ENCODEHT000655528	VNN2	ENCODEHT000655528	1	3263	Known	Genomic	None	4	5
127253	655529	ENCODEHG000127253	ENCODEHT000655529	ENCODEHG000127253	ENCODEHT000655529	1	2748	Antisense	Antisense	None	1	0
20067	655532	ENSG00000146409.11	ENCODEHT000655532	SLC18B1	ENCODEHT000655532	1	967	Known	ISM	None	0	1
20067	655533	ENSG00000146409.11	ENCODEHT000655533	SLC18B1	ENCODEHT000655533	15	2493	Known	NNC	None	0	1
4757	655534	ENSG00000143815.14	ENCODEHT000655534	LBR	ENCODEHT000655534	15	2124	Known	NNC	None	1	0
20067	655536	ENSG00000146409.11	ENCODEHT000655536	SLC18B1	ENCODEHT000655536	14	2355	Known	NNC	None	1	0
20067	655537	ENSG00000146409.11	ENCODEHT000655537	SLC18B1	ENCODEHT000655537	15	2407	Known	NNC	None	1	0
20067	655538	ENSG00000146409.11	ENCODEHT000655538	SLC18B1	ENCODEHT000655538	13	2280	Known	NIC	None	1	0
20067	655539	ENSG00000146409.11	ENCODEHT000655539	SLC18B1	ENCODEHT000655539	14	2403	Known	NNC	None	1	1
20067	655540	ENSG00000146409.11	ENCODEHT000655540	SLC18B1	ENCODEHT000655540	8	1600	Known	ISM	Suffix	0	1
20067	655541	ENSG00000146409.11	ENCODEHT000655541	SLC18B1	ENCODEHT000655541	13	2253	Known	NIC	None	1	0
20067	655542	ENSG00000146409.11	ENCODEHT000655542	SLC18B1	ENCODEHT000655542	10	1749	Known	NNC	None	0	1
35286	655543	ENSG00000135446.16	ENCODEHT000655543	CDK4	ENCODEHT000655543	6	979	Known	NIC	None	1	1
20067	655544	ENSG00000146409.11	ENCODEHT000655544	SLC18B1	ENCODEHT000655544	14	2399	Known	NIC	None	0	1
20067	655546	ENSG00000146409.11	ENCODEHT000655546	SLC18B1	ENCODEHT000655546	14	2216	Known	NNC	None	1	0
20067	655547	ENSG00000146409.11	ENCODEHT000655547	SLC18B1	ENCODEHT000655547	7	1380	Known	ISM	Prefix	0	1
127254	655548	ENCODEHG000127254	ENCODEHT000655548	ENCODEHG000127254	ENCODEHT000655548	1	564	Antisense	Antisense	None	0	1
20067	655550	ENSG00000146409.11	ENCODEHT000655550	SLC18B1	ENCODEHT000655550	3	531	Known	NNC	None	0	1
20067	655551	ENSG00000146409.11	ENCODEHT000655551	SLC18B1	ENCODEHT000655551	1	217	Known	Genomic	None	2	2
20068	655552	ENSG00000112306.7	ENCODEHT000655552	RPS12	ENCODEHT000655552	4	1445	Known	ISM	Prefix	1	0
20068	655553	ENSG00000112306.7	ENCODEHT000655553	RPS12	ENCODEHT000655553	5	418	Known	ISM	Prefix	6	14
4757	655555	ENSG00000143815.14	ENCODEHT000655555	LBR	ENCODEHT000655555	5	2460	Known	ISM	Suffix	0	1
20068	655559	ENSG00000112306.7	ENCODEHT000655559	RPS12	ENCODEHT000655559	5	452	Known	NIC	None	1	1
4757	655560	ENSG00000143815.14	ENCODEHT000655560	LBR	ENCODEHT000655560	11	2513	Known	ISM	Suffix	2	0
4757	655561	ENSG00000143815.14	ENCODEHT000655561	LBR	ENCODEHT000655561	15	2877	Known	NNC	None	1	0
35286	655562	ENSG00000135446.16	ENCODEHT000655562	CDK4	ENCODEHT000655562	7	1025	Known	NIC	None	0	1
4757	655563	ENSG00000143815.14	ENCODEHT000655563	LBR	ENCODEHT000655563	13	2701	Known	NNC	None	1	0
35286	655564	ENSG00000135446.16	ENCODEHT000655564	CDK4	ENCODEHT000655564	8	1248	Known	NIC	None	0	1
35286	655565	ENSG00000135446.16	ENCODEHT000655565	CDK4	ENCODEHT000655565	8	1089	Known	NIC	None	0	1
35286	655566	ENSG00000135446.16	ENCODEHT000655566	CDK4	ENCODEHT000655566	7	1351	Known	NIC	None	0	1
4757	655567	ENSG00000143815.14	ENCODEHT000655567	LBR	ENCODEHT000655567	12	2555	Known	NIC	None	1	0
4757	655568	ENSG00000143815.14	ENCODEHT000655568	LBR	ENCODEHT000655568	13	2704	Known	NIC	None	0	2
20068	655569	ENSG00000112306.7	ENCODEHT000655569	RPS12	ENCODEHT000655569	4	298	Known	NIC	None	1	0
35286	655570	ENSG00000135446.16	ENCODEHT000655570	CDK4	ENCODEHT000655570	7	1056	Known	NIC	None	1	0
4757	655572	ENSG00000143815.14	ENCODEHT000655572	LBR	ENCODEHT000655572	14	2782	Known	NNC	None	1	3
35285	655573	ENSG00000135452.9	ENCODEHT000655573	TSPAN31	ENCODEHT000655573	1	1801	Known	Genomic	None	1	0
35286	655579	ENSG00000135446.16	ENCODEHT000655579	CDK4	ENCODEHT000655579	6	1070	Known	ISM	Prefix	0	1
35286	655582	ENSG00000135446.16	ENCODEHT000655582	CDK4	ENCODEHT000655582	4	827	Known	ISM	Prefix	0	1
35289	655599	ENSG00000111012.9	ENCODEHT000655599	CYP27B1	ENCODEHT000655599	2	1115	Known	ISM	Suffix	1	0
35290	655601	ENSG00000037897.16	ENCODEHT000655601	METTL1	ENCODEHT000655601	4	2367	Known	ISM	Suffix	0	1
4757	655602	ENSG00000143815.14	ENCODEHT000655602	LBR	ENCODEHT000655602	12	2578	Known	NIC	None	1	1
35290	655604	ENSG00000037897.16	ENCODEHT000655604	METTL1	ENCODEHT000655604	7	1500	Known	NIC	None	3	3
35290	655608	ENSG00000037897.16	ENCODEHT000655608	METTL1	ENCODEHT000655608	6	1319	Known	NNC	None	0	1
35290	655609	ENSG00000037897.16	ENCODEHT000655609	METTL1	ENCODEHT000655609	5	1552	Known	NIC	None	0	1
35290	655610	ENSG00000037897.16	ENCODEHT000655610	METTL1	ENCODEHT000655610	7	1468	Known	NNC	None	1	0
35290	655612	ENSG00000037897.16	ENCODEHT000655612	METTL1	ENCODEHT000655612	6	1221	Known	NIC	None	1	1
35290	655613	ENSG00000037897.16	ENCODEHT000655613	METTL1	ENCODEHT000655613	6	1259	Known	NNC	None	0	1
35290	655614	ENSG00000037897.16	ENCODEHT000655614	METTL1	ENCODEHT000655614	7	1438	Known	NNC	None	0	1
35290	655617	ENSG00000037897.16	ENCODEHT000655617	METTL1	ENCODEHT000655617	6	1493	Known	NIC	None	1	0
35290	655618	ENSG00000037897.16	ENCODEHT000655618	METTL1	ENCODEHT000655618	6	1200	Known	NIC	None	1	0
4757	655620	ENSG00000143815.14	ENCODEHT000655620	LBR	ENCODEHT000655620	12	2046	Known	ISM	Suffix	1	0
4757	655622	ENSG00000143815.14	ENCODEHT000655622	LBR	ENCODEHT000655622	11	1917	Known	NIC	None	0	1
35293	655623	ENSG00000123297.17	ENCODEHT000655623	TSFM	ENCODEHT000655623	7	1314	Known	NNC	None	0	1
35293	655624	ENSG00000123297.17	ENCODEHT000655624	TSFM	ENCODEHT000655624	8	1339	Known	NNC	None	0	1
35293	655625	ENSG00000123297.17	ENCODEHT000655625	TSFM	ENCODEHT000655625	6	1143	Known	NNC	None	1	0
35293	655626	ENSG00000123297.17	ENCODEHT000655626	TSFM	ENCODEHT000655626	7	1382	Known	NIC	None	6	6
35293	655627	ENSG00000123297.17	ENCODEHT000655627	TSFM	ENCODEHT000655627	7	1327	Known	NIC	None	1	0
35293	655628	ENSG00000123297.17	ENCODEHT000655628	TSFM	ENCODEHT000655628	7	1433	Known	NIC	None	1	0
35293	655629	ENSG00000123297.17	ENCODEHT000655629	TSFM	ENCODEHT000655629	7	1431	Known	NIC	None	0	1
35291	655630	ENSG00000123427.16	ENCODEHT000655630	EEF1AKMT3	ENCODEHT000655630	3	2590	Known	NIC	None	0	1
35293	655631	ENSG00000123297.17	ENCODEHT000655631	TSFM	ENCODEHT000655631	7	1293	Known	NIC	None	1	0
35293	655634	ENSG00000123297.17	ENCODEHT000655634	TSFM	ENCODEHT000655634	5	1101	Known	NIC	None	0	1
4757	655636	ENSG00000143815.14	ENCODEHT000655636	LBR	ENCODEHT000655636	13	1780	Known	ISM	Prefix	3	8
4757	655637	ENSG00000143815.14	ENCODEHT000655637	LBR	ENCODEHT000655637	11	1681	Known	ISM	Prefix	1	1
4757	655639	ENSG00000143815.14	ENCODEHT000655639	LBR	ENCODEHT000655639	10	2883	Known	ISM	Prefix	1	1
4757	655640	ENSG00000143815.14	ENCODEHT000655640	LBR	ENCODEHT000655640	8	2217	Known	ISM	Prefix	29	52
4757	655642	ENSG00000143815.14	ENCODEHT000655642	LBR	ENCODEHT000655642	9	1881	Known	NNC	None	1	0
35293	655643	ENSG00000123297.17	ENCODEHT000655643	TSFM	ENCODEHT000655643	7	1215	Known	NNC	None	1	0
35293	655644	ENSG00000123297.17	ENCODEHT000655644	TSFM	ENCODEHT000655644	5	1131	Known	NIC	None	0	1
4757	655645	ENSG00000143815.14	ENCODEHT000655645	LBR	ENCODEHT000655645	6	1386	Known	ISM	Both	0	1
4757	655647	ENSG00000143815.14	ENCODEHT000655647	LBR	ENCODEHT000655647	8	1494	Known	ISM	Prefix	0	1
35293	655648	ENSG00000123297.17	ENCODEHT000655648	TSFM	ENCODEHT000655648	6	1168	Known	NNC	None	1	1
35293	655649	ENSG00000123297.17	ENCODEHT000655649	TSFM	ENCODEHT000655649	6	1157	Known	NIC	None	1	0
35293	655651	ENSG00000123297.17	ENCODEHT000655651	TSFM	ENCODEHT000655651	7	1212	Known	NIC	None	0	2
4757	655652	ENSG00000143815.14	ENCODEHT000655652	LBR	ENCODEHT000655652	1	1938	Known	Genomic	None	1	0
4757	655653	ENSG00000143815.14	ENCODEHT000655653	LBR	ENCODEHT000655653	7	988	Known	ISM	Prefix	1	0
4757	655654	ENSG00000143815.14	ENCODEHT000655654	LBR	ENCODEHT000655654	6	1367	Known	ISM	Prefix	0	1
4757	655655	ENSG00000143815.14	ENCODEHT000655655	LBR	ENCODEHT000655655	5	736	Known	ISM	Prefix	18	19
4757	655656	ENSG00000143815.14	ENCODEHT000655656	LBR	ENCODEHT000655656	6	1030	Known	NNC	None	0	1
20068	655657	ENSG00000112306.7	ENCODEHT000655657	RPS12	ENCODEHT000655657	4	1453	Known	ISM	Prefix	1	0
4757	655658	ENSG00000143815.14	ENCODEHT000655658	LBR	ENCODEHT000655658	5	733	Known	ISM	Prefix	0	1
4757	655659	ENSG00000143815.14	ENCODEHT000655659	LBR	ENCODEHT000655659	4	654	Known	ISM	Suffix	0	1
35293	655660	ENSG00000123297.17	ENCODEHT000655660	TSFM	ENCODEHT000655660	6	2447	Known	NNC	None	0	1
127255	655661	ENCODEHG000127255	ENCODEHT000655661	ENCODEHG000127255	ENCODEHT000655661	1	2038	Antisense	Antisense	None	2	0
127256	655662	ENCODEHG000127256	ENCODEHT000655662	ENCODEHG000127256	ENCODEHT000655662	1	1584	Antisense	Antisense	None	1	0
127257	655663	ENCODEHG000127257	ENCODEHT000655663	ENCODEHG000127257	ENCODEHT000655663	1	1326	Antisense	Antisense	None	0	1
4760	655664	ENSG00000154380.17	ENCODEHT000655664	ENAH	ENCODEHT000655664	1	1526	Known	Genomic	None	0	1
4760	655665	ENSG00000154380.17	ENCODEHT000655665	ENAH	ENCODEHT000655665	1	1489	Known	Genomic	None	1	0
4760	655666	ENSG00000154380.17	ENCODEHT000655666	ENAH	ENCODEHT000655666	1	335	Known	Genomic	None	1	0
127258	655667	ENCODEHG000127258	ENCODEHT000655667	ENCODEHG000127258	ENCODEHT000655667	1	714	Antisense	Antisense	None	0	1
127259	655668	ENCODEHG000127259	ENCODEHT000655668	ENCODEHG000127259	ENCODEHT000655668	1	373	Antisense	Antisense	None	1	0
127260	655669	ENCODEHG000127260	ENCODEHT000655669	ENCODEHG000127260	ENCODEHT000655669	1	979	Antisense	Antisense	None	0	3
4764	655670	ENSG00000143742.12	ENCODEHT000655670	SRP9	ENCODEHT000655670	4	1375	Known	NIC	None	0	1
35293	655671	ENSG00000123297.17	ENCODEHT000655671	TSFM	ENCODEHT000655671	7	1182	Known	NIC	None	2	0
35293	655672	ENSG00000123297.17	ENCODEHT000655672	TSFM	ENCODEHT000655672	7	2595	Known	NNC	None	0	1
4764	655673	ENSG00000143742.12	ENCODEHT000655673	SRP9	ENCODEHT000655673	3	1359	Known	NNC	None	0	3
4764	655674	ENSG00000143742.12	ENCODEHT000655674	SRP9	ENCODEHT000655674	4	1593	Known	NNC	None	3	3
35293	655675	ENSG00000123297.17	ENCODEHT000655675	TSFM	ENCODEHT000655675	6	1201	Known	NIC	None	2	0
4764	655676	ENSG00000143742.12	ENCODEHT000655676	SRP9	ENCODEHT000655676	3	1363	Known	NNC	None	0	1
35293	655677	ENSG00000123297.17	ENCODEHT000655677	TSFM	ENCODEHT000655677	6	1136	Known	NNC	None	0	1
4764	655678	ENSG00000143742.12	ENCODEHT000655678	SRP9	ENCODEHT000655678	3	1509	Known	NNC	None	1	0
35293	655679	ENSG00000123297.17	ENCODEHT000655679	TSFM	ENCODEHT000655679	6	1151	Known	NIC	None	0	2
4764	655681	ENSG00000143742.12	ENCODEHT000655681	SRP9	ENCODEHT000655681	3	1376	Known	NNC	None	2	0
35293	655683	ENSG00000123297.17	ENCODEHT000655683	TSFM	ENCODEHT000655683	6	1090	Known	NNC	None	0	1
4764	655685	ENSG00000143742.12	ENCODEHT000655685	SRP9	ENCODEHT000655685	5	1683	Known	NNC	None	1	0
35293	655686	ENSG00000123297.17	ENCODEHT000655686	TSFM	ENCODEHT000655686	7	1669	Known	NIC	None	0	1
35293	655687	ENSG00000123297.17	ENCODEHT000655687	TSFM	ENCODEHT000655687	7	1225	Known	NIC	None	0	1
35293	655688	ENSG00000123297.17	ENCODEHT000655688	TSFM	ENCODEHT000655688	5	1301	Known	ISM	Suffix	1	1
35293	655693	ENSG00000123297.17	ENCODEHT000655693	TSFM	ENCODEHT000655693	4	898	Known	ISM	Suffix	0	3
127261	655696	ENCODEHG000127261	ENCODEHT000655696	ENCODEHG000127261	ENCODEHT000655696	1	663	Antisense	Antisense	None	1	1
35293	655698	ENSG00000123297.17	ENCODEHT000655698	TSFM	ENCODEHT000655698	1	558	Known	ISM	None	1	0
4764	655699	ENSG00000143742.12	ENCODEHT000655699	SRP9	ENCODEHT000655699	3	1461	Known	NNC	None	29	50
127262	655702	ENCODEHG000127262	ENCODEHT000655702	ENCODEHG000127262	ENCODEHT000655702	1	1056	Antisense	Antisense	None	0	1
35294	655703	ENSG00000135407.10	ENCODEHT000655703	AVIL	ENCODEHT000655703	1	1660	Known	Genomic	None	0	1
35298	655704	ENSG00000175215.10	ENCODEHT000655704	CTDSP2	ENCODEHT000655704	1	1	Known	Genomic	None	42	62
35298	655706	ENSG00000175215.10	ENCODEHT000655706	CTDSP2	ENCODEHT000655706	8	4676	Known	NIC	None	0	1
35298	655707	ENSG00000175215.10	ENCODEHT000655707	CTDSP2	ENCODEHT000655707	2	3856	Known	ISM	Suffix	1	0
127263	655716	ENCODEHG000127263	ENCODEHT000655716	ENCODEHG000127263	ENCODEHT000655716	1	1489	Antisense	Antisense	None	1	0
35298	655719	ENSG00000175215.10	ENCODEHT000655719	CTDSP2	ENCODEHT000655719	6	1435	Known	NNC	None	0	1
35298	655720	ENSG00000175215.10	ENCODEHT000655720	CTDSP2	ENCODEHT000655720	5	1676	Known	ISM	Suffix	1	3
35298	655721	ENSG00000175215.10	ENCODEHT000655721	CTDSP2	ENCODEHT000655721	1	92	Known	Genomic	None	1	2
35298	655722	ENSG00000175215.10	ENCODEHT000655722	CTDSP2	ENCODEHT000655722	7	1424	Known	ISM	Suffix	0	1
35298	655723	ENSG00000175215.10	ENCODEHT000655723	CTDSP2	ENCODEHT000655723	7	1559	Known	NIC	None	0	1
35298	655728	ENSG00000175215.10	ENCODEHT000655728	CTDSP2	ENCODEHT000655728	1	719	Known	Genomic	None	2	0
35298	655729	ENSG00000175215.10	ENCODEHT000655729	CTDSP2	ENCODEHT000655729	3	2064	Known	NIC	None	0	1
127264	655730	ENCODEHG000127264	ENCODEHT000655730	ENCODEHG000127264	ENCODEHT000655730	1	2075	Antisense	Antisense	None	1	1
127265	655731	ENCODEHG000127265	ENCODEHT000655731	ENCODEHG000127265	ENCODEHT000655731	1	1141	Antisense	Antisense	None	1	3
127266	655734	ENCODEHG000127266	ENCODEHT000655734	ENCODEHG000127266	ENCODEHT000655734	1	2106	Intergenic	Intergenic	None	0	1
35303	655735	ENSG00000166896.8	ENCODEHT000655735	ATP23	ENCODEHT000655735	1	1508	Known	Genomic	None	0	1
35304	655736	ENSG00000257698.1	ENCODEHT000655736	AC084033.3	ENCODEHT000655736	3	452	Known	NNC	None	1	1
35304	655737	ENSG00000257698.1	ENCODEHT000655737	AC084033.3	ENCODEHT000655737	3	539	Known	NNC	None	0	1
4764	655739	ENSG00000143742.12	ENCODEHT000655739	SRP9	ENCODEHT000655739	4	1585	Known	NIC	None	5	6
35304	655740	ENSG00000257698.1	ENCODEHT000655740	AC084033.3	ENCODEHT000655740	1	970	Known	Genomic	None	1	1
35304	655741	ENSG00000257698.1	ENCODEHT000655741	AC084033.3	ENCODEHT000655741	1	986	Known	Genomic	None	0	2
35303	655742	ENSG00000166896.8	ENCODEHT000655742	ATP23	ENCODEHT000655742	6	1172	Known	NNC	None	3	6
35303	655743	ENSG00000166896.8	ENCODEHT000655743	ATP23	ENCODEHT000655743	5	1199	Known	NIC	None	0	2
35303	655744	ENSG00000166896.8	ENCODEHT000655744	ATP23	ENCODEHT000655744	6	1285	Known	NNC	None	0	2
20068	655745	ENSG00000112306.7	ENCODEHT000655745	RPS12	ENCODEHT000655745	6	476	Known	NNC	None	1	1
35303	655746	ENSG00000166896.8	ENCODEHT000655746	ATP23	ENCODEHT000655746	1	675	Known	Genomic	None	0	1
127267	655747	ENCODEHG000127267	ENCODEHT000655747	ENCODEHG000127267	ENCODEHT000655747	1	3316	Antisense	Antisense	None	2	3
127268	655748	ENCODEHG000127268	ENCODEHT000655748	ENCODEHG000127268	ENCODEHT000655748	1	2206	Antisense	Antisense	None	0	1
35303	655749	ENSG00000166896.8	ENCODEHT000655749	ATP23	ENCODEHT000655749	2	1291	Known	ISM	Prefix	0	1
35303	655750	ENSG00000166896.8	ENCODEHT000655750	ATP23	ENCODEHT000655750	3	801	Known	ISM	Suffix	0	1
127269	655753	ENCODEHG000127269	ENCODEHT000655753	ENCODEHG000127269	ENCODEHT000655753	1	1762	Intergenic	Intergenic	None	1	0
127270	655754	ENCODEHG000127270	ENCODEHT000655754	ENCODEHG000127270	ENCODEHT000655754	1	2107	Intergenic	Intergenic	None	0	1
127271	655755	ENCODEHG000127271	ENCODEHT000655755	ENCODEHG000127271	ENCODEHT000655755	1	1810	Intergenic	Intergenic	None	1	0
127272	655756	ENCODEHG000127272	ENCODEHT000655756	ENCODEHG000127272	ENCODEHT000655756	1	337	Intergenic	Intergenic	None	0	1
127273	655757	ENCODEHG000127273	ENCODEHT000655757	ENCODEHG000127273	ENCODEHT000655757	1	1651	Intergenic	Intergenic	None	1	0
127274	655758	ENCODEHG000127274	ENCODEHT000655758	ENCODEHG000127274	ENCODEHT000655758	1	540	Intergenic	Intergenic	None	1	0
127275	655759	ENCODEHG000127275	ENCODEHT000655759	ENCODEHG000127275	ENCODEHT000655759	1	3057	Intergenic	Intergenic	None	1	0
35314	655760	ENSG00000257259.2	ENCODEHT000655760	LINC02388	ENCODEHT000655760	1	1904	Known	Genomic	None	0	1
35314	655761	ENSG00000257259.2	ENCODEHT000655761	LINC02388	ENCODEHT000655761	1	2266	Known	Genomic	None	0	1
127276	655762	ENCODEHG000127276	ENCODEHT000655762	ENCODEHG000127276	ENCODEHT000655762	1	1598	Antisense	Antisense	None	0	1
35313	655763	ENSG00000258231.5	ENCODEHT000655763	AC020637.1	ENCODEHT000655763	1	626	Known	Genomic	None	0	1
127277	655764	ENCODEHG000127277	ENCODEHT000655764	ENCODEHG000127277	ENCODEHT000655764	1	937	Intergenic	Intergenic	None	0	1
35315	655767	ENSG00000139263.11	ENCODEHT000655767	LRIG3	ENCODEHT000655767	9	1299	Known	NIC	None	0	1
35316	655768	ENSG00000257443.1	ENCODEHT000655768	AC068305.2	ENCODEHT000655768	1	1124	Known	Genomic	None	0	1
127279	655769	ENCODEHG000127279	ENCODEHT000655769	ENCODEHG000127279	ENCODEHT000655769	1	2261	Antisense	Antisense	None	0	1
127280	655770	ENCODEHG000127280	ENCODEHT000655770	ENCODEHG000127280	ENCODEHT000655770	1	2035	Antisense	Antisense	None	1	0
127282	655772	ENCODEHG000127282	ENCODEHT000655772	ENCODEHG000127282	ENCODEHT000655772	1	1214	Intergenic	Intergenic	None	0	1
127283	655773	ENCODEHG000127283	ENCODEHT000655773	ENCODEHG000127283	ENCODEHT000655773	1	1088	Intergenic	Intergenic	None	2	0
127284	655774	ENCODEHG000127284	ENCODEHT000655774	ENCODEHG000127284	ENCODEHT000655774	1	1878	Intergenic	Intergenic	None	1	0
35324	655775	ENSG00000118596.11	ENCODEHT000655775	SLC16A7	ENCODEHT000655775	8	2410	Known	NNC	None	1	0
35324	655776	ENSG00000118596.11	ENCODEHT000655776	SLC16A7	ENCODEHT000655776	7	2348	Known	NIC	None	1	0
35324	655777	ENSG00000118596.11	ENCODEHT000655777	SLC16A7	ENCODEHT000655777	6	1992	Known	NNC	None	1	0
35324	655778	ENSG00000118596.11	ENCODEHT000655778	SLC16A7	ENCODEHT000655778	2	1662	Known	NNC	None	0	1
35324	655779	ENSG00000118596.11	ENCODEHT000655779	SLC16A7	ENCODEHT000655779	1	1789	Known	Genomic	None	1	0
127285	655780	ENCODEHG000127285	ENCODEHT000655780	ENCODEHG000127285	ENCODEHT000655780	1	521	Antisense	Antisense	None	1	0
35324	655781	ENSG00000118596.11	ENCODEHT000655781	SLC16A7	ENCODEHT000655781	1	1315	Known	Genomic	None	1	0
127286	655782	ENCODEHG000127286	ENCODEHT000655782	ENCODEHG000127286	ENCODEHT000655782	1	949	Antisense	Antisense	None	0	1
35324	655783	ENSG00000118596.11	ENCODEHT000655783	SLC16A7	ENCODEHT000655783	1	2243	Known	Genomic	None	0	1
127287	655784	ENCODEHG000127287	ENCODEHT000655784	ENCODEHG000127287	ENCODEHT000655784	1	908	Antisense	Antisense	None	1	0
127288	655785	ENCODEHG000127288	ENCODEHT000655785	ENCODEHG000127288	ENCODEHT000655785	1	2316	Antisense	Antisense	None	0	3
35324	655786	ENSG00000118596.11	ENCODEHT000655786	SLC16A7	ENCODEHT000655786	1	1785	Known	Genomic	None	1	0
35324	655787	ENSG00000118596.11	ENCODEHT000655787	SLC16A7	ENCODEHT000655787	1	1843	Known	Genomic	None	0	1
35324	655788	ENSG00000118596.11	ENCODEHT000655788	SLC16A7	ENCODEHT000655788	1	1347	Known	Genomic	None	1	0
127289	655789	ENCODEHG000127289	ENCODEHT000655789	ENCODEHG000127289	ENCODEHT000655789	1	1347	Antisense	Antisense	None	1	0
35324	655790	ENSG00000118596.11	ENCODEHT000655790	SLC16A7	ENCODEHT000655790	1	1449	Known	Genomic	None	1	1
35324	655791	ENSG00000118596.11	ENCODEHT000655791	SLC16A7	ENCODEHT000655791	1	250	Known	Genomic	None	0	1
127290	655792	ENCODEHG000127290	ENCODEHT000655792	ENCODEHG000127290	ENCODEHT000655792	1	1077	Intergenic	Intergenic	None	1	0
127291	655793	ENCODEHG000127291	ENCODEHT000655793	ENCODEHG000127291	ENCODEHT000655793	1	1223	Intergenic	Intergenic	None	1	0
127292	655794	ENCODEHG000127292	ENCODEHT000655794	ENCODEHG000127292	ENCODEHT000655794	1	820	Intergenic	Intergenic	None	1	0
127293	655795	ENCODEHG000127293	ENCODEHT000655795	ENCODEHG000127293	ENCODEHT000655795	1	1031	Intergenic	Intergenic	None	0	1
127294	655796	ENCODEHG000127294	ENCODEHT000655796	ENCODEHG000127294	ENCODEHT000655796	1	1651	Intergenic	Intergenic	None	1	0
127295	655797	ENCODEHG000127295	ENCODEHT000655797	ENCODEHG000127295	ENCODEHT000655797	1	1542	Intergenic	Intergenic	None	0	1
127296	655798	ENCODEHG000127296	ENCODEHT000655798	ENCODEHG000127296	ENCODEHT000655798	1	1376	Intergenic	Intergenic	None	0	1
127297	655799	ENCODEHG000127297	ENCODEHT000655799	ENCODEHG000127297	ENCODEHT000655799	1	1113	Intergenic	Intergenic	None	1	0
127298	655800	ENCODEHG000127298	ENCODEHT000655800	ENCODEHG000127298	ENCODEHT000655800	1	486	Intergenic	Intergenic	None	0	1
127299	655801	ENCODEHG000127299	ENCODEHT000655801	ENCODEHG000127299	ENCODEHT000655801	1	1238	Intergenic	Intergenic	None	0	1
127300	655802	ENCODEHG000127300	ENCODEHT000655802	ENCODEHG000127300	ENCODEHT000655802	1	1412	Intergenic	Intergenic	None	1	0
127301	655803	ENCODEHG000127301	ENCODEHT000655803	ENCODEHG000127301	ENCODEHT000655803	1	1738	Intergenic	Intergenic	None	1	0
127302	655804	ENCODEHG000127302	ENCODEHT000655804	ENCODEHG000127302	ENCODEHT000655804	1	1556	Intergenic	Intergenic	None	1	0
127303	655805	ENCODEHG000127303	ENCODEHT000655805	ENCODEHG000127303	ENCODEHT000655805	1	1226	Intergenic	Intergenic	None	1	0
127304	655806	ENCODEHG000127304	ENCODEHT000655806	ENCODEHG000127304	ENCODEHT000655806	1	1648	Intergenic	Intergenic	None	1	0
127305	655807	ENCODEHG000127305	ENCODEHT000655807	ENCODEHG000127305	ENCODEHT000655807	1	589	Intergenic	Intergenic	None	1	0
127306	655808	ENCODEHG000127306	ENCODEHT000655808	ENCODEHG000127306	ENCODEHT000655808	1	1022	Intergenic	Intergenic	None	0	1
127307	655809	ENCODEHG000127307	ENCODEHT000655809	ENCODEHG000127307	ENCODEHT000655809	1	1449	Intergenic	Intergenic	None	1	0
127308	655810	ENCODEHG000127308	ENCODEHT000655810	ENCODEHG000127308	ENCODEHT000655810	1	2302	Intergenic	Intergenic	None	1	0
127309	655811	ENCODEHG000127309	ENCODEHT000655811	ENCODEHG000127309	ENCODEHT000655811	1	1124	Intergenic	Intergenic	None	1	0
127310	655812	ENCODEHG000127310	ENCODEHT000655812	ENCODEHG000127310	ENCODEHT000655812	1	1815	Intergenic	Intergenic	None	1	0
127311	655813	ENCODEHG000127311	ENCODEHT000655813	ENCODEHG000127311	ENCODEHT000655813	1	1534	Intergenic	Intergenic	None	0	1
127312	655814	ENCODEHG000127312	ENCODEHT000655814	ENCODEHG000127312	ENCODEHT000655814	1	1107	Intergenic	Intergenic	None	0	1
127313	655815	ENCODEHG000127313	ENCODEHT000655815	ENCODEHG000127313	ENCODEHT000655815	1	671	Intergenic	Intergenic	None	0	1
127314	655816	ENCODEHG000127314	ENCODEHT000655816	ENCODEHG000127314	ENCODEHT000655816	1	1540	Intergenic	Intergenic	None	0	1
127315	655817	ENCODEHG000127315	ENCODEHT000655817	ENCODEHG000127315	ENCODEHT000655817	1	868	Intergenic	Intergenic	None	1	0
127316	655818	ENCODEHG000127316	ENCODEHT000655818	ENCODEHG000127316	ENCODEHT000655818	1	533	Intergenic	Intergenic	None	1	0
127317	655819	ENCODEHG000127317	ENCODEHT000655819	ENCODEHG000127317	ENCODEHT000655819	1	2138	Intergenic	Intergenic	None	1	0
127319	655821	ENCODEHG000127319	ENCODEHT000655821	ENCODEHG000127319	ENCODEHT000655821	1	1440	Intergenic	Intergenic	None	1	0
127320	655822	ENCODEHG000127320	ENCODEHT000655822	ENCODEHG000127320	ENCODEHT000655822	1	811	Intergenic	Intergenic	None	1	0
127321	655823	ENCODEHG000127321	ENCODEHT000655823	ENCODEHG000127321	ENCODEHT000655823	1	1164	Intergenic	Intergenic	None	1	0
127322	655824	ENCODEHG000127322	ENCODEHT000655824	ENCODEHG000127322	ENCODEHT000655824	1	915	Intergenic	Intergenic	None	0	1
35334	655825	ENSG00000198673.10	ENCODEHT000655825	FAM19A2	ENCODEHT000655825	1	1181	Known	Genomic	None	1	0
127323	655826	ENCODEHG000127323	ENCODEHT000655826	ENCODEHG000127323	ENCODEHT000655826	1	1641	Antisense	Antisense	None	1	0
35334	655827	ENSG00000198673.10	ENCODEHT000655827	FAM19A2	ENCODEHT000655827	1	665	Known	Genomic	None	1	0
35334	655828	ENSG00000198673.10	ENCODEHT000655828	FAM19A2	ENCODEHT000655828	1	1594	Known	Genomic	None	1	0
35334	655829	ENSG00000198673.10	ENCODEHT000655829	FAM19A2	ENCODEHT000655829	1	2886	Known	Genomic	None	1	1
127324	655830	ENCODEHG000127324	ENCODEHT000655830	ENCODEHG000127324	ENCODEHT000655830	1	1708	Antisense	Antisense	None	0	1
35334	655831	ENSG00000198673.10	ENCODEHT000655831	FAM19A2	ENCODEHT000655831	1	884	Known	Genomic	None	0	1
127325	655832	ENCODEHG000127325	ENCODEHT000655832	ENCODEHG000127325	ENCODEHT000655832	1	1560	Antisense	Antisense	None	0	1
35334	655833	ENSG00000198673.10	ENCODEHT000655833	FAM19A2	ENCODEHT000655833	3	1767	Known	NIC	None	1	0
35334	655834	ENSG00000198673.10	ENCODEHT000655834	FAM19A2	ENCODEHT000655834	3	1786	Known	NIC	None	0	1
35334	655836	ENSG00000198673.10	ENCODEHT000655836	FAM19A2	ENCODEHT000655836	3	591	Known	NIC	None	1	0
35334	655837	ENSG00000198673.10	ENCODEHT000655837	FAM19A2	ENCODEHT000655837	3	487	Known	NNC	None	0	1
35334	655838	ENSG00000198673.10	ENCODEHT000655838	FAM19A2	ENCODEHT000655838	4	588	Known	NNC	None	0	1
35340	655839	ENSG00000135655.15	ENCODEHT000655839	USP15	ENCODEHT000655839	10	1307	Known	ISM	Prefix	0	3
35340	655840	ENSG00000135655.15	ENCODEHT000655840	USP15	ENCODEHT000655840	7	830	Known	NNC	None	1	0
35340	655841	ENSG00000135655.15	ENCODEHT000655841	USP15	ENCODEHT000655841	20	2725	Known	ISM	Prefix	6	4
35340	655842	ENSG00000135655.15	ENCODEHT000655842	USP15	ENCODEHT000655842	17	2355	Known	ISM	Prefix	1	3
35340	655843	ENSG00000135655.15	ENCODEHT000655843	USP15	ENCODEHT000655843	9	2614	Known	NNC	None	1	0
35340	655844	ENSG00000135655.15	ENCODEHT000655844	USP15	ENCODEHT000655844	6	1735	Known	ISM	Prefix	0	3
35340	655845	ENSG00000135655.15	ENCODEHT000655845	USP15	ENCODEHT000655845	4	614	Known	NNC	None	1	0
35340	655846	ENSG00000135655.15	ENCODEHT000655846	USP15	ENCODEHT000655846	7	815	Known	NNC	None	1	0
35340	655847	ENSG00000135655.15	ENCODEHT000655847	USP15	ENCODEHT000655847	21	2760	Known	NNC	None	0	1
35340	655848	ENSG00000135655.15	ENCODEHT000655848	USP15	ENCODEHT000655848	15	1978	Known	ISM	Prefix	2	8
35340	655849	ENSG00000135655.15	ENCODEHT000655849	USP15	ENCODEHT000655849	19	2993	Known	ISM	Prefix	0	2
35340	655850	ENSG00000135655.15	ENCODEHT000655850	USP15	ENCODEHT000655850	11	1491	Known	ISM	Prefix	1	3
35340	655851	ENSG00000135655.15	ENCODEHT000655851	USP15	ENCODEHT000655851	10	1404	Known	ISM	Prefix	1	0
35340	655852	ENSG00000135655.15	ENCODEHT000655852	USP15	ENCODEHT000655852	6	746	Known	NNC	None	0	1
35340	655853	ENSG00000135655.15	ENCODEHT000655853	USP15	ENCODEHT000655853	22	3266	Known	NNC	None	1	0
35340	655854	ENSG00000135655.15	ENCODEHT000655854	USP15	ENCODEHT000655854	14	1862	Known	ISM	Prefix	3	0
35340	655855	ENSG00000135655.15	ENCODEHT000655855	USP15	ENCODEHT000655855	18	2699	Known	NIC	None	0	1
35340	655856	ENSG00000135655.15	ENCODEHT000655856	USP15	ENCODEHT000655856	13	1775	Known	ISM	Prefix	1	1
35340	655857	ENSG00000135655.15	ENCODEHT000655857	USP15	ENCODEHT000655857	16	2251	Known	ISM	Prefix	2	4
35340	655858	ENSG00000135655.15	ENCODEHT000655858	USP15	ENCODEHT000655858	8	1339	Known	NIC	None	1	0
4764	655859	ENSG00000143742.12	ENCODEHT000655859	SRP9	ENCODEHT000655859	1	1861	Known	Genomic	None	4	0
35340	655860	ENSG00000135655.15	ENCODEHT000655860	USP15	ENCODEHT000655860	20	3249	Known	NNC	None	1	0
35340	655861	ENSG00000135655.15	ENCODEHT000655861	USP15	ENCODEHT000655861	21	2778	Known	ISM	Prefix	1	0
35340	655862	ENSG00000135655.15	ENCODEHT000655862	USP15	ENCODEHT000655862	16	2104	Known	NNC	None	0	1
35340	655863	ENSG00000135655.15	ENCODEHT000655863	USP15	ENCODEHT000655863	9	1075	Known	ISM	Prefix	1	1
35340	655865	ENSG00000135655.15	ENCODEHT000655865	USP15	ENCODEHT000655865	22	3236	Known	NIC	None	1	0
35340	655866	ENSG00000135655.15	ENCODEHT000655866	USP15	ENCODEHT000655866	15	2541	Known	ISM	Prefix	0	1
35340	655867	ENSG00000135655.15	ENCODEHT000655867	USP15	ENCODEHT000655867	16	2225	Known	ISM	Prefix	1	0
35340	655868	ENSG00000135655.15	ENCODEHT000655868	USP15	ENCODEHT000655868	23	3350	Known	NIC	None	1	0
35340	655869	ENSG00000135655.15	ENCODEHT000655869	USP15	ENCODEHT000655869	21	3139	Known	NNC	None	1	0
35340	655870	ENSG00000135655.15	ENCODEHT000655870	USP15	ENCODEHT000655870	22	3218	Known	NNC	None	1	0
35340	655871	ENSG00000135655.15	ENCODEHT000655871	USP15	ENCODEHT000655871	8	2484	Known	NIC	None	1	0
35340	655872	ENSG00000135655.15	ENCODEHT000655872	USP15	ENCODEHT000655872	5	562	Known	NNC	None	0	1
35340	655873	ENSG00000135655.15	ENCODEHT000655873	USP15	ENCODEHT000655873	19	2595	Known	ISM	Prefix	0	3
35340	655874	ENSG00000135655.15	ENCODEHT000655874	USP15	ENCODEHT000655874	17	2117	Known	NIC	None	0	1
35340	655875	ENSG00000135655.15	ENCODEHT000655875	USP15	ENCODEHT000655875	21	3132	Known	NIC	None	0	1
35340	655876	ENSG00000135655.15	ENCODEHT000655876	USP15	ENCODEHT000655876	20	3129	Known	NIC	None	0	1
35340	655877	ENSG00000135655.15	ENCODEHT000655877	USP15	ENCODEHT000655877	10	1213	Known	ISM	Prefix	0	1
35340	655878	ENSG00000135655.15	ENCODEHT000655878	USP15	ENCODEHT000655878	23	3246	Known	NIC	None	1	0
35340	655879	ENSG00000135655.15	ENCODEHT000655879	USP15	ENCODEHT000655879	14	1881	Known	ISM	Prefix	1	2
35340	655880	ENSG00000135655.15	ENCODEHT000655880	USP15	ENCODEHT000655880	22	3218	Known	NNC	None	0	1
35340	655881	ENSG00000135655.15	ENCODEHT000655881	USP15	ENCODEHT000655881	16	2540	Known	NIC	None	0	1
35340	655882	ENSG00000135655.15	ENCODEHT000655882	USP15	ENCODEHT000655882	22	3214	Known	NNC	None	0	1
20068	655883	ENSG00000112306.7	ENCODEHT000655883	RPS12	ENCODEHT000655883	3	2689	Known	ISM	Prefix	0	2
35340	655885	ENSG00000135655.15	ENCODEHT000655885	USP15	ENCODEHT000655885	1	1117	Known	Genomic	None	0	1
35334	655886	ENSG00000198673.10	ENCODEHT000655886	FAM19A2	ENCODEHT000655886	1	2019	Known	Genomic	None	0	1
127326	655887	ENCODEHG000127326	ENCODEHT000655887	ENCODEHG000127326	ENCODEHT000655887	1	2578	Antisense	Antisense	None	0	2
35340	655888	ENSG00000135655.15	ENCODEHT000655888	USP15	ENCODEHT000655888	20	3038	Known	ISM	Suffix	1	0
35340	655889	ENSG00000135655.15	ENCODEHT000655889	USP15	ENCODEHT000655889	21	3125	Known	ISM	Suffix	0	1
35340	655891	ENSG00000135655.15	ENCODEHT000655891	USP15	ENCODEHT000655891	1	1569	Known	Genomic	None	1	0
127327	655892	ENCODEHG000127327	ENCODEHT000655892	ENCODEHG000127327	ENCODEHT000655892	1	1008	Antisense	Antisense	None	0	3
35340	655893	ENSG00000135655.15	ENCODEHT000655893	USP15	ENCODEHT000655893	20	2997	Known	ISM	Suffix	2	0
127328	655895	ENCODEHG000127328	ENCODEHT000655895	ENCODEHG000127328	ENCODEHT000655895	1	2819	Antisense	Antisense	None	2	1
35340	655896	ENSG00000135655.15	ENCODEHT000655896	USP15	ENCODEHT000655896	6	1787	Known	NIC	None	1	0
127329	655897	ENCODEHG000127329	ENCODEHT000655897	ENCODEHG000127329	ENCODEHT000655897	1	780	Antisense	Antisense	None	1	1
127330	655898	ENCODEHG000127330	ENCODEHT000655898	ENCODEHG000127330	ENCODEHT000655898	1	1238	Antisense	Antisense	None	0	1
35340	655899	ENSG00000135655.15	ENCODEHT000655899	USP15	ENCODEHT000655899	19	2866	Known	ISM	Suffix	2	0
127331	655900	ENCODEHG000127331	ENCODEHT000655900	ENCODEHG000127331	ENCODEHT000655900	1	2286	Antisense	Antisense	None	3	2
35340	655901	ENSG00000135655.15	ENCODEHT000655901	USP15	ENCODEHT000655901	18	2756	Known	ISM	Suffix	2	0
35340	655903	ENSG00000135655.15	ENCODEHT000655903	USP15	ENCODEHT000655903	17	2593	Known	ISM	Suffix	1	0
35340	655904	ENSG00000135655.15	ENCODEHT000655904	USP15	ENCODEHT000655904	2	1587	Known	ISM	Suffix	1	0
127332	655905	ENCODEHG000127332	ENCODEHT000655905	ENCODEHG000127332	ENCODEHT000655905	1	695	Antisense	Antisense	None	0	1
127333	655906	ENCODEHG000127333	ENCODEHT000655906	ENCODEHG000127333	ENCODEHT000655906	1	1222	Antisense	Antisense	None	0	1
35340	655908	ENSG00000135655.15	ENCODEHT000655908	USP15	ENCODEHT000655908	1	694	Known	Genomic	None	0	1
127334	655909	ENCODEHG000127334	ENCODEHT000655909	ENCODEHG000127334	ENCODEHT000655909	1	2676	Antisense	Antisense	None	0	1
35340	655912	ENSG00000135655.15	ENCODEHT000655912	USP15	ENCODEHT000655912	15	2347	Known	ISM	Suffix	1	1
127335	655915	ENCODEHG000127335	ENCODEHT000655915	ENCODEHG000127335	ENCODEHT000655915	1	2880	Antisense	Antisense	None	0	2
127336	655916	ENCODEHG000127336	ENCODEHT000655916	ENCODEHG000127336	ENCODEHT000655916	1	510	Antisense	Antisense	None	1	0
127337	655917	ENCODEHG000127337	ENCODEHT000655917	ENCODEHG000127337	ENCODEHT000655917	1	1856	Antisense	Antisense	None	1	0
35340	655918	ENSG00000135655.15	ENCODEHT000655918	USP15	ENCODEHT000655918	1	1083	Known	Genomic	None	1	0
35340	655919	ENSG00000135655.15	ENCODEHT000655919	USP15	ENCODEHT000655919	1	1067	Known	Genomic	None	1	0
35340	655920	ENSG00000135655.15	ENCODEHT000655920	USP15	ENCODEHT000655920	14	2299	Known	ISM	Suffix	0	3
35340	655921	ENSG00000135655.15	ENCODEHT000655921	USP15	ENCODEHT000655921	13	2260	Known	ISM	Suffix	1	0
35340	655923	ENSG00000135655.15	ENCODEHT000655923	USP15	ENCODEHT000655923	13	2125	Known	ISM	Suffix	1	7
35340	655924	ENSG00000135655.15	ENCODEHT000655924	USP15	ENCODEHT000655924	6	871	Known	ISM	Both	1	0
4764	655925	ENSG00000143742.12	ENCODEHT000655925	SRP9	ENCODEHT000655925	5	1712	Known	NIC	None	0	2
35340	655926	ENSG00000135655.15	ENCODEHT000655926	USP15	ENCODEHT000655926	12	1966	Known	ISM	Suffix	4	8
35340	655927	ENSG00000135655.15	ENCODEHT000655927	USP15	ENCODEHT000655927	4	596	Known	ISM	Both	0	1
35340	655928	ENSG00000135655.15	ENCODEHT000655928	USP15	ENCODEHT000655928	1	225	Known	ISM	None	0	1
127338	655930	ENCODEHG000127338	ENCODEHT000655930	ENCODEHG000127338	ENCODEHT000655930	1	1629	Antisense	Antisense	None	3	5
127339	655931	ENCODEHG000127339	ENCODEHT000655931	ENCODEHG000127339	ENCODEHT000655931	1	2719	Antisense	Antisense	None	0	4
127340	655932	ENCODEHG000127340	ENCODEHT000655932	ENCODEHG000127340	ENCODEHT000655932	2	1631	Antisense	Antisense	None	0	1
35340	655936	ENSG00000135655.15	ENCODEHT000655936	USP15	ENCODEHT000655936	9	1562	Known	ISM	Suffix	3	1
35340	655938	ENSG00000135655.15	ENCODEHT000655938	USP15	ENCODEHT000655938	9	1545	Known	NNC	None	1	0
35340	655939	ENSG00000135655.15	ENCODEHT000655939	USP15	ENCODEHT000655939	8	1370	Known	ISM	Suffix	2	1
35340	655941	ENSG00000135655.15	ENCODEHT000655941	USP15	ENCODEHT000655941	7	1254	Known	ISM	Suffix	1	1
35340	655945	ENSG00000135655.15	ENCODEHT000655945	USP15	ENCODEHT000655945	5	820	Known	ISM	Suffix	0	1
35340	655946	ENSG00000135655.15	ENCODEHT000655946	USP15	ENCODEHT000655946	4	772	Known	ISM	Suffix	0	1
35340	655947	ENSG00000135655.15	ENCODEHT000655947	USP15	ENCODEHT000655947	1	1849	Known	Genomic	None	0	2
35340	655948	ENSG00000135655.15	ENCODEHT000655948	USP15	ENCODEHT000655948	1	451	Known	ISM	None	1	0
35340	655949	ENSG00000135655.15	ENCODEHT000655949	USP15	ENCODEHT000655949	1	1005	Known	Genomic	None	1	0
127341	655950	ENCODEHG000127341	ENCODEHT000655950	ENCODEHG000127341	ENCODEHT000655950	1	805	Antisense	Antisense	None	1	1
35340	655951	ENSG00000135655.15	ENCODEHT000655951	USP15	ENCODEHT000655951	1	752	Known	Genomic	None	0	1
35344	655952	ENSG00000061987.15	ENCODEHT000655952	MON2	ENCODEHT000655952	1	1339	Known	Genomic	None	1	0
35344	655953	ENSG00000061987.15	ENCODEHT000655953	MON2	ENCODEHT000655953	4	826	Known	ISM	Prefix	1	1
35344	655954	ENSG00000061987.15	ENCODEHT000655954	MON2	ENCODEHT000655954	8	2636	Known	ISM	Prefix	1	0
35344	655955	ENSG00000061987.15	ENCODEHT000655955	MON2	ENCODEHT000655955	9	2387	Known	NNC	None	0	1
35344	655956	ENSG00000061987.15	ENCODEHT000655956	MON2	ENCODEHT000655956	5	951	Known	ISM	Prefix	1	0
35344	655957	ENSG00000061987.15	ENCODEHT000655957	MON2	ENCODEHT000655957	3	639	Known	ISM	Prefix	1	0
127342	655958	ENCODEHG000127342	ENCODEHT000655958	ENCODEHG000127342	ENCODEHT000655958	1	2045	Antisense	Antisense	None	2	2
127343	655960	ENCODEHG000127343	ENCODEHT000655960	ENCODEHG000127343	ENCODEHT000655960	1	1561	Antisense	Antisense	None	0	1
127344	655961	ENCODEHG000127344	ENCODEHT000655961	ENCODEHG000127344	ENCODEHT000655961	1	589	Antisense	Antisense	None	1	0
127345	655962	ENCODEHG000127345	ENCODEHT000655962	ENCODEHG000127345	ENCODEHT000655962	1	1764	Antisense	Antisense	None	1	0
35344	655963	ENSG00000061987.15	ENCODEHT000655963	MON2	ENCODEHT000655963	1	1256	Known	Genomic	None	1	0
127346	655964	ENCODEHG000127346	ENCODEHT000655964	ENCODEHG000127346	ENCODEHT000655964	1	1069	Antisense	Antisense	None	0	1
35344	655965	ENSG00000061987.15	ENCODEHT000655965	MON2	ENCODEHT000655965	20	3189	Known	NNC	None	1	0
35344	655966	ENSG00000061987.15	ENCODEHT000655966	MON2	ENCODEHT000655966	13	2292	Known	ISM	None	1	0
35344	655967	ENSG00000061987.15	ENCODEHT000655967	MON2	ENCODEHT000655967	18	3547	Known	ISM	Suffix	0	1
35344	655969	ENSG00000061987.15	ENCODEHT000655969	MON2	ENCODEHT000655969	12	2912	Known	ISM	Suffix	1	0
35344	655970	ENSG00000061987.15	ENCODEHT000655970	MON2	ENCODEHT000655970	11	2749	Known	ISM	Suffix	0	1
35344	655971	ENSG00000061987.15	ENCODEHT000655971	MON2	ENCODEHT000655971	9	2134	Known	NIC	None	1	0
35344	655972	ENSG00000061987.15	ENCODEHT000655972	MON2	ENCODEHT000655972	1	622	Known	Genomic	None	0	1
127347	655973	ENCODEHG000127347	ENCODEHT000655973	ENCODEHG000127347	ENCODEHT000655973	1	2500	Antisense	Antisense	None	3	2
127347	655974	ENCODEHG000127347	ENCODEHT000655974	ENCODEHG000127347	ENCODEHT000655974	2	1323	Antisense	Genomic	None	0	1
35344	655975	ENSG00000061987.15	ENCODEHT000655975	MON2	ENCODEHT000655975	9	2833	Known	NNC	None	0	1
127348	655976	ENCODEHG000127348	ENCODEHT000655976	ENCODEHG000127348	ENCODEHT000655976	1	2658	Antisense	Antisense	None	0	1
35344	655977	ENSG00000061987.15	ENCODEHT000655977	MON2	ENCODEHT000655977	1	1169	Known	Genomic	None	0	1
35344	655979	ENSG00000061987.15	ENCODEHT000655979	MON2	ENCODEHT000655979	6	1471	Known	ISM	Suffix	1	0
127349	655980	ENCODEHG000127349	ENCODEHT000655980	ENCODEHG000127349	ENCODEHT000655980	1	641	Antisense	Antisense	None	1	0
35344	655981	ENSG00000061987.15	ENCODEHT000655981	MON2	ENCODEHT000655981	6	1233	Known	ISM	Suffix	0	1
127350	655982	ENCODEHG000127350	ENCODEHT000655982	ENCODEHG000127350	ENCODEHT000655982	1	791	Antisense	Antisense	None	0	1
127351	655983	ENCODEHG000127351	ENCODEHT000655983	ENCODEHG000127351	ENCODEHT000655983	1	922	Antisense	Antisense	None	1	0
35344	655984	ENSG00000061987.15	ENCODEHT000655984	MON2	ENCODEHT000655984	5	2033	Known	ISM	Suffix	0	1
35344	655985	ENSG00000061987.15	ENCODEHT000655985	MON2	ENCODEHT000655985	3	1857	Known	ISM	Suffix	0	1
127352	655986	ENCODEHG000127352	ENCODEHT000655986	ENCODEHG000127352	ENCODEHT000655986	1	1356	Antisense	Antisense	None	1	0
35344	655987	ENSG00000061987.15	ENCODEHT000655987	MON2	ENCODEHT000655987	1	693	Known	ISM	None	0	1
35348	655989	ENSG00000257354.2	ENCODEHT000655989	AC048341.1	ENCODEHT000655989	2	975	Known	NNC	None	0	1
35348	655990	ENSG00000257354.2	ENCODEHT000655990	AC048341.1	ENCODEHT000655990	1	2129	Known	Genomic	None	0	1
127353	655991	ENCODEHG000127353	ENCODEHT000655991	ENCODEHG000127353	ENCODEHT000655991	1	989	Intergenic	Intergenic	None	0	1
127354	655994	ENCODEHG000127354	ENCODEHT000655994	ENCODEHG000127354	ENCODEHT000655994	1	3069	Antisense	Antisense	None	7	6
35351	655995	ENSG00000111110.11	ENCODEHT000655995	PPM1H	ENCODEHT000655995	7	1935	Known	NNC	None	1	0
35351	655996	ENSG00000111110.11	ENCODEHT000655996	PPM1H	ENCODEHT000655996	8	2231	Known	NNC	None	1	0
127355	655997	ENCODEHG000127355	ENCODEHT000655997	ENCODEHG000127355	ENCODEHT000655997	1	1640	Antisense	Antisense	None	0	1
127356	655998	ENCODEHG000127356	ENCODEHT000655998	ENCODEHG000127356	ENCODEHT000655998	1	2701	Antisense	Antisense	None	0	1
35351	655999	ENSG00000111110.11	ENCODEHT000655999	PPM1H	ENCODEHT000655999	5	1666	Known	NNC	None	1	0
127357	656000	ENCODEHG000127357	ENCODEHT000656000	ENCODEHG000127357	ENCODEHT000656000	1	1268	Antisense	Antisense	None	0	1
127358	656001	ENCODEHG000127358	ENCODEHT000656001	ENCODEHG000127358	ENCODEHT000656001	1	1140	Antisense	Antisense	None	0	1
127359	656002	ENCODEHG000127359	ENCODEHT000656002	ENCODEHG000127359	ENCODEHT000656002	3	319	Intergenic	Intergenic	None	0	1
127359	656003	ENCODEHG000127359	ENCODEHT000656003	ENCODEHG000127359	ENCODEHT000656003	1	3111	Intergenic	Genomic	None	1	0
127360	656004	ENCODEHG000127360	ENCODEHT000656004	ENCODEHG000127360	ENCODEHT000656004	1	2455	Antisense	Antisense	None	1	1
127361	656005	ENCODEHG000127361	ENCODEHT000656005	ENCODEHG000127361	ENCODEHT000656005	1	1123	Intergenic	Intergenic	None	0	1
127362	656006	ENCODEHG000127362	ENCODEHT000656006	ENCODEHG000127362	ENCODEHT000656006	1	1957	Intergenic	Intergenic	None	1	0
127363	656007	ENCODEHG000127363	ENCODEHT000656007	ENCODEHG000127363	ENCODEHT000656007	1	1738	Intergenic	Intergenic	None	0	1
35364	656008	ENSG00000258117.2	ENCODEHT000656008	AC026116.1	ENCODEHT000656008	1	1190	Known	Genomic	None	0	1
35364	656009	ENSG00000258117.2	ENCODEHT000656009	AC026116.1	ENCODEHT000656009	1	1729	Known	Genomic	None	1	0
4764	656010	ENSG00000143742.12	ENCODEHT000656010	SRP9	ENCODEHT000656010	4	1732	Known	NNC	None	1	0
127364	656011	ENCODEHG000127364	ENCODEHT000656011	ENCODEHG000127364	ENCODEHT000656011	1	1268	Intergenic	Intergenic	None	1	0
127365	656012	ENCODEHG000127365	ENCODEHT000656012	ENCODEHG000127365	ENCODEHT000656012	1	579	Intergenic	Intergenic	None	0	1
127366	656013	ENCODEHG000127366	ENCODEHT000656013	ENCODEHG000127366	ENCODEHT000656013	1	764	Intergenic	Intergenic	None	1	0
127367	656014	ENCODEHG000127367	ENCODEHT000656014	ENCODEHG000127367	ENCODEHT000656014	1	960	Intergenic	Intergenic	None	0	1
127368	656015	ENCODEHG000127368	ENCODEHT000656015	ENCODEHG000127368	ENCODEHT000656015	1	802	Intergenic	Intergenic	None	1	0
127369	656016	ENCODEHG000127369	ENCODEHT000656016	ENCODEHG000127369	ENCODEHT000656016	1	937	Intergenic	Intergenic	None	1	0
127370	656017	ENCODEHG000127370	ENCODEHT000656017	ENCODEHG000127370	ENCODEHT000656017	1	1515	Intergenic	Intergenic	None	1	0
127371	656018	ENCODEHG000127371	ENCODEHT000656018	ENCODEHG000127371	ENCODEHT000656018	1	1369	Antisense	Antisense	None	2	9
35365	656019	ENSG00000177990.11	ENCODEHT000656019	DPY19L2	ENCODEHT000656019	9	1368	Known	NNC	None	0	1
35366	656020	ENSG00000249753.2	ENCODEHT000656020	AC084357.2	ENCODEHT000656020	1	2116	Known	Genomic	None	0	1
35365	656021	ENSG00000177990.11	ENCODEHT000656021	DPY19L2	ENCODEHT000656021	3	2220	Known	NIC	None	0	1
35365	656022	ENSG00000177990.11	ENCODEHT000656022	DPY19L2	ENCODEHT000656022	5	2345	Known	NIC	None	0	1
35366	656023	ENSG00000249753.2	ENCODEHT000656023	AC084357.2	ENCODEHT000656023	1	2071	Known	Genomic	None	0	2
127372	656024	ENCODEHG000127372	ENCODEHT000656024	ENCODEHG000127372	ENCODEHT000656024	1	2042	Antisense	Antisense	None	0	1
35366	656025	ENSG00000249753.2	ENCODEHT000656025	AC084357.2	ENCODEHT000656025	1	486	Known	Genomic	None	0	1
35370	656026	ENSG00000118600.11	ENCODEHT000656026	RXYLT1	ENCODEHT000656026	8	1592	Known	NNC	None	0	1
35370	656028	ENSG00000118600.11	ENCODEHT000656028	RXYLT1	ENCODEHT000656028	7	2062	Known	NIC	None	13	17
35370	656029	ENSG00000118600.11	ENCODEHT000656029	RXYLT1	ENCODEHT000656029	3	2104	Known	ISM	None	1	1
35370	656030	ENSG00000118600.11	ENCODEHT000656030	RXYLT1	ENCODEHT000656030	3	1384	Known	ISM	Prefix	2	0
35370	656031	ENSG00000118600.11	ENCODEHT000656031	RXYLT1	ENCODEHT000656031	3	1274	Known	ISM	None	0	1
35370	656032	ENSG00000118600.11	ENCODEHT000656032	RXYLT1	ENCODEHT000656032	7	1561	Known	NIC	None	2	5
35370	656033	ENSG00000118600.11	ENCODEHT000656033	RXYLT1	ENCODEHT000656033	6	1379	Known	NNC	None	1	2
35370	656034	ENSG00000118600.11	ENCODEHT000656034	RXYLT1	ENCODEHT000656034	5	1940	Known	ISM	Suffix	4	1
35370	656035	ENSG00000118600.11	ENCODEHT000656035	RXYLT1	ENCODEHT000656035	4	709	Known	ISM	Prefix	2	1
35370	656036	ENSG00000118600.11	ENCODEHT000656036	RXYLT1	ENCODEHT000656036	6	2104	Known	ISM	Suffix	2	4
35370	656037	ENSG00000118600.11	ENCODEHT000656037	RXYLT1	ENCODEHT000656037	2	1469	Known	ISM	Both	4	3
35370	656038	ENSG00000118600.11	ENCODEHT000656038	RXYLT1	ENCODEHT000656038	1	2104	Known	Genomic	None	1	1
35370	656039	ENSG00000118600.11	ENCODEHT000656039	RXYLT1	ENCODEHT000656039	4	1539	Known	ISM	Prefix	0	1
35370	656040	ENSG00000118600.11	ENCODEHT000656040	RXYLT1	ENCODEHT000656040	5	745	Known	NNC	None	1	0
35370	656041	ENSG00000118600.11	ENCODEHT000656041	RXYLT1	ENCODEHT000656041	8	1549	Known	NNC	None	0	1
35370	656042	ENSG00000118600.11	ENCODEHT000656042	RXYLT1	ENCODEHT000656042	5	1660	Known	NIC	None	0	1
4764	656043	ENSG00000143742.12	ENCODEHT000656043	SRP9	ENCODEHT000656043	5	1651	Known	NNC	None	2	1
35370	656044	ENSG00000118600.11	ENCODEHT000656044	RXYLT1	ENCODEHT000656044	7	1765	Known	NNC	None	0	1
35370	656045	ENSG00000118600.11	ENCODEHT000656045	RXYLT1	ENCODEHT000656045	8	1716	Known	NIC	None	1	0
35370	656048	ENSG00000118600.11	ENCODEHT000656048	RXYLT1	ENCODEHT000656048	6	1984	Known	ISM	Suffix	1	0
20068	656051	ENSG00000112306.7	ENCODEHT000656051	RPS12	ENCODEHT000656051	6	491	Known	NNC	None	0	1
35370	656053	ENSG00000118600.11	ENCODEHT000656053	RXYLT1	ENCODEHT000656053	4	2242	Known	ISM	Suffix	1	0
35370	656055	ENSG00000118600.11	ENCODEHT000656055	RXYLT1	ENCODEHT000656055	1	2455	Known	Genomic	None	0	1
35370	656056	ENSG00000118600.11	ENCODEHT000656056	RXYLT1	ENCODEHT000656056	1	1075	Known	Genomic	None	1	0
127373	656057	ENCODEHG000127373	ENCODEHT000656057	ENCODEHG000127373	ENCODEHT000656057	1	1621	Antisense	Antisense	None	2	0
127374	656058	ENCODEHG000127374	ENCODEHT000656058	ENCODEHG000127374	ENCODEHT000656058	1	1627	Antisense	Antisense	None	1	6
35370	656059	ENSG00000118600.11	ENCODEHT000656059	RXYLT1	ENCODEHT000656059	1	2116	Known	Genomic	None	1	0
35370	656060	ENSG00000118600.11	ENCODEHT000656060	RXYLT1	ENCODEHT000656060	3	912	Known	ISM	Suffix	0	1
35371	656061	ENSG00000255850.2	ENCODEHT000656061	RXYLT1-AS1	ENCODEHT000656061	1	1035	Known	Genomic	None	1	0
35371	656062	ENSG00000255850.2	ENCODEHT000656062	RXYLT1-AS1	ENCODEHT000656062	1	1375	Known	Genomic	None	1	0
35373	656065	ENSG00000196935.8	ENCODEHT000656065	SRGAP1	ENCODEHT000656065	1	1534	Known	Genomic	None	0	1
127375	656066	ENCODEHG000127375	ENCODEHT000656066	ENCODEHG000127375	ENCODEHT000656066	1	1751	Antisense	Antisense	None	0	1
35378	656067	ENSG00000255886.1	ENCODEHT000656067	AC020611.2	ENCODEHT000656067	1	1664	Known	Genomic	None	0	1
35380	656068	ENSG00000255629.1	ENCODEHT000656068	AC025576.1	ENCODEHT000656068	1	2678	Known	Genomic	None	1	2
35381	656070	ENSG00000174206.12	ENCODEHT000656070	C12orf66	ENCODEHT000656070	2	2149	Known	ISM	Suffix	1	1
127376	656072	ENCODEHG000127376	ENCODEHT000656072	ENCODEHG000127376	ENCODEHT000656072	1	2582	Antisense	Antisense	None	16	43
127377	656075	ENCODEHG000127377	ENCODEHT000656075	ENCODEHG000127377	ENCODEHT000656075	1	897	Antisense	Antisense	None	0	3
35381	656076	ENSG00000174206.12	ENCODEHT000656076	C12orf66	ENCODEHT000656076	1	1	Known	Genomic	None	1	1
4764	656077	ENSG00000143742.12	ENCODEHT000656077	SRP9	ENCODEHT000656077	4	1594	Known	NNC	None	4	1
35381	656078	ENSG00000174206.12	ENCODEHT000656078	C12orf66	ENCODEHT000656078	1	313	Known	Genomic	None	0	1
127378	656079	ENCODEHG000127378	ENCODEHT000656079	ENCODEHG000127378	ENCODEHT000656079	1	1519	Antisense	Antisense	None	0	1
35383	656080	ENSG00000243024.6	ENCODEHT000656080	AC012158.1	ENCODEHT000656080	3	571	Known	NNC	None	0	1
35383	656081	ENSG00000243024.6	ENCODEHT000656081	AC012158.1	ENCODEHT000656081	1	821	Known	Genomic	None	0	1
35383	656082	ENSG00000243024.6	ENCODEHT000656082	AC012158.1	ENCODEHT000656082	1	1223	Known	Genomic	None	1	0
127379	656083	ENCODEHG000127379	ENCODEHT000656083	ENCODEHG000127379	ENCODEHT000656083	1	1343	Intergenic	Intergenic	None	1	0
35389	656084	ENSG00000184575.11	ENCODEHT000656084	XPOT	ENCODEHT000656084	25	3977	Known	NNC	None	1	0
35389	656085	ENSG00000184575.11	ENCODEHT000656085	XPOT	ENCODEHT000656085	11	1711	Known	ISM	Prefix	3	1
35389	656086	ENSG00000184575.11	ENCODEHT000656086	XPOT	ENCODEHT000656086	9	1609	Known	ISM	Prefix	2	2
35389	656087	ENSG00000184575.11	ENCODEHT000656087	XPOT	ENCODEHT000656087	25	3775	Known	NNC	None	1	0
20068	656088	ENSG00000112306.7	ENCODEHT000656088	RPS12	ENCODEHT000656088	5	712	Known	ISM	Prefix	0	2
35389	656090	ENSG00000184575.11	ENCODEHT000656090	XPOT	ENCODEHT000656090	1	1985	Known	Genomic	None	0	1
35389	656091	ENSG00000184575.11	ENCODEHT000656091	XPOT	ENCODEHT000656091	23	3005	Known	ISM	Suffix	1	0
35389	656092	ENSG00000184575.11	ENCODEHT000656092	XPOT	ENCODEHT000656092	22	3301	Known	ISM	Suffix	0	1
35389	656093	ENSG00000184575.11	ENCODEHT000656093	XPOT	ENCODEHT000656093	21	3244	Known	ISM	Suffix	0	1
35389	656095	ENSG00000184575.11	ENCODEHT000656095	XPOT	ENCODEHT000656095	20	3174	Known	ISM	Suffix	0	1
35389	656098	ENSG00000184575.11	ENCODEHT000656098	XPOT	ENCODEHT000656098	18	3110	Known	NIC	None	0	1
35389	656099	ENSG00000184575.11	ENCODEHT000656099	XPOT	ENCODEHT000656099	19	2955	Known	ISM	Suffix	1	2
35389	656100	ENSG00000184575.11	ENCODEHT000656100	XPOT	ENCODEHT000656100	18	2770	Known	ISM	Suffix	1	2
35389	656101	ENSG00000184575.11	ENCODEHT000656101	XPOT	ENCODEHT000656101	17	2601	Known	ISM	Suffix	2	0
35389	656104	ENSG00000184575.11	ENCODEHT000656104	XPOT	ENCODEHT000656104	15	2327	Known	ISM	Suffix	1	1
35389	656108	ENSG00000184575.11	ENCODEHT000656108	XPOT	ENCODEHT000656108	12	2905	Known	NIC	None	1	0
35389	656109	ENSG00000184575.11	ENCODEHT000656109	XPOT	ENCODEHT000656109	13	2471	Known	ISM	Suffix	1	0
35389	656110	ENSG00000184575.11	ENCODEHT000656110	XPOT	ENCODEHT000656110	12	1992	Known	ISM	Suffix	1	1
35389	656111	ENSG00000184575.11	ENCODEHT000656111	XPOT	ENCODEHT000656111	12	1986	Known	NNC	None	0	1
35389	656113	ENSG00000184575.11	ENCODEHT000656113	XPOT	ENCODEHT000656113	9	1707	Known	ISM	Suffix	2	1
35389	656115	ENSG00000184575.11	ENCODEHT000656115	XPOT	ENCODEHT000656115	8	1468	Known	ISM	Suffix	1	1
35389	656117	ENSG00000184575.11	ENCODEHT000656117	XPOT	ENCODEHT000656117	7	1182	Known	ISM	Suffix	0	2
35389	656121	ENSG00000184575.11	ENCODEHT000656121	XPOT	ENCODEHT000656121	1	1526	Known	Genomic	None	0	1
35390	656123	ENSG00000255566.1	ENCODEHT000656123	AC135279.1	ENCODEHT000656123	1	1070	Known	Genomic	None	0	1
127380	656125	ENCODEHG000127380	ENCODEHT000656125	ENCODEHG000127380	ENCODEHT000656125	1	2082	Antisense	Antisense	None	3	0
35389	656126	ENSG00000184575.11	ENCODEHT000656126	XPOT	ENCODEHT000656126	1	582	Known	ISM	None	3	0
127381	656127	ENCODEHG000127381	ENCODEHT000656127	ENCODEHG000127381	ENCODEHT000656127	1	1554	Antisense	Antisense	None	7	13
35389	656128	ENSG00000184575.11	ENCODEHT000656128	XPOT	ENCODEHT000656128	1	1936	Known	Genomic	None	0	3
35392	656129	ENSG00000183735.9	ENCODEHT000656129	TBK1	ENCODEHT000656129	13	1860	Known	ISM	Prefix	2	7
35392	656130	ENSG00000183735.9	ENCODEHT000656130	TBK1	ENCODEHT000656130	4	1476	Known	ISM	Prefix	1	3
35392	656131	ENSG00000183735.9	ENCODEHT000656131	TBK1	ENCODEHT000656131	9	1532	Known	NNC	None	1	0
35392	656132	ENSG00000183735.9	ENCODEHT000656132	TBK1	ENCODEHT000656132	14	1982	Known	ISM	Prefix	4	1
35392	656133	ENSG00000183735.9	ENCODEHT000656133	TBK1	ENCODEHT000656133	19	2572	Known	ISM	Prefix	15	17
35392	656134	ENSG00000183735.9	ENCODEHT000656134	TBK1	ENCODEHT000656134	9	1528	Known	ISM	Prefix	10	13
35392	656135	ENSG00000183735.9	ENCODEHT000656135	TBK1	ENCODEHT000656135	15	2215	Known	ISM	Prefix	6	6
35392	656136	ENSG00000183735.9	ENCODEHT000656136	TBK1	ENCODEHT000656136	17	2201	Known	ISM	Prefix	1	2
35392	656137	ENSG00000183735.9	ENCODEHT000656137	TBK1	ENCODEHT000656137	5	1820	Known	ISM	Prefix	1	0
35392	656138	ENSG00000183735.9	ENCODEHT000656138	TBK1	ENCODEHT000656138	20	2513	Known	NNC	None	1	0
35392	656139	ENSG00000183735.9	ENCODEHT000656139	TBK1	ENCODEHT000656139	21	3198	Known	NNC	None	0	1
35392	656140	ENSG00000183735.9	ENCODEHT000656140	TBK1	ENCODEHT000656140	21	3252	Known	NNC	None	1	0
35392	656141	ENSG00000183735.9	ENCODEHT000656141	TBK1	ENCODEHT000656141	21	3178	Known	NNC	None	1	0
35392	656142	ENSG00000183735.9	ENCODEHT000656142	TBK1	ENCODEHT000656142	8	2364	Known	NIC	None	1	0
20068	656143	ENSG00000112306.7	ENCODEHT000656143	RPS12	ENCODEHT000656143	6	507	Known	NNC	None	0	1
35392	656144	ENSG00000183735.9	ENCODEHT000656144	TBK1	ENCODEHT000656144	21	3260	Known	NIC	None	4	2
35392	656145	ENSG00000183735.9	ENCODEHT000656145	TBK1	ENCODEHT000656145	18	2298	Known	ISM	Prefix	1	1
35392	656146	ENSG00000183735.9	ENCODEHT000656146	TBK1	ENCODEHT000656146	21	2884	Known	NNC	None	1	2
35392	656147	ENSG00000183735.9	ENCODEHT000656147	TBK1	ENCODEHT000656147	6	1040	Known	ISM	Prefix	2	0
35392	656148	ENSG00000183735.9	ENCODEHT000656148	TBK1	ENCODEHT000656148	22	3524	Known	NNC	None	1	0
35392	656149	ENSG00000183735.9	ENCODEHT000656149	TBK1	ENCODEHT000656149	22	3364	Known	NIC	None	1	1
35392	656150	ENSG00000183735.9	ENCODEHT000656150	TBK1	ENCODEHT000656150	2	1144	Known	ISM	Prefix	1	2
35392	656151	ENSG00000183735.9	ENCODEHT000656151	TBK1	ENCODEHT000656151	20	3154	Known	NIC	None	0	2
35392	656152	ENSG00000183735.9	ENCODEHT000656152	TBK1	ENCODEHT000656152	21	3179	Known	NIC	None	2	5
35392	656153	ENSG00000183735.9	ENCODEHT000656153	TBK1	ENCODEHT000656153	20	3138	Known	NIC	None	0	1
35392	656154	ENSG00000183735.9	ENCODEHT000656154	TBK1	ENCODEHT000656154	22	2890	Known	NNC	None	1	0
35392	656155	ENSG00000183735.9	ENCODEHT000656155	TBK1	ENCODEHT000656155	22	3360	Known	NIC	None	1	0
35392	656156	ENSG00000183735.9	ENCODEHT000656156	TBK1	ENCODEHT000656156	9	1451	Known	ISM	Prefix	0	1
35392	656157	ENSG00000183735.9	ENCODEHT000656157	TBK1	ENCODEHT000656157	21	2558	Known	NNC	None	0	1
35392	656158	ENSG00000183735.9	ENCODEHT000656158	TBK1	ENCODEHT000656158	14	2763	Known	NNC	None	0	1
35392	656159	ENSG00000183735.9	ENCODEHT000656159	TBK1	ENCODEHT000656159	22	3465	Known	NNC	None	0	1
35392	656160	ENSG00000183735.9	ENCODEHT000656160	TBK1	ENCODEHT000656160	10	1521	Known	NNC	None	0	1
35392	656161	ENSG00000183735.9	ENCODEHT000656161	TBK1	ENCODEHT000656161	21	3232	Known	NNC	None	1	0
35392	656162	ENSG00000183735.9	ENCODEHT000656162	TBK1	ENCODEHT000656162	20	2898	Known	NIC	None	1	0
35392	656163	ENSG00000183735.9	ENCODEHT000656163	TBK1	ENCODEHT000656163	20	3184	Known	NIC	None	0	1
35392	656164	ENSG00000183735.9	ENCODEHT000656164	TBK1	ENCODEHT000656164	20	2673	Known	ISM	Prefix	0	1
35392	656165	ENSG00000183735.9	ENCODEHT000656165	TBK1	ENCODEHT000656165	17	2565	Known	NIC	None	0	1
35392	656166	ENSG00000183735.9	ENCODEHT000656166	TBK1	ENCODEHT000656166	21	3251	Known	NNC	None	1	0
35392	656167	ENSG00000183735.9	ENCODEHT000656167	TBK1	ENCODEHT000656167	21	2683	Known	NIC	None	1	0
35392	656168	ENSG00000183735.9	ENCODEHT000656168	TBK1	ENCODEHT000656168	19	2576	Known	ISM	Prefix	1	0
35392	656169	ENSG00000183735.9	ENCODEHT000656169	TBK1	ENCODEHT000656169	8	2441	Known	ISM	Prefix	1	0
35392	656170	ENSG00000183735.9	ENCODEHT000656170	TBK1	ENCODEHT000656170	16	2099	Known	ISM	Prefix	0	1
35392	656171	ENSG00000183735.9	ENCODEHT000656171	TBK1	ENCODEHT000656171	9	1482	Known	NNC	None	0	1
35392	656172	ENSG00000183735.9	ENCODEHT000656172	TBK1	ENCODEHT000656172	12	1779	Known	ISM	Prefix	0	1
35392	656173	ENSG00000183735.9	ENCODEHT000656173	TBK1	ENCODEHT000656173	11	1679	Known	ISM	Prefix	1	0
35392	656174	ENSG00000183735.9	ENCODEHT000656174	TBK1	ENCODEHT000656174	19	2514	Known	ISM	Prefix	1	0
35392	656175	ENSG00000183735.9	ENCODEHT000656175	TBK1	ENCODEHT000656175	19	2568	Known	NNC	None	1	0
35392	656176	ENSG00000183735.9	ENCODEHT000656176	TBK1	ENCODEHT000656176	18	2431	Known	NIC	None	0	1
4764	656178	ENSG00000143742.12	ENCODEHT000656178	SRP9	ENCODEHT000656178	3	1476	Known	NNC	None	0	1
35392	656179	ENSG00000183735.9	ENCODEHT000656179	TBK1	ENCODEHT000656179	20	3076	Known	NIC	None	0	1
35392	656180	ENSG00000183735.9	ENCODEHT000656180	TBK1	ENCODEHT000656180	21	3246	Known	NNC	None	1	0
35392	656181	ENSG00000183735.9	ENCODEHT000656181	TBK1	ENCODEHT000656181	7	1124	Known	NIC	None	0	1
35392	656182	ENSG00000183735.9	ENCODEHT000656182	TBK1	ENCODEHT000656182	21	3259	Known	NNC	None	0	1
35392	656183	ENSG00000183735.9	ENCODEHT000656183	TBK1	ENCODEHT000656183	20	3182	Known	NIC	None	1	0
35392	656184	ENSG00000183735.9	ENCODEHT000656184	TBK1	ENCODEHT000656184	7	2193	Known	ISM	Prefix	0	1
35392	656185	ENSG00000183735.9	ENCODEHT000656185	TBK1	ENCODEHT000656185	6	2215	Known	NIC	None	1	0
35392	656186	ENSG00000183735.9	ENCODEHT000656186	TBK1	ENCODEHT000656186	20	2948	Known	ISM	Suffix	6	1
35392	656187	ENSG00000183735.9	ENCODEHT000656187	TBK1	ENCODEHT000656187	14	1907	Known	ISM	Both	0	1
35392	656188	ENSG00000183735.9	ENCODEHT000656188	TBK1	ENCODEHT000656188	12	2355	Known	ISM	Both	0	1
35392	656189	ENSG00000183735.9	ENCODEHT000656189	TBK1	ENCODEHT000656189	20	2952	Known	ISM	Suffix	0	1
35392	656190	ENSG00000183735.9	ENCODEHT000656190	TBK1	ENCODEHT000656190	20	3098	Known	ISM	Suffix	0	1
35392	656191	ENSG00000183735.9	ENCODEHT000656191	TBK1	ENCODEHT000656191	1	1801	Known	Genomic	None	1	1
35392	656192	ENSG00000183735.9	ENCODEHT000656192	TBK1	ENCODEHT000656192	19	2830	Known	ISM	Suffix	0	1
127382	656193	ENCODEHG000127382	ENCODEHT000656193	ENCODEHG000127382	ENCODEHT000656193	1	2433	Antisense	Antisense	None	0	1
35392	656194	ENSG00000183735.9	ENCODEHT000656194	TBK1	ENCODEHT000656194	16	2377	Known	ISM	Suffix	1	0
127383	656196	ENCODEHG000127383	ENCODEHT000656196	ENCODEHG000127383	ENCODEHT000656196	1	890	Antisense	Antisense	None	0	1
127384	656197	ENCODEHG000127384	ENCODEHT000656197	ENCODEHG000127384	ENCODEHT000656197	1	1296	Antisense	Antisense	None	3	1
35392	656198	ENSG00000183735.9	ENCODEHT000656198	TBK1	ENCODEHT000656198	15	2216	Known	ISM	Suffix	0	1
35392	656199	ENSG00000183735.9	ENCODEHT000656199	TBK1	ENCODEHT000656199	14	2105	Known	ISM	Suffix	1	1
127385	656200	ENCODEHG000127385	ENCODEHT000656200	ENCODEHG000127385	ENCODEHT000656200	1	802	Antisense	Antisense	None	1	1
35392	656203	ENSG00000183735.9	ENCODEHT000656203	TBK1	ENCODEHT000656203	13	1821	Known	ISM	Suffix	1	1
35392	656204	ENSG00000183735.9	ENCODEHT000656204	TBK1	ENCODEHT000656204	11	1669	Known	ISM	Suffix	0	1
35392	656205	ENSG00000183735.9	ENCODEHT000656205	TBK1	ENCODEHT000656205	10	1577	Known	ISM	Suffix	1	1
35392	656208	ENSG00000183735.9	ENCODEHT000656208	TBK1	ENCODEHT000656208	2	2304	Known	Genomic	None	0	1
35392	656209	ENSG00000183735.9	ENCODEHT000656209	TBK1	ENCODEHT000656209	8	1511	Known	ISM	Suffix	1	0
35392	656210	ENSG00000183735.9	ENCODEHT000656210	TBK1	ENCODEHT000656210	6	827	Known	ISM	Both	0	1
35392	656211	ENSG00000183735.9	ENCODEHT000656211	TBK1	ENCODEHT000656211	7	1605	Known	ISM	Suffix	0	1
35392	656213	ENSG00000183735.9	ENCODEHT000656213	TBK1	ENCODEHT000656213	5	1092	Known	ISM	Suffix	0	1
127386	656216	ENCODEHG000127386	ENCODEHT000656216	ENCODEHG000127386	ENCODEHT000656216	1	1247	Antisense	Antisense	None	14	17
127387	656218	ENCODEHG000127387	ENCODEHT000656218	ENCODEHG000127387	ENCODEHT000656218	1	554	Antisense	Antisense	None	0	1
35394	656220	ENSG00000256199.1	ENCODEHT000656220	AC078962.2	ENCODEHT000656220	1	1296	Known	Genomic	None	1	0
127388	656222	ENCODEHG000127388	ENCODEHT000656222	ENCODEHG000127388	ENCODEHT000656222	1	1782	Antisense	Antisense	None	1	2
35393	656223	ENSG00000153179.12	ENCODEHT000656223	RASSF3	ENCODEHT000656223	1	524	Known	Genomic	None	0	1
35393	656224	ENSG00000153179.12	ENCODEHT000656224	RASSF3	ENCODEHT000656224	1	870	Known	Genomic	None	0	1
127389	656225	ENCODEHG000127389	ENCODEHT000656225	ENCODEHG000127389	ENCODEHT000656225	1	1887	Antisense	Antisense	None	0	1
127390	656226	ENCODEHG000127390	ENCODEHT000656226	ENCODEHG000127390	ENCODEHT000656226	1	1287	Antisense	Antisense	None	1	0
127391	656227	ENCODEHG000127391	ENCODEHT000656227	ENCODEHG000127391	ENCODEHT000656227	1	1047	Antisense	Antisense	None	0	1
127392	656228	ENCODEHG000127392	ENCODEHT000656228	ENCODEHG000127392	ENCODEHT000656228	1	2346	Antisense	Antisense	None	0	1
35393	656229	ENSG00000153179.12	ENCODEHT000656229	RASSF3	ENCODEHT000656229	1	2298	Known	Genomic	None	0	1
35393	656230	ENSG00000153179.12	ENCODEHT000656230	RASSF3	ENCODEHT000656230	1	1214	Known	Genomic	None	1	0
35393	656231	ENSG00000153179.12	ENCODEHT000656231	RASSF3	ENCODEHT000656231	1	2386	Known	Genomic	None	1	1
127393	656232	ENCODEHG000127393	ENCODEHT000656232	ENCODEHG000127393	ENCODEHT000656232	1	231	Antisense	Antisense	None	2	0
35403	656233	ENSG00000135677.10	ENCODEHT000656233	GNS	ENCODEHT000656233	1	3018	Known	Genomic	None	3	2
35403	656234	ENSG00000135677.10	ENCODEHT000656234	GNS	ENCODEHT000656234	9	4327	Known	ISM	Suffix	1	0
35403	656236	ENSG00000135677.10	ENCODEHT000656236	GNS	ENCODEHT000656236	10	3128	Known	NNC	None	0	1
35403	656237	ENSG00000135677.10	ENCODEHT000656237	GNS	ENCODEHT000656237	4	2476	Known	ISM	Suffix	0	1
35403	656238	ENSG00000135677.10	ENCODEHT000656238	GNS	ENCODEHT000656238	5	2675	Known	ISM	Suffix	1	1
35403	656239	ENSG00000135677.10	ENCODEHT000656239	GNS	ENCODEHT000656239	2	2126	Known	ISM	Suffix	0	1
35403	656240	ENSG00000135677.10	ENCODEHT000656240	GNS	ENCODEHT000656240	14	3771	Known	NNC	None	1	0
127394	656241	ENCODEHG000127394	ENCODEHT000656241	ENCODEHG000127394	ENCODEHT000656241	3	2589	Antisense	Antisense	None	0	1
127394	656242	ENCODEHG000127394	ENCODEHT000656242	ENCODEHG000127394	ENCODEHT000656242	2	2886	Antisense	ISM	Suffix	0	3
127394	656243	ENCODEHG000127394	ENCODEHT000656243	ENCODEHG000127394	ENCODEHT000656243	1	2176	Antisense	Genomic	None	1	5
35403	656244	ENSG00000135677.10	ENCODEHT000656244	GNS	ENCODEHT000656244	6	1738	Known	ISM	Prefix	0	1
127395	656245	ENCODEHG000127395	ENCODEHT000656245	ENCODEHG000127395	ENCODEHT000656245	1	679	Antisense	Antisense	None	0	1
35403	656246	ENSG00000135677.10	ENCODEHT000656246	GNS	ENCODEHT000656246	1	1091	Known	Genomic	None	2	0
35405	656249	ENSG00000111490.13	ENCODEHT000656249	TBC1D30	ENCODEHT000656249	11	1806	Known	ISM	Prefix	0	1
35405	656250	ENSG00000111490.13	ENCODEHT000656250	TBC1D30	ENCODEHT000656250	12	2275	Known	NIC	None	6	8
35405	656251	ENSG00000111490.13	ENCODEHT000656251	TBC1D30	ENCODEHT000656251	12	2522	Known	NNC	None	3	0
35405	656252	ENSG00000111490.13	ENCODEHT000656252	TBC1D30	ENCODEHT000656252	7	2298	Known	ISM	Prefix	0	1
35405	656253	ENSG00000111490.13	ENCODEHT000656253	TBC1D30	ENCODEHT000656253	10	1504	Known	ISM	Prefix	5	5
35405	656255	ENSG00000111490.13	ENCODEHT000656255	TBC1D30	ENCODEHT000656255	5	2149	Known	ISM	Prefix	2	0
35405	656258	ENSG00000111490.13	ENCODEHT000656258	TBC1D30	ENCODEHT000656258	12	2803	Known	NIC	None	1	1
127396	656260	ENCODEHG000127396	ENCODEHT000656260	ENCODEHG000127396	ENCODEHT000656260	1	954	Antisense	Antisense	None	0	1
35405	656261	ENSG00000111490.13	ENCODEHT000656261	TBC1D30	ENCODEHT000656261	9	2004	Known	ISM	Suffix	1	0
35405	656262	ENSG00000111490.13	ENCODEHT000656262	TBC1D30	ENCODEHT000656262	9	1809	Known	ISM	Suffix	0	1
35405	656266	ENSG00000111490.13	ENCODEHT000656266	TBC1D30	ENCODEHT000656266	5	1354	Known	ISM	Suffix	0	1
35405	656267	ENSG00000111490.13	ENCODEHT000656267	TBC1D30	ENCODEHT000656267	4	1248	Known	ISM	Suffix	1	0
127397	656270	ENCODEHG000127397	ENCODEHT000656270	ENCODEHG000127397	ENCODEHT000656270	2	1003	Antisense	Antisense	None	0	1
35405	656272	ENSG00000111490.13	ENCODEHT000656272	TBC1D30	ENCODEHT000656272	1	2706	Known	Genomic	None	1	2
35405	656273	ENSG00000111490.13	ENCODEHT000656273	TBC1D30	ENCODEHT000656273	1	2386	Known	Genomic	None	0	1
35405	656274	ENSG00000111490.13	ENCODEHT000656274	TBC1D30	ENCODEHT000656274	1	1335	Known	Genomic	None	0	1
127398	656275	ENCODEHG000127398	ENCODEHT000656275	ENCODEHG000127398	ENCODEHT000656275	1	1066	Antisense	Antisense	None	1	0
35407	656276	ENSG00000255693.2	ENCODEHT000656276	LINC02389	ENCODEHT000656276	4	926	Known	NNC	None	0	1
35407	656277	ENSG00000255693.2	ENCODEHT000656277	LINC02389	ENCODEHT000656277	8	2340	Known	NNC	None	0	1
35407	656278	ENSG00000255693.2	ENCODEHT000656278	LINC02389	ENCODEHT000656278	6	2009	Known	NNC	None	0	1
35407	656279	ENSG00000255693.2	ENCODEHT000656279	LINC02389	ENCODEHT000656279	4	1986	Known	NIC	None	0	1
35407	656280	ENSG00000255693.2	ENCODEHT000656280	LINC02389	ENCODEHT000656280	5	2176	Known	NNC	None	1	1
35407	656281	ENSG00000255693.2	ENCODEHT000656281	LINC02389	ENCODEHT000656281	3	1031	Known	ISM	Suffix	0	2
35407	656282	ENSG00000255693.2	ENCODEHT000656282	LINC02389	ENCODEHT000656282	5	2194	Known	NIC	None	1	1
35407	656284	ENSG00000255693.2	ENCODEHT000656284	LINC02389	ENCODEHT000656284	4	2080	Known	NIC	None	2	0
35407	656285	ENSG00000255693.2	ENCODEHT000656285	LINC02389	ENCODEHT000656285	4	2083	Known	NIC	None	1	4
35407	656286	ENSG00000255693.2	ENCODEHT000656286	LINC02389	ENCODEHT000656286	3	1971	Known	NIC	None	1	0
35407	656287	ENSG00000255693.2	ENCODEHT000656287	LINC02389	ENCODEHT000656287	5	2179	Known	NIC	None	2	1
35407	656289	ENSG00000255693.2	ENCODEHT000656289	LINC02389	ENCODEHT000656289	6	2249	Known	NNC	None	1	0
35407	656290	ENSG00000255693.2	ENCODEHT000656290	LINC02389	ENCODEHT000656290	5	2216	Known	NIC	None	1	0
35407	656291	ENSG00000255693.2	ENCODEHT000656291	LINC02389	ENCODEHT000656291	4	1588	Known	NIC	None	1	0
35407	656292	ENSG00000255693.2	ENCODEHT000656292	LINC02389	ENCODEHT000656292	3	1953	Known	NIC	None	0	1
35407	656293	ENSG00000255693.2	ENCODEHT000656293	LINC02389	ENCODEHT000656293	3	1956	Known	NIC	None	1	0
35407	656294	ENSG00000255693.2	ENCODEHT000656294	LINC02389	ENCODEHT000656294	6	2236	Known	NIC	None	1	0
35407	656295	ENSG00000255693.2	ENCODEHT000656295	LINC02389	ENCODEHT000656295	3	2730	Known	ISM	Both	1	0
35407	656296	ENSG00000255693.2	ENCODEHT000656296	LINC02389	ENCODEHT000656296	3	1990	Known	NNC	None	0	1
35407	656297	ENSG00000255693.2	ENCODEHT000656297	LINC02389	ENCODEHT000656297	4	2095	Known	NIC	None	1	0
35407	656298	ENSG00000255693.2	ENCODEHT000656298	LINC02389	ENCODEHT000656298	6	2349	Known	NIC	None	0	1
35407	656299	ENSG00000255693.2	ENCODEHT000656299	LINC02389	ENCODEHT000656299	4	1750	Known	NIC	None	0	1
35407	656300	ENSG00000255693.2	ENCODEHT000656300	LINC02389	ENCODEHT000656300	5	1741	Known	ISM	Suffix	1	0
35407	656301	ENSG00000255693.2	ENCODEHT000656301	LINC02389	ENCODEHT000656301	6	1874	Known	NNC	None	1	0
127399	656303	ENCODEHG000127399	ENCODEHT000656303	ENCODEHG000127399	ENCODEHT000656303	1	1655	Antisense	Antisense	None	0	1
35407	656305	ENSG00000255693.2	ENCODEHT000656305	LINC02389	ENCODEHT000656305	4	1321	Known	ISM	Suffix	1	0
35408	656306	ENSG00000248995.2	ENCODEHT000656306	LINC02231	ENCODEHT000656306	1	1224	Known	Genomic	None	0	1
35407	656307	ENSG00000255693.2	ENCODEHT000656307	LINC02389	ENCODEHT000656307	1	881	Known	Genomic	None	0	1
35408	656308	ENSG00000248995.2	ENCODEHT000656308	LINC02231	ENCODEHT000656308	1	1966	Known	Genomic	None	0	1
127400	656310	ENCODEHG000127400	ENCODEHT000656310	ENCODEHG000127400	ENCODEHT000656310	1	2393	Antisense	Antisense	None	1	0
35407	656312	ENSG00000255693.2	ENCODEHT000656312	LINC02389	ENCODEHT000656312	1	973	Known	Genomic	None	0	1
35411	656314	ENSG00000156076.9	ENCODEHT000656314	WIF1	ENCODEHT000656314	1	1707	Known	Genomic	None	0	1
127401	656315	ENCODEHG000127401	ENCODEHT000656315	ENCODEHG000127401	ENCODEHT000656315	1	1029	Intergenic	Intergenic	None	0	1
127402	656316	ENCODEHG000127402	ENCODEHT000656316	ENCODEHG000127402	ENCODEHT000656316	2	1134	Intergenic	Intergenic	None	1	0
127403	656318	ENCODEHG000127403	ENCODEHT000656318	ENCODEHG000127403	ENCODEHT000656318	1	901	Antisense	Antisense	None	0	1
127402	656319	ENCODEHG000127402	ENCODEHT000656319	ENCODEHG000127402	ENCODEHT000656319	1	1680	Intergenic	Genomic	None	0	1
127404	656321	ENCODEHG000127404	ENCODEHT000656321	ENCODEHG000127404	ENCODEHT000656321	1	1014	Antisense	Antisense	None	0	3
35414	656322	ENSG00000174106.2	ENCODEHT000656322	LEMD3	ENCODEHT000656322	1	2539	Known	Genomic	None	1	0
127405	656323	ENCODEHG000127405	ENCODEHT000656323	ENCODEHG000127405	ENCODEHT000656323	1	358	Antisense	Antisense	None	1	1
127406	656324	ENCODEHG000127406	ENCODEHT000656324	ENCODEHG000127406	ENCODEHT000656324	1	1852	Antisense	Antisense	None	1	0
35414	656325	ENSG00000174106.2	ENCODEHT000656325	LEMD3	ENCODEHT000656325	1	1442	Known	Genomic	None	0	1
35414	656326	ENSG00000174106.2	ENCODEHT000656326	LEMD3	ENCODEHT000656326	13	2256	Known	NNC	None	0	1
35414	656327	ENSG00000174106.2	ENCODEHT000656327	LEMD3	ENCODEHT000656327	6	1806	Known	NNC	None	0	1
35414	656328	ENSG00000174106.2	ENCODEHT000656328	LEMD3	ENCODEHT000656328	10	2709	Known	ISM	Suffix	1	0
127407	656329	ENCODEHG000127407	ENCODEHT000656329	ENCODEHG000127407	ENCODEHT000656329	1	1960	Antisense	Antisense	None	2	3
127408	656330	ENCODEHG000127408	ENCODEHT000656330	ENCODEHG000127408	ENCODEHT000656330	1	923	Antisense	Antisense	None	3	4
127409	656331	ENCODEHG000127409	ENCODEHT000656331	ENCODEHG000127409	ENCODEHT000656331	1	2193	Antisense	Antisense	None	0	1
35414	656332	ENSG00000174106.2	ENCODEHT000656332	LEMD3	ENCODEHT000656332	1	2299	Known	Genomic	None	0	1
127410	656333	ENCODEHG000127410	ENCODEHT000656333	ENCODEHG000127410	ENCODEHT000656333	1	2244	Antisense	Antisense	None	1	0
35414	656334	ENSG00000174106.2	ENCODEHT000656334	LEMD3	ENCODEHT000656334	5	3539	Known	NIC	None	1	0
35414	656335	ENSG00000174106.2	ENCODEHT000656335	LEMD3	ENCODEHT000656335	4	2639	Known	NIC	None	1	0
35414	656336	ENSG00000174106.2	ENCODEHT000656336	LEMD3	ENCODEHT000656336	5	2955	Known	ISM	Suffix	1	0
35414	656339	ENSG00000174106.2	ENCODEHT000656339	LEMD3	ENCODEHT000656339	1	2166	Known	ISM	None	6	10
127411	656340	ENCODEHG000127411	ENCODEHT000656340	ENCODEHG000127411	ENCODEHT000656340	1	1210	Intergenic	Intergenic	None	0	1
35416	656342	ENSG00000174099.11	ENCODEHT000656342	MSRB3	ENCODEHT000656342	7	2156	Known	NNC	None	1	0
35416	656344	ENSG00000174099.11	ENCODEHT000656344	MSRB3	ENCODEHT000656344	1	1082	Known	Genomic	None	0	1
35416	656345	ENSG00000174099.11	ENCODEHT000656345	MSRB3	ENCODEHT000656345	1	1052	Known	Genomic	None	1	0
4764	656346	ENSG00000143742.12	ENCODEHT000656346	SRP9	ENCODEHT000656346	5	1342	Known	NNC	None	1	0
127412	656347	ENCODEHG000127412	ENCODEHT000656347	ENCODEHG000127412	ENCODEHT000656347	1	904	Antisense	Antisense	None	1	0
127413	656348	ENCODEHG000127413	ENCODEHT000656348	ENCODEHG000127413	ENCODEHT000656348	1	1206	Antisense	Antisense	None	1	0
35416	656349	ENSG00000174099.11	ENCODEHT000656349	MSRB3	ENCODEHT000656349	1	1187	Known	Genomic	None	0	1
127414	656350	ENCODEHG000127414	ENCODEHT000656350	ENCODEHG000127414	ENCODEHT000656350	1	1483	Antisense	Antisense	None	0	1
35420	656352	ENSG00000255866.1	ENCODEHT000656352	AC090023.1	ENCODEHT000656352	1	1161	Known	Genomic	None	0	1
35421	656353	ENSG00000256268.1	ENCODEHT000656353	LINC02454	ENCODEHT000656353	1	2352	Known	Genomic	None	1	0
35419	656354	ENSG00000250748.6	ENCODEHT000656354	AC025419.1	ENCODEHT000656354	1	1349	Known	Genomic	None	0	1
127416	656356	ENCODEHG000127416	ENCODEHT000656356	ENCODEHG000127416	ENCODEHT000656356	1	1375	Intergenic	Intergenic	None	1	0
127417	656357	ENCODEHG000127417	ENCODEHT000656357	ENCODEHG000127417	ENCODEHT000656357	1	1632	Intergenic	Intergenic	None	0	1
127418	656358	ENCODEHG000127418	ENCODEHT000656358	ENCODEHG000127418	ENCODEHT000656358	1	2547	Antisense	Antisense	None	0	1
35425	656359	ENSG00000149948.13	ENCODEHT000656359	HMGA2	ENCODEHT000656359	3	500	Known	NNC	None	0	1
35425	656362	ENSG00000149948.13	ENCODEHT000656362	HMGA2	ENCODEHT000656362	1	927	Known	Genomic	None	1	0
35425	656363	ENSG00000149948.13	ENCODEHT000656363	HMGA2	ENCODEHT000656363	1	2653	Known	Genomic	None	1	0
127419	656364	ENCODEHG000127419	ENCODEHT000656364	ENCODEHG000127419	ENCODEHT000656364	1	1207	Antisense	Antisense	None	0	2
35427	656365	ENSG00000197301.7	ENCODEHT000656365	AC090673.1	ENCODEHT000656365	2	2156	Known	Genomic	None	1	0
35427	656366	ENSG00000197301.7	ENCODEHT000656366	AC090673.1	ENCODEHT000656366	3	1329	Known	NIC	None	0	1
35427	656367	ENSG00000197301.7	ENCODEHT000656367	AC090673.1	ENCODEHT000656367	1	2498	Known	Genomic	None	1	0
35427	656368	ENSG00000197301.7	ENCODEHT000656368	AC090673.1	ENCODEHT000656368	4	1841	Known	NIC	None	0	1
35427	656369	ENSG00000197301.7	ENCODEHT000656369	AC090673.1	ENCODEHT000656369	1	1502	Known	Genomic	None	1	1
35425	656370	ENSG00000149948.13	ENCODEHT000656370	HMGA2	ENCODEHT000656370	1	1047	Known	Genomic	None	0	1
35425	656371	ENSG00000149948.13	ENCODEHT000656371	HMGA2	ENCODEHT000656371	1	471	Known	Genomic	None	1	0
35425	656373	ENSG00000149948.13	ENCODEHT000656373	HMGA2	ENCODEHT000656373	1	1353	Known	Genomic	None	1	4
127421	656376	ENCODEHG000127421	ENCODEHT000656376	ENCODEHG000127421	ENCODEHT000656376	1	529	Intergenic	Intergenic	None	1	0
127423	656378	ENCODEHG000127423	ENCODEHT000656378	ENCODEHG000127423	ENCODEHT000656378	1	1624	Intergenic	Intergenic	None	0	2
35430	656379	ENSG00000256259.1	ENCODEHT000656379	LINC02425	ENCODEHT000656379	4	713	Known	Genomic	None	0	1
35430	656380	ENSG00000256259.1	ENCODEHT000656380	LINC02425	ENCODEHT000656380	5	2342	Known	NNC	None	1	0
127424	656381	ENCODEHG000127424	ENCODEHT000656381	ENCODEHG000127424	ENCODEHT000656381	1	668	Intergenic	Intergenic	None	0	1
127425	656383	ENCODEHG000127425	ENCODEHT000656383	ENCODEHG000127425	ENCODEHT000656383	1	3235	Intergenic	Intergenic	None	1	3
