## supplemental tables for "A technology-agnostic long-read analysis pipeline for transcriptome discovery and quantification": S6_pb_talon_abundance.tsv (part 35 of 38)

gene_ID	transcript_ID	annot_gene_id	annot_transcript_id	annot_gene_name	annot_transcript_name	n_exons	length	gene_novelty	transcript_novelty	ISM_subtype	PB_GM12878_R1	PB_GM12878_R2
127427	656386	ENCODEHG000127427	ENCODEHT000656386	ENCODEHG000127427	ENCODEHT000656386	1	1026	Intergenic	Intergenic	None	0	2
127428	656387	ENCODEHG000127428	ENCODEHT000656387	ENCODEHG000127428	ENCODEHT000656387	1	1270	Antisense	Antisense	None	0	1
127429	656388	ENCODEHG000127429	ENCODEHT000656388	ENCODEHG000127429	ENCODEHT000656388	1	443	Antisense	Antisense	None	0	1
127430	656389	ENCODEHG000127430	ENCODEHT000656389	ENCODEHG000127430	ENCODEHT000656389	1	277	Intergenic	Intergenic	None	0	1
127431	656390	ENCODEHG000127431	ENCODEHT000656390	ENCODEHG000127431	ENCODEHT000656390	1	1537	Intergenic	Intergenic	None	0	1
35433	656391	ENSG00000139233.6	ENCODEHT000656391	LLPH	ENCODEHT000656391	5	1224	Known	NNC	None	0	1
127432	656392	ENCODEHG000127432	ENCODEHT000656392	ENCODEHG000127432	ENCODEHT000656392	1	1831	Antisense	Antisense	None	0	1
35433	656393	ENSG00000139233.6	ENCODEHT000656393	LLPH	ENCODEHT000656393	4	1997	Known	NNC	None	0	1
35433	656394	ENSG00000139233.6	ENCODEHT000656394	LLPH	ENCODEHT000656394	1	1428	Known	Genomic	None	3	6
35434	656395	ENSG00000228144.2	ENCODEHT000656395	AC078927.1	ENCODEHT000656395	2	1468	Known	ISM	Suffix	2	3
127433	656396	ENCODEHG000127433	ENCODEHT000656396	ENCODEHG000127433	ENCODEHT000656396	2	930	Antisense	Antisense	None	0	3
35433	656397	ENSG00000139233.6	ENCODEHT000656397	LLPH	ENCODEHT000656397	1	451	Known	ISM	None	0	2
4764	656398	ENSG00000143742.12	ENCODEHT000656398	SRP9	ENCODEHT000656398	2	1228	Known	Genomic	None	1	0
127433	656399	ENCODEHG000127433	ENCODEHT000656399	ENCODEHG000127433	ENCODEHT000656399	1	677	Antisense	Genomic	None	3	5
35433	656400	ENSG00000139233.6	ENCODEHT000656400	LLPH	ENCODEHT000656400	2	282	Known	ISM	Prefix	3	4
35435	656401	ENSG00000239335.4	ENCODEHT000656401	LLPH-DT	ENCODEHT000656401	1	1403	Known	Genomic	None	1	4
35435	656402	ENSG00000239335.4	ENCODEHT000656402	LLPH-DT	ENCODEHT000656402	2	1185	Known	NNC	None	0	1
35434	656403	ENSG00000228144.2	ENCODEHT000656403	AC078927.1	ENCODEHT000656403	1	1281	Known	Genomic	None	0	1
127434	656404	ENCODEHG000127434	ENCODEHT000656404	ENCODEHG000127434	ENCODEHT000656404	1	1	Antisense	Antisense	None	0	2
35434	656408	ENSG00000228144.2	ENCODEHT000656408	AC078927.1	ENCODEHT000656408	6	1295	Known	NNC	None	0	3
35436	656412	ENSG00000155957.17	ENCODEHT000656412	TMBIM4	ENCODEHT000656412	6	856	Known	NNC	None	2	3
35436	656414	ENSG00000155957.17	ENCODEHT000656414	TMBIM4	ENCODEHT000656414	1	131	Known	Genomic	None	0	1
4764	656417	ENSG00000143742.12	ENCODEHT000656417	SRP9	ENCODEHT000656417	5	1701	Known	NNC	None	0	1
35436	656420	ENSG00000155957.17	ENCODEHT000656420	TMBIM4	ENCODEHT000656420	5	631	Known	ISM	Suffix	1	0
35436	656423	ENSG00000155957.17	ENCODEHT000656423	TMBIM4	ENCODEHT000656423	5	766	Known	NIC	None	1	0
35436	656426	ENSG00000155957.17	ENCODEHT000656426	TMBIM4	ENCODEHT000656426	8	839	Known	NIC	None	0	1
35436	656427	ENSG00000155957.17	ENCODEHT000656427	TMBIM4	ENCODEHT000656427	6	686	Known	NIC	None	1	0
35436	656429	ENSG00000155957.17	ENCODEHT000656429	TMBIM4	ENCODEHT000656429	7	694	Known	NNC	None	1	0
35434	656431	ENSG00000228144.2	ENCODEHT000656431	AC078927.1	ENCODEHT000656431	6	968	Known	NNC	None	1	0
127438	656432	ENCODEHG000127438	ENCODEHT000656432	ENCODEHG000127438	ENCODEHT000656432	1	797	Antisense	Antisense	None	1	0
35436	656433	ENSG00000155957.17	ENCODEHT000656433	TMBIM4	ENCODEHT000656433	1	1966	Known	Genomic	None	1	0
35436	656434	ENSG00000155957.17	ENCODEHT000656434	TMBIM4	ENCODEHT000656434	1	1106	Known	Genomic	None	0	1
35434	656435	ENSG00000228144.2	ENCODEHT000656435	AC078927.1	ENCODEHT000656435	4	380	Known	ISM	Prefix	0	1
127439	656438	ENCODEHG000127439	ENCODEHT000656438	ENCODEHG000127439	ENCODEHT000656438	2	3109	Antisense	Antisense	None	1	0
127439	656439	ENCODEHG000127439	ENCODEHT000656439	ENCODEHG000127439	ENCODEHT000656439	1	2082	Antisense	Genomic	None	3	4
35436	656440	ENSG00000155957.17	ENCODEHT000656440	TMBIM4	ENCODEHT000656440	1	3165	Known	Genomic	None	3	1
127440	656441	ENCODEHG000127440	ENCODEHT000656441	ENCODEHG000127440	ENCODEHT000656441	1	2443	Antisense	Antisense	None	0	1
35437	656442	ENSG00000090376.10	ENCODEHT000656442	IRAK3	ENCODEHT000656442	8	1556	Known	NNC	None	0	1
35437	656443	ENSG00000090376.10	ENCODEHT000656443	IRAK3	ENCODEHT000656443	12	2044	Known	NNC	None	1	3
35437	656444	ENSG00000090376.10	ENCODEHT000656444	IRAK3	ENCODEHT000656444	5	693	Known	ISM	Prefix	0	2
35437	656445	ENSG00000090376.10	ENCODEHT000656445	IRAK3	ENCODEHT000656445	8	1669	Known	ISM	Prefix	0	1
35437	656446	ENSG00000090376.10	ENCODEHT000656446	IRAK3	ENCODEHT000656446	13	2181	Known	NNC	None	1	0
35437	656447	ENSG00000090376.10	ENCODEHT000656447	IRAK3	ENCODEHT000656447	12	2037	Known	NNC	None	1	0
35437	656448	ENSG00000090376.10	ENCODEHT000656448	IRAK3	ENCODEHT000656448	13	2334	Known	NNC	None	1	0
35437	656449	ENSG00000090376.10	ENCODEHT000656449	IRAK3	ENCODEHT000656449	3	1564	Known	NNC	None	1	0
35437	656450	ENSG00000090376.10	ENCODEHT000656450	IRAK3	ENCODEHT000656450	11	1837	Known	NIC	None	1	0
35437	656451	ENSG00000090376.10	ENCODEHT000656451	IRAK3	ENCODEHT000656451	12	2033	Known	NNC	None	0	2
35437	656452	ENSG00000090376.10	ENCODEHT000656452	IRAK3	ENCODEHT000656452	13	2183	Known	NNC	None	0	1
127441	656453	ENCODEHG000127441	ENCODEHT000656453	ENCODEHG000127441	ENCODEHT000656453	1	2872	Antisense	Antisense	None	0	1
35437	656454	ENSG00000090376.10	ENCODEHT000656454	IRAK3	ENCODEHT000656454	12	2101	Known	NNC	None	1	0
127442	656455	ENCODEHG000127442	ENCODEHT000656455	ENCODEHG000127442	ENCODEHT000656455	1	1110	Antisense	Antisense	None	0	1
127443	656459	ENCODEHG000127443	ENCODEHT000656459	ENCODEHG000127443	ENCODEHT000656459	1	679	Antisense	Antisense	None	1	0
127444	656460	ENCODEHG000127444	ENCODEHT000656460	ENCODEHG000127444	ENCODEHT000656460	1	1632	Antisense	Antisense	None	2	1
35437	656462	ENSG00000090376.10	ENCODEHT000656462	IRAK3	ENCODEHT000656462	1	2263	Known	Genomic	None	4	1
35440	656464	ENSG00000256072.1	ENCODEHT000656464	AC078889.1	ENCODEHT000656464	1	869	Known	Genomic	None	0	1
35443	656465	ENSG00000127311.9	ENCODEHT000656465	HELB	ENCODEHT000656465	1	1089	Known	Genomic	None	0	1
35443	656466	ENSG00000127311.9	ENCODEHT000656466	HELB	ENCODEHT000656466	4	1739	Known	ISM	Prefix	5	13
35443	656467	ENSG00000127311.9	ENCODEHT000656467	HELB	ENCODEHT000656467	5	1894	Known	NIC	None	2	0
35443	656468	ENSG00000127311.9	ENCODEHT000656468	HELB	ENCODEHT000656468	14	3645	Known	NNC	None	0	1
35443	656469	ENSG00000127311.9	ENCODEHT000656469	HELB	ENCODEHT000656469	11	2992	Known	NNC	None	1	0
35443	656470	ENSG00000127311.9	ENCODEHT000656470	HELB	ENCODEHT000656470	10	2464	Known	ISM	Prefix	1	0
35443	656471	ENSG00000127311.9	ENCODEHT000656471	HELB	ENCODEHT000656471	13	3292	Known	NNC	None	1	0
35443	656472	ENSG00000127311.9	ENCODEHT000656472	HELB	ENCODEHT000656472	12	2990	Known	NNC	None	1	0
35443	656473	ENSG00000127311.9	ENCODEHT000656473	HELB	ENCODEHT000656473	7	3246	Known	ISM	Prefix	1	0
35443	656474	ENSG00000127311.9	ENCODEHT000656474	HELB	ENCODEHT000656474	5	2556	Known	ISM	None	1	0
35443	656475	ENSG00000127311.9	ENCODEHT000656475	HELB	ENCODEHT000656475	1	2937	Known	Genomic	None	0	1
35443	656476	ENSG00000127311.9	ENCODEHT000656476	HELB	ENCODEHT000656476	10	3027	Known	ISM	Suffix	1	1
35443	656477	ENSG00000127311.9	ENCODEHT000656477	HELB	ENCODEHT000656477	4	1365	Known	ISM	Suffix	0	1
35443	656478	ENSG00000127311.9	ENCODEHT000656478	HELB	ENCODEHT000656478	2	1952	Known	ISM	None	0	1
127445	656479	ENCODEHG000127445	ENCODEHT000656479	ENCODEHG000127445	ENCODEHT000656479	1	952	Antisense	Antisense	None	0	1
127446	656482	ENCODEHG000127446	ENCODEHT000656482	ENCODEHG000127446	ENCODEHT000656482	1	581	Antisense	Antisense	None	2	0
127446	656483	ENCODEHG000127446	ENCODEHT000656483	ENCODEHG000127446	ENCODEHT000656483	2	1308	Antisense	Genomic	None	1	0
127447	656485	ENCODEHG000127447	ENCODEHT000656485	ENCODEHG000127447	ENCODEHT000656485	1	2117	Antisense	Antisense	None	2	0
127448	656486	ENCODEHG000127448	ENCODEHT000656486	ENCODEHG000127448	ENCODEHT000656486	1	1065	Antisense	Antisense	None	1	1
127450	656490	ENCODEHG000127450	ENCODEHT000656490	ENCODEHG000127450	ENCODEHT000656490	1	1796	Antisense	Antisense	None	1	0
127451	656491	ENCODEHG000127451	ENCODEHT000656491	ENCODEHG000127451	ENCODEHT000656491	1	1463	Antisense	Antisense	None	0	1
35444	656492	ENSG00000155974.12	ENCODEHT000656492	GRIP1	ENCODEHT000656492	1	1426	Known	Genomic	None	0	1
127452	656493	ENCODEHG000127452	ENCODEHT000656493	ENCODEHG000127452	ENCODEHT000656493	1	2516	Antisense	Antisense	None	1	0
127453	656494	ENCODEHG000127453	ENCODEHT000656494	ENCODEHG000127453	ENCODEHT000656494	1	685	Intergenic	Intergenic	None	0	1
127454	656495	ENCODEHG000127454	ENCODEHT000656495	ENCODEHG000127454	ENCODEHT000656495	1	1945	Intergenic	Intergenic	None	0	1
127455	656496	ENCODEHG000127455	ENCODEHT000656496	ENCODEHG000127455	ENCODEHT000656496	1	847	Intergenic	Intergenic	None	1	0
127456	656497	ENCODEHG000127456	ENCODEHT000656497	ENCODEHG000127456	ENCODEHT000656497	1	1447	Intergenic	Intergenic	None	1	0
35451	656504	ENSG00000111530.12	ENCODEHT000656504	CAND1	ENCODEHT000656504	7	877	Known	ISM	Prefix	1	1
35451	656505	ENSG00000111530.12	ENCODEHT000656505	CAND1	ENCODEHT000656505	9	1370	Known	ISM	Prefix	2	6
35451	656506	ENSG00000111530.12	ENCODEHT000656506	CAND1	ENCODEHT000656506	16	2751	Known	NNC	None	2	0
35451	656507	ENSG00000111530.12	ENCODEHT000656507	CAND1	ENCODEHT000656507	2	1627	Known	NNC	None	1	0
35451	656508	ENSG00000111530.12	ENCODEHT000656508	CAND1	ENCODEHT000656508	10	1875	Known	ISM	Prefix	1	2
35451	656509	ENSG00000111530.12	ENCODEHT000656509	CAND1	ENCODEHT000656509	8	1806	Known	ISM	Prefix	1	0
35451	656510	ENSG00000111530.12	ENCODEHT000656510	CAND1	ENCODEHT000656510	12	3195	Known	ISM	Prefix	1	0
127457	656511	ENCODEHG000127457	ENCODEHT000656511	ENCODEHG000127457	ENCODEHT000656511	1	1559	Antisense	Antisense	None	0	1
127458	656512	ENCODEHG000127458	ENCODEHT000656512	ENCODEHG000127458	ENCODEHT000656512	1	2316	Antisense	Antisense	None	0	1
127459	656513	ENCODEHG000127459	ENCODEHT000656513	ENCODEHG000127459	ENCODEHT000656513	1	849	Antisense	Antisense	None	1	3
127460	656514	ENCODEHG000127460	ENCODEHT000656514	ENCODEHG000127460	ENCODEHT000656514	1	1847	Antisense	Antisense	None	4	5
35451	656515	ENSG00000111530.12	ENCODEHT000656515	CAND1	ENCODEHT000656515	1	1131	Known	Genomic	None	0	1
35451	656517	ENSG00000111530.12	ENCODEHT000656517	CAND1	ENCODEHT000656517	8	3155	Known	NNC	None	0	1
35451	656520	ENSG00000111530.12	ENCODEHT000656520	CAND1	ENCODEHT000656520	11	3529	Known	ISM	Suffix	1	1
35451	656525	ENSG00000111530.12	ENCODEHT000656525	CAND1	ENCODEHT000656525	1	2409	Known	Genomic	None	1	0
35451	656526	ENSG00000111530.12	ENCODEHT000656526	CAND1	ENCODEHT000656526	9	3144	Known	ISM	Suffix	1	2
35451	656527	ENSG00000111530.12	ENCODEHT000656527	CAND1	ENCODEHT000656527	8	3020	Known	ISM	Suffix	4	2
35451	656529	ENSG00000111530.12	ENCODEHT000656529	CAND1	ENCODEHT000656529	7	2727	Known	ISM	Suffix	3	2
35451	656530	ENSG00000111530.12	ENCODEHT000656530	CAND1	ENCODEHT000656530	6	2585	Known	ISM	Suffix	26	32
35451	656531	ENSG00000111530.12	ENCODEHT000656531	CAND1	ENCODEHT000656531	6	2469	Known	ISM	Suffix	0	1
35451	656533	ENSG00000111530.12	ENCODEHT000656533	CAND1	ENCODEHT000656533	4	1842	Known	ISM	Prefix	1	0
35451	656535	ENSG00000111530.12	ENCODEHT000656535	CAND1	ENCODEHT000656535	6	2691	Known	NNC	None	0	1
4764	656537	ENSG00000143742.12	ENCODEHT000656537	SRP9	ENCODEHT000656537	3	1444	Known	NNC	None	0	2
35451	656538	ENSG00000111530.12	ENCODEHT000656538	CAND1	ENCODEHT000656538	5	1091	Known	ISM	Suffix	4	8
35451	656540	ENSG00000111530.12	ENCODEHT000656540	CAND1	ENCODEHT000656540	2	2532	Known	ISM	Suffix	0	1
35451	656541	ENSG00000111530.12	ENCODEHT000656541	CAND1	ENCODEHT000656541	4	2446	Known	ISM	Suffix	1	3
35451	656542	ENSG00000111530.12	ENCODEHT000656542	CAND1	ENCODEHT000656542	3	825	Known	ISM	Suffix	0	2
35451	656543	ENSG00000111530.12	ENCODEHT000656543	CAND1	ENCODEHT000656543	1	1226	Known	Genomic	None	0	1
35451	656544	ENSG00000111530.12	ENCODEHT000656544	CAND1	ENCODEHT000656544	2	660	Known	ISM	Suffix	1	0
35451	656545	ENSG00000111530.12	ENCODEHT000656545	CAND1	ENCODEHT000656545	1	552	Known	ISM	None	2	5
35451	656546	ENSG00000111530.12	ENCODEHT000656546	CAND1	ENCODEHT000656546	1	1452	Known	Genomic	None	2	4
35451	656547	ENSG00000111530.12	ENCODEHT000656547	CAND1	ENCODEHT000656547	1	1058	Known	Genomic	None	0	1
127461	656548	ENCODEHG000127461	ENCODEHT000656548	ENCODEHG000127461	ENCODEHT000656548	1	1058	Antisense	Antisense	None	0	1
127462	656550	ENCODEHG000127462	ENCODEHT000656550	ENCODEHG000127462	ENCODEHT000656550	2	1274	Antisense	Antisense	None	1	1
127462	656551	ENCODEHG000127462	ENCODEHT000656551	ENCODEHG000127462	ENCODEHT000656551	1	1953	Antisense	Genomic	None	1	5
127463	656553	ENCODEHG000127463	ENCODEHT000656553	ENCODEHG000127463	ENCODEHT000656553	1	1106	Intergenic	Intergenic	None	0	1
127465	656555	ENCODEHG000127465	ENCODEHT000656555	ENCODEHG000127465	ENCODEHT000656555	1	2007	Intergenic	Intergenic	None	0	1
127466	656556	ENCODEHG000127466	ENCODEHT000656556	ENCODEHG000127466	ENCODEHT000656556	1	2165	Intergenic	Intergenic	None	0	1
127467	656557	ENCODEHG000127467	ENCODEHT000656557	ENCODEHG000127467	ENCODEHT000656557	1	862	Intergenic	Intergenic	None	0	1
127468	656558	ENCODEHG000127468	ENCODEHT000656558	ENCODEHG000127468	ENCODEHT000656558	1	971	Intergenic	Intergenic	None	1	0
127469	656559	ENCODEHG000127469	ENCODEHT000656559	ENCODEHG000127469	ENCODEHT000656559	1	2152	Intergenic	Intergenic	None	0	1
127470	656561	ENCODEHG000127470	ENCODEHT000656561	ENCODEHG000127470	ENCODEHT000656561	1	1232	Antisense	Antisense	None	1	0
35457	656562	ENSG00000127334.10	ENCODEHT000656562	DYRK2	ENCODEHT000656562	1	2924	Known	Genomic	None	0	1
35457	656563	ENSG00000127334.10	ENCODEHT000656563	DYRK2	ENCODEHT000656563	1	1367	Known	Genomic	None	2	2
35458	656564	ENSG00000235872.2	ENCODEHT000656564	AC078777.1	ENCODEHT000656564	1	1254	Known	Genomic	None	5	1
35457	656565	ENSG00000127334.10	ENCODEHT000656565	DYRK2	ENCODEHT000656565	1	2310	Known	Genomic	None	3	6
35457	656566	ENSG00000127334.10	ENCODEHT000656566	DYRK2	ENCODEHT000656566	1	1495	Known	Genomic	None	0	2
35457	656567	ENSG00000127334.10	ENCODEHT000656567	DYRK2	ENCODEHT000656567	1	1247	Known	Genomic	None	0	1
127471	656568	ENCODEHG000127471	ENCODEHT000656568	ENCODEHG000127471	ENCODEHT000656568	1	985	Intergenic	Intergenic	None	0	1
35461	656569	ENSG00000255772.5	ENCODEHT000656569	LINC01479	ENCODEHT000656569	1	1027	Known	Genomic	None	1	0
127472	656570	ENCODEHG000127472	ENCODEHT000656570	ENCODEHG000127472	ENCODEHT000656570	1	1717	Intergenic	Intergenic	None	1	0
35463	656571	ENSG00000255733.5	ENCODEHT000656571	IFNG-AS1	ENCODEHT000656571	3	1658	Known	NIC	None	0	4
35463	656573	ENSG00000255733.5	ENCODEHT000656573	IFNG-AS1	ENCODEHT000656573	2	1392	Known	ISM	Prefix	3	1
35463	656574	ENSG00000255733.5	ENCODEHT000656574	IFNG-AS1	ENCODEHT000656574	6	2325	Known	NNC	None	0	1
35463	656575	ENSG00000255733.5	ENCODEHT000656575	IFNG-AS1	ENCODEHT000656575	5	1666	Known	NNC	None	1	0
35463	656576	ENSG00000255733.5	ENCODEHT000656576	IFNG-AS1	ENCODEHT000656576	5	420	Known	ISM	Prefix	1	3
35463	656577	ENSG00000255733.5	ENCODEHT000656577	IFNG-AS1	ENCODEHT000656577	7	1857	Known	NIC	None	0	1
35463	656578	ENSG00000255733.5	ENCODEHT000656578	IFNG-AS1	ENCODEHT000656578	4	1683	Known	NIC	None	0	1
35463	656579	ENSG00000255733.5	ENCODEHT000656579	IFNG-AS1	ENCODEHT000656579	3	1723	Known	ISM	Prefix	0	2
35463	656580	ENSG00000255733.5	ENCODEHT000656580	IFNG-AS1	ENCODEHT000656580	7	2061	Known	NNC	None	0	1
35463	656581	ENSG00000255733.5	ENCODEHT000656581	IFNG-AS1	ENCODEHT000656581	3	1649	Known	ISM	Prefix	2	1
35463	656582	ENSG00000255733.5	ENCODEHT000656582	IFNG-AS1	ENCODEHT000656582	4	1607	Known	NIC	None	0	1
35463	656583	ENSG00000255733.5	ENCODEHT000656583	IFNG-AS1	ENCODEHT000656583	4	1702	Known	NNC	None	1	0
35463	656584	ENSG00000255733.5	ENCODEHT000656584	IFNG-AS1	ENCODEHT000656584	5	1882	Known	NNC	None	0	1
35463	656585	ENSG00000255733.5	ENCODEHT000656585	IFNG-AS1	ENCODEHT000656585	3	1477	Known	NIC	None	0	1
35463	656586	ENSG00000255733.5	ENCODEHT000656586	IFNG-AS1	ENCODEHT000656586	4	2176	Known	ISM	Suffix	0	1
35463	656587	ENSG00000255733.5	ENCODEHT000656587	IFNG-AS1	ENCODEHT000656587	5	2698	Known	NIC	None	1	0
35463	656588	ENSG00000255733.5	ENCODEHT000656588	IFNG-AS1	ENCODEHT000656588	4	1718	Known	NNC	None	1	1
127473	656589	ENCODEHG000127473	ENCODEHT000656589	ENCODEHG000127473	ENCODEHT000656589	1	727	Antisense	Antisense	None	1	0
127474	656590	ENCODEHG000127474	ENCODEHT000656590	ENCODEHG000127474	ENCODEHT000656590	1	2984	Antisense	Antisense	None	1	0
35463	656592	ENSG00000255733.5	ENCODEHT000656592	IFNG-AS1	ENCODEHT000656592	1	1868	Known	Genomic	None	0	3
127475	656593	ENCODEHG000127475	ENCODEHT000656593	ENCODEHG000127475	ENCODEHT000656593	1	1674	Antisense	Antisense	None	0	1
127476	656595	ENCODEHG000127476	ENCODEHT000656595	ENCODEHG000127476	ENCODEHT000656595	1	662	Antisense	Antisense	None	0	1
20068	656596	ENSG00000112306.7	ENCODEHT000656596	RPS12	ENCODEHT000656596	6	495	Known	NNC	None	1	0
35467	656597	ENSG00000111537.4	ENCODEHT000656597	IFNG	ENCODEHT000656597	1	720	Known	ISM	None	0	1
35467	656598	ENSG00000111537.4	ENCODEHT000656598	IFNG	ENCODEHT000656598	2	1858	Known	ISM	Prefix	0	1
127477	656599	ENCODEHG000127477	ENCODEHT000656599	ENCODEHG000127477	ENCODEHT000656599	1	1978	Antisense	Antisense	None	0	1
127478	656600	ENCODEHG000127478	ENCODEHT000656600	ENCODEHG000127478	ENCODEHT000656600	1	1136	Intergenic	Intergenic	None	1	0
35470	656601	ENSG00000111554.14	ENCODEHT000656601	MDM1	ENCODEHT000656601	16	2317	Known	NNC	None	0	1
35470	656602	ENSG00000111554.14	ENCODEHT000656602	MDM1	ENCODEHT000656602	7	1969	Known	ISM	Suffix	1	1
35470	656603	ENSG00000111554.14	ENCODEHT000656603	MDM1	ENCODEHT000656603	15	2948	Known	NIC	None	14	12
35470	656604	ENSG00000111554.14	ENCODEHT000656604	MDM1	ENCODEHT000656604	13	2607	Known	NNC	None	1	0
35470	656605	ENSG00000111554.14	ENCODEHT000656605	MDM1	ENCODEHT000656605	9	1956	Known	ISM	Suffix	1	2
35470	656606	ENSG00000111554.14	ENCODEHT000656606	MDM1	ENCODEHT000656606	15	2993	Known	NNC	None	0	1
35470	656607	ENSG00000111554.14	ENCODEHT000656607	MDM1	ENCODEHT000656607	13	2832	Known	NIC	None	2	3
35470	656608	ENSG00000111554.14	ENCODEHT000656608	MDM1	ENCODEHT000656608	6	1401	Known	ISM	Suffix	0	2
35470	656610	ENSG00000111554.14	ENCODEHT000656610	MDM1	ENCODEHT000656610	1	698	Known	Genomic	None	0	1
35470	656611	ENSG00000111554.14	ENCODEHT000656611	MDM1	ENCODEHT000656611	15	2996	Known	NIC	None	1	1
35470	656612	ENSG00000111554.14	ENCODEHT000656612	MDM1	ENCODEHT000656612	14	2787	Known	NIC	None	0	1
35470	656613	ENSG00000111554.14	ENCODEHT000656613	MDM1	ENCODEHT000656613	3	1112	Known	ISM	Suffix	1	2
35470	656614	ENSG00000111554.14	ENCODEHT000656614	MDM1	ENCODEHT000656614	15	2901	Known	NNC	None	0	1
20068	656615	ENSG00000112306.7	ENCODEHT000656615	RPS12	ENCODEHT000656615	2	2878	Known	ISM	Prefix	0	1
35470	656617	ENSG00000111554.14	ENCODEHT000656617	MDM1	ENCODEHT000656617	14	2880	Known	NNC	None	1	0
35470	656618	ENSG00000111554.14	ENCODEHT000656618	MDM1	ENCODEHT000656618	10	2170	Known	ISM	Suffix	0	1
35470	656619	ENSG00000111554.14	ENCODEHT000656619	MDM1	ENCODEHT000656619	14	2354	Known	NIC	None	1	0
35470	656620	ENSG00000111554.14	ENCODEHT000656620	MDM1	ENCODEHT000656620	15	2548	Known	ISM	Prefix	1	0
35470	656621	ENSG00000111554.14	ENCODEHT000656621	MDM1	ENCODEHT000656621	1	1558	Known	Genomic	None	1	0
35470	656622	ENSG00000111554.14	ENCODEHT000656622	MDM1	ENCODEHT000656622	12	1830	Known	ISM	Prefix	1	0
35470	656623	ENSG00000111554.14	ENCODEHT000656623	MDM1	ENCODEHT000656623	13	1955	Known	ISM	Prefix	0	1
35470	656624	ENSG00000111554.14	ENCODEHT000656624	MDM1	ENCODEHT000656624	9	1510	Known	ISM	Prefix	0	3
35470	656625	ENSG00000111554.14	ENCODEHT000656625	MDM1	ENCODEHT000656625	10	1597	Known	ISM	Prefix	1	9
35470	656626	ENSG00000111554.14	ENCODEHT000656626	MDM1	ENCODEHT000656626	9	1367	Known	ISM	Prefix	2	2
35470	656627	ENSG00000111554.14	ENCODEHT000656627	MDM1	ENCODEHT000656627	1	1033	Known	Genomic	None	0	1
35470	656628	ENSG00000111554.14	ENCODEHT000656628	MDM1	ENCODEHT000656628	8	1357	Known	NIC	None	0	1
35470	656630	ENSG00000111554.14	ENCODEHT000656630	MDM1	ENCODEHT000656630	8	1378	Known	ISM	Prefix	0	1
35470	656631	ENSG00000111554.14	ENCODEHT000656631	MDM1	ENCODEHT000656631	8	1575	Known	NNC	None	1	0
127479	656632	ENCODEHG000127479	ENCODEHT000656632	ENCODEHG000127479	ENCODEHT000656632	2	1559	Antisense	Antisense	None	1	0
35470	656633	ENSG00000111554.14	ENCODEHT000656633	MDM1	ENCODEHT000656633	6	931	Known	ISM	Prefix	0	1
35470	656634	ENSG00000111554.14	ENCODEHT000656634	MDM1	ENCODEHT000656634	7	2228	Known	NNC	None	0	1
35470	656635	ENSG00000111554.14	ENCODEHT000656635	MDM1	ENCODEHT000656635	5	937	Known	ISM	Prefix	1	2
35470	656636	ENSG00000111554.14	ENCODEHT000656636	MDM1	ENCODEHT000656636	4	802	Known	ISM	Prefix	1	0
35470	656637	ENSG00000111554.14	ENCODEHT000656637	MDM1	ENCODEHT000656637	5	1899	Known	NIC	None	1	0
35470	656638	ENSG00000111554.14	ENCODEHT000656638	MDM1	ENCODEHT000656638	4	2659	Known	NNC	None	0	1
35470	656639	ENSG00000111554.14	ENCODEHT000656639	MDM1	ENCODEHT000656639	3	2618	Known	ISM	None	1	1
35470	656640	ENSG00000111554.14	ENCODEHT000656640	MDM1	ENCODEHT000656640	2	2016	Known	ISM	Suffix	0	2
35470	656641	ENSG00000111554.14	ENCODEHT000656641	MDM1	ENCODEHT000656641	2	2543	Known	NIC	None	0	1
35470	656642	ENSG00000111554.14	ENCODEHT000656642	MDM1	ENCODEHT000656642	2	2544	Known	NIC	None	0	1
35470	656643	ENSG00000111554.14	ENCODEHT000656643	MDM1	ENCODEHT000656643	4	3296	Known	ISM	Prefix	0	2
35470	656645	ENSG00000111554.14	ENCODEHT000656645	MDM1	ENCODEHT000656645	4	1738	Known	NNC	None	0	1
35470	656646	ENSG00000111554.14	ENCODEHT000656646	MDM1	ENCODEHT000656646	5	2057	Known	NIC	None	1	0
35470	656647	ENSG00000111554.14	ENCODEHT000656647	MDM1	ENCODEHT000656647	3	997	Known	NIC	None	1	2
35470	656648	ENSG00000111554.14	ENCODEHT000656648	MDM1	ENCODEHT000656648	4	1200	Known	NNC	None	1	0
35470	656650	ENSG00000111554.14	ENCODEHT000656650	MDM1	ENCODEHT000656650	3	888	Known	NNC	None	1	0
35470	656651	ENSG00000111554.14	ENCODEHT000656651	MDM1	ENCODEHT000656651	5	1434	Known	NNC	None	0	1
35470	656652	ENSG00000111554.14	ENCODEHT000656652	MDM1	ENCODEHT000656652	3	1018	Known	NIC	None	1	1
35470	656653	ENSG00000111554.14	ENCODEHT000656653	MDM1	ENCODEHT000656653	5	1170	Known	NNC	None	0	1
35470	656654	ENSG00000111554.14	ENCODEHT000656654	MDM1	ENCODEHT000656654	5	1153	Known	NNC	None	0	1
35470	656655	ENSG00000111554.14	ENCODEHT000656655	MDM1	ENCODEHT000656655	3	972	Known	NNC	None	0	1
35470	656656	ENSG00000111554.14	ENCODEHT000656656	MDM1	ENCODEHT000656656	3	1152	Known	ISM	Prefix	2	0
35470	656657	ENSG00000111554.14	ENCODEHT000656657	MDM1	ENCODEHT000656657	3	680	Known	NNC	None	0	1
35470	656658	ENSG00000111554.14	ENCODEHT000656658	MDM1	ENCODEHT000656658	2	709	Known	NIC	None	0	2
35470	656659	ENSG00000111554.14	ENCODEHT000656659	MDM1	ENCODEHT000656659	3	747	Known	NIC	None	1	0
35470	656660	ENSG00000111554.14	ENCODEHT000656660	MDM1	ENCODEHT000656660	2	482	Known	NNC	None	0	1
35470	656661	ENSG00000111554.14	ENCODEHT000656661	MDM1	ENCODEHT000656661	3	551	Known	NNC	None	0	1
127480	656662	ENCODEHG000127480	ENCODEHT000656662	ENCODEHG000127480	ENCODEHT000656662	1	1736	Antisense	Antisense	None	2	0
35470	656663	ENSG00000111554.14	ENCODEHT000656663	MDM1	ENCODEHT000656663	5	1716	Known	NNC	None	1	0
35471	656664	ENSG00000251301.6	ENCODEHT000656664	LINC02384	ENCODEHT000656664	1	771	Known	Genomic	None	0	1
127481	656665	ENCODEHG000127481	ENCODEHT000656665	ENCODEHG000127481	ENCODEHT000656665	1	772	Antisense	Antisense	None	1	0
35470	656666	ENSG00000111554.14	ENCODEHT000656666	MDM1	ENCODEHT000656666	2	497	Known	NNC	None	0	1
35471	656667	ENSG00000251301.6	ENCODEHT000656667	LINC02384	ENCODEHT000656667	4	629	Known	NIC	None	1	0
35470	656668	ENSG00000111554.14	ENCODEHT000656668	MDM1	ENCODEHT000656668	6	1080	Known	NNC	None	1	0
35471	656669	ENSG00000251301.6	ENCODEHT000656669	LINC02384	ENCODEHT000656669	3	538	Known	NIC	None	0	1
35470	656670	ENSG00000111554.14	ENCODEHT000656670	MDM1	ENCODEHT000656670	6	954	Known	NIC	None	1	0
35470	656671	ENSG00000111554.14	ENCODEHT000656671	MDM1	ENCODEHT000656671	9	1576	Known	NNC	None	1	0
35470	656672	ENSG00000111554.14	ENCODEHT000656672	MDM1	ENCODEHT000656672	3	503	Known	NIC	None	0	1
127482	656673	ENCODEHG000127482	ENCODEHT000656673	ENCODEHG000127482	ENCODEHT000656673	1	601	Antisense	Antisense	None	0	1
127483	656674	ENCODEHG000127483	ENCODEHT000656674	ENCODEHG000127483	ENCODEHT000656674	1	2311	Antisense	Antisense	None	0	3
127484	656675	ENCODEHG000127484	ENCODEHT000656675	ENCODEHG000127484	ENCODEHT000656675	1	1775	Antisense	Antisense	None	0	1
127485	656676	ENCODEHG000127485	ENCODEHT000656676	ENCODEHG000127485	ENCODEHT000656676	1	822	Antisense	Antisense	None	0	1
35470	656677	ENSG00000111554.14	ENCODEHT000656677	MDM1	ENCODEHT000656677	6	1171	Known	NNC	None	1	0
35470	656678	ENSG00000111554.14	ENCODEHT000656678	MDM1	ENCODEHT000656678	6	1207	Known	NNC	None	0	2
35470	656679	ENSG00000111554.14	ENCODEHT000656679	MDM1	ENCODEHT000656679	4	533	Known	NIC	None	1	0
35470	656681	ENSG00000111554.14	ENCODEHT000656681	MDM1	ENCODEHT000656681	7	901	Known	NIC	None	1	0
35470	656682	ENSG00000111554.14	ENCODEHT000656682	MDM1	ENCODEHT000656682	3	940	Known	NNC	None	1	0
35470	656683	ENSG00000111554.14	ENCODEHT000656683	MDM1	ENCODEHT000656683	5	1365	Known	ISM	Prefix	1	0
35470	656684	ENSG00000111554.14	ENCODEHT000656684	MDM1	ENCODEHT000656684	5	565	Known	NIC	None	0	1
35470	656686	ENSG00000111554.14	ENCODEHT000656686	MDM1	ENCODEHT000656686	4	705	Known	NIC	None	1	0
127486	656687	ENCODEHG000127486	ENCODEHT000656687	ENCODEHG000127486	ENCODEHT000656687	1	3050	Antisense	Antisense	None	4	5
35471	656688	ENSG00000251301.6	ENCODEHT000656688	LINC02384	ENCODEHT000656688	1	2357	Known	Genomic	None	2	0
35470	656689	ENSG00000111554.14	ENCODEHT000656689	MDM1	ENCODEHT000656689	7	2799	Known	NNC	None	2	1
35470	656690	ENSG00000111554.14	ENCODEHT000656690	MDM1	ENCODEHT000656690	5	2616	Known	NIC	None	3	10
127487	656691	ENCODEHG000127487	ENCODEHT000656691	ENCODEHG000127487	ENCODEHT000656691	1	690	Antisense	Antisense	None	1	0
35470	656692	ENSG00000111554.14	ENCODEHT000656692	MDM1	ENCODEHT000656692	5	1703	Known	NIC	None	1	0
35470	656693	ENSG00000111554.14	ENCODEHT000656693	MDM1	ENCODEHT000656693	6	2565	Known	ISM	Suffix	1	0
35470	656694	ENSG00000111554.14	ENCODEHT000656694	MDM1	ENCODEHT000656694	6	2340	Known	NIC	None	3	1
35470	656695	ENSG00000111554.14	ENCODEHT000656695	MDM1	ENCODEHT000656695	6	1962	Known	NNC	None	1	0
35470	656696	ENSG00000111554.14	ENCODEHT000656696	MDM1	ENCODEHT000656696	7	1363	Known	NNC	None	1	0
35471	656697	ENSG00000251301.6	ENCODEHT000656697	LINC02384	ENCODEHT000656697	3	1749	Known	ISM	Suffix	6	8
35470	656698	ENSG00000111554.14	ENCODEHT000656698	MDM1	ENCODEHT000656698	5	1976	Known	ISM	Prefix	0	5
35470	656699	ENSG00000111554.14	ENCODEHT000656699	MDM1	ENCODEHT000656699	6	1193	Known	NIC	None	0	1
35470	656700	ENSG00000111554.14	ENCODEHT000656700	MDM1	ENCODEHT000656700	4	1816	Known	NIC	None	2	3
35470	656701	ENSG00000111554.14	ENCODEHT000656701	MDM1	ENCODEHT000656701	5	2380	Known	NIC	None	1	0
35470	656702	ENSG00000111554.14	ENCODEHT000656702	MDM1	ENCODEHT000656702	4	1820	Known	NIC	None	0	1
35470	656703	ENSG00000111554.14	ENCODEHT000656703	MDM1	ENCODEHT000656703	7	2292	Known	NNC	None	0	1
35470	656704	ENSG00000111554.14	ENCODEHT000656704	MDM1	ENCODEHT000656704	4	497	Known	ISM	Both	1	0
35470	656705	ENSG00000111554.14	ENCODEHT000656705	MDM1	ENCODEHT000656705	6	791	Known	NNC	None	1	1
35470	656707	ENSG00000111554.14	ENCODEHT000656707	MDM1	ENCODEHT000656707	5	843	Known	NIC	None	0	1
35470	656708	ENSG00000111554.14	ENCODEHT000656708	MDM1	ENCODEHT000656708	5	666	Known	NNC	None	0	1
35470	656709	ENSG00000111554.14	ENCODEHT000656709	MDM1	ENCODEHT000656709	4	2095	Known	ISM	Prefix	0	1
35470	656710	ENSG00000111554.14	ENCODEHT000656710	MDM1	ENCODEHT000656710	5	881	Known	NIC	None	0	1
35470	656711	ENSG00000111554.14	ENCODEHT000656711	MDM1	ENCODEHT000656711	6	1028	Known	ISM	Suffix	3	2
35470	656712	ENSG00000111554.14	ENCODEHT000656712	MDM1	ENCODEHT000656712	3	611	Known	NIC	None	1	0
35470	656713	ENSG00000111554.14	ENCODEHT000656713	MDM1	ENCODEHT000656713	4	1998	Known	NIC	None	1	0
35470	656714	ENSG00000111554.14	ENCODEHT000656714	MDM1	ENCODEHT000656714	5	943	Known	ISM	None	1	1
35470	656715	ENSG00000111554.14	ENCODEHT000656715	MDM1	ENCODEHT000656715	4	569	Known	NIC	None	1	1
35470	656716	ENSG00000111554.14	ENCODEHT000656716	MDM1	ENCODEHT000656716	6	999	Known	NIC	None	0	1
35470	656717	ENSG00000111554.14	ENCODEHT000656717	MDM1	ENCODEHT000656717	7	1153	Known	NIC	None	1	0
35470	656718	ENSG00000111554.14	ENCODEHT000656718	MDM1	ENCODEHT000656718	7	910	Known	NIC	None	0	1
35470	656719	ENSG00000111554.14	ENCODEHT000656719	MDM1	ENCODEHT000656719	7	1192	Known	NIC	None	0	1
35471	656720	ENSG00000251301.6	ENCODEHT000656720	LINC02384	ENCODEHT000656720	2	1670	Known	ISM	Prefix	1	0
35470	656721	ENSG00000111554.14	ENCODEHT000656721	MDM1	ENCODEHT000656721	5	767	Known	NIC	None	0	1
35470	656722	ENSG00000111554.14	ENCODEHT000656722	MDM1	ENCODEHT000656722	6	1061	Known	NIC	None	0	1
35470	656723	ENSG00000111554.14	ENCODEHT000656723	MDM1	ENCODEHT000656723	6	827	Known	NNC	None	1	1
35470	656724	ENSG00000111554.14	ENCODEHT000656724	MDM1	ENCODEHT000656724	6	894	Known	NIC	None	1	1
35470	656725	ENSG00000111554.14	ENCODEHT000656725	MDM1	ENCODEHT000656725	7	1104	Known	NIC	None	1	0
35470	656726	ENSG00000111554.14	ENCODEHT000656726	MDM1	ENCODEHT000656726	3	2344	Known	ISM	Prefix	0	1
35470	656727	ENSG00000111554.14	ENCODEHT000656727	MDM1	ENCODEHT000656727	4	625	Known	ISM	Suffix	0	1
35470	656728	ENSG00000111554.14	ENCODEHT000656728	MDM1	ENCODEHT000656728	6	1674	Known	NIC	None	0	1
35470	656729	ENSG00000111554.14	ENCODEHT000656729	MDM1	ENCODEHT000656729	6	923	Known	NIC	None	0	1
35470	656730	ENSG00000111554.14	ENCODEHT000656730	MDM1	ENCODEHT000656730	4	1730	Known	ISM	Prefix	0	1
35470	656731	ENSG00000111554.14	ENCODEHT000656731	MDM1	ENCODEHT000656731	3	1061	Known	ISM	Prefix	0	1
127488	656733	ENCODEHG000127488	ENCODEHT000656733	ENCODEHG000127488	ENCODEHT000656733	1	2130	Antisense	Antisense	None	11	9
35471	656734	ENSG00000251301.6	ENCODEHT000656734	LINC02384	ENCODEHT000656734	1	2001	Known	Genomic	None	10	19
35470	656735	ENSG00000111554.14	ENCODEHT000656735	MDM1	ENCODEHT000656735	2	1432	Known	ISM	Prefix	1	1
35470	656736	ENSG00000111554.14	ENCODEHT000656736	MDM1	ENCODEHT000656736	2	1555	Known	ISM	Prefix	3	4
35470	656737	ENSG00000111554.14	ENCODEHT000656737	MDM1	ENCODEHT000656737	2	1477	Known	ISM	Prefix	0	1
35471	656738	ENSG00000251301.6	ENCODEHT000656738	LINC02384	ENCODEHT000656738	1	1539	Known	Genomic	None	3	12
127489	656739	ENCODEHG000127489	ENCODEHT000656739	ENCODEHG000127489	ENCODEHT000656739	1	1844	Antisense	Antisense	None	2	1
127490	656740	ENCODEHG000127490	ENCODEHT000656740	ENCODEHG000127490	ENCODEHT000656740	1	2013	Intergenic	Intergenic	None	0	1
35478	656741	ENSG00000127314.17	ENCODEHT000656741	RAP1B	ENCODEHT000656741	8	2119	Known	NNC	None	1	0
127491	656742	ENCODEHG000127491	ENCODEHT000656742	ENCODEHG000127491	ENCODEHT000656742	1	894	Intergenic	Intergenic	None	1	0
127492	656743	ENCODEHG000127492	ENCODEHT000656743	ENCODEHG000127492	ENCODEHT000656743	1	807	Intergenic	Intergenic	None	0	1
127493	656744	ENCODEHG000127493	ENCODEHT000656744	ENCODEHG000127493	ENCODEHT000656744	1	1264	Intergenic	Intergenic	None	0	1
127494	656746	ENCODEHG000127494	ENCODEHT000656746	ENCODEHG000127494	ENCODEHT000656746	1	637	Intergenic	Intergenic	None	0	1
35478	656747	ENSG00000127314.17	ENCODEHT000656747	RAP1B	ENCODEHT000656747	9	2156	Known	NIC	None	5	5
35478	656749	ENSG00000127314.17	ENCODEHT000656749	RAP1B	ENCODEHT000656749	4	1623	Known	NNC	None	0	1
35478	656750	ENSG00000127314.17	ENCODEHT000656750	RAP1B	ENCODEHT000656750	8	2031	Known	NNC	None	1	0
35478	656751	ENSG00000127314.17	ENCODEHT000656751	RAP1B	ENCODEHT000656751	8	2053	Known	NIC	None	2	8
35478	656752	ENSG00000127314.17	ENCODEHT000656752	RAP1B	ENCODEHT000656752	8	2042	Known	NIC	None	5	5
35478	656753	ENSG00000127314.17	ENCODEHT000656753	RAP1B	ENCODEHT000656753	9	2217	Known	NNC	None	0	2
35478	656754	ENSG00000127314.17	ENCODEHT000656754	RAP1B	ENCODEHT000656754	9	2207	Known	NIC	None	2	2
35478	656755	ENSG00000127314.17	ENCODEHT000656755	RAP1B	ENCODEHT000656755	5	1651	Known	NNC	None	1	0
4764	656756	ENSG00000143742.12	ENCODEHT000656756	SRP9	ENCODEHT000656756	2	307	Known	NNC	None	1	0
35478	656757	ENSG00000127314.17	ENCODEHT000656757	RAP1B	ENCODEHT000656757	8	1991	Known	NNC	None	1	0
35478	656758	ENSG00000127314.17	ENCODEHT000656758	RAP1B	ENCODEHT000656758	7	1867	Known	NIC	None	2	1
35478	656760	ENSG00000127314.17	ENCODEHT000656760	RAP1B	ENCODEHT000656760	8	1986	Known	NNC	None	1	0
35478	656761	ENSG00000127314.17	ENCODEHT000656761	RAP1B	ENCODEHT000656761	8	1992	Known	NIC	None	4	9
35478	656766	ENSG00000127314.17	ENCODEHT000656766	RAP1B	ENCODEHT000656766	6	603	Known	ISM	Prefix	0	1
4764	656768	ENSG00000143742.12	ENCODEHT000656768	SRP9	ENCODEHT000656768	2	1403	Known	NIC	None	0	3
35478	656769	ENSG00000127314.17	ENCODEHT000656769	RAP1B	ENCODEHT000656769	6	582	Known	ISM	Prefix	0	1
35478	656770	ENSG00000127314.17	ENCODEHT000656770	RAP1B	ENCODEHT000656770	8	1990	Known	NNC	None	1	1
35478	656771	ENSG00000127314.17	ENCODEHT000656771	RAP1B	ENCODEHT000656771	8	1951	Known	NNC	None	0	1
35478	656772	ENSG00000127314.17	ENCODEHT000656772	RAP1B	ENCODEHT000656772	4	1630	Known	NIC	None	0	1
35478	656773	ENSG00000127314.17	ENCODEHT000656773	RAP1B	ENCODEHT000656773	5	1780	Known	NIC	None	0	1
4764	656775	ENSG00000143742.12	ENCODEHT000656775	SRP9	ENCODEHT000656775	3	1501	Known	NNC	None	0	1
35478	656776	ENSG00000127314.17	ENCODEHT000656776	RAP1B	ENCODEHT000656776	9	2178	Known	NIC	None	2	0
35478	656777	ENSG00000127314.17	ENCODEHT000656777	RAP1B	ENCODEHT000656777	9	2085	Known	NNC	None	1	0
35478	656778	ENSG00000127314.17	ENCODEHT000656778	RAP1B	ENCODEHT000656778	8	1975	Known	NIC	None	1	0
35478	656780	ENSG00000127314.17	ENCODEHT000656780	RAP1B	ENCODEHT000656780	9	2191	Known	NIC	None	3	3
4764	656781	ENSG00000143742.12	ENCODEHT000656781	SRP9	ENCODEHT000656781	3	1417	Known	NNC	None	0	1
35478	656782	ENSG00000127314.17	ENCODEHT000656782	RAP1B	ENCODEHT000656782	8	1873	Known	NNC	None	0	1
35478	656783	ENSG00000127314.17	ENCODEHT000656783	RAP1B	ENCODEHT000656783	8	1985	Known	NIC	None	0	1
35478	656784	ENSG00000127314.17	ENCODEHT000656784	RAP1B	ENCODEHT000656784	7	710	Known	ISM	Prefix	0	1
35478	656786	ENSG00000127314.17	ENCODEHT000656786	RAP1B	ENCODEHT000656786	8	1969	Known	NNC	None	0	1
35478	656789	ENSG00000127314.17	ENCODEHT000656789	RAP1B	ENCODEHT000656789	9	1223	Known	NIC	None	1	2
35478	656792	ENSG00000127314.17	ENCODEHT000656792	RAP1B	ENCODEHT000656792	6	1840	Known	NIC	None	0	1
35478	656793	ENSG00000127314.17	ENCODEHT000656793	RAP1B	ENCODEHT000656793	8	1979	Known	NNC	None	0	1
35478	656794	ENSG00000127314.17	ENCODEHT000656794	RAP1B	ENCODEHT000656794	8	1973	Known	NIC	None	1	0
4764	656795	ENSG00000143742.12	ENCODEHT000656795	SRP9	ENCODEHT000656795	3	1469	Known	NNC	None	0	1
35478	656797	ENSG00000127314.17	ENCODEHT000656797	RAP1B	ENCODEHT000656797	8	1939	Known	NNC	None	1	0
4764	656798	ENSG00000143742.12	ENCODEHT000656798	SRP9	ENCODEHT000656798	3	1225	Known	Genomic	None	0	1
35478	656799	ENSG00000127314.17	ENCODEHT000656799	RAP1B	ENCODEHT000656799	8	1954	Known	NIC	None	1	0
35478	656800	ENSG00000127314.17	ENCODEHT000656800	RAP1B	ENCODEHT000656800	8	1947	Known	NNC	None	1	0
35478	656802	ENSG00000127314.17	ENCODEHT000656802	RAP1B	ENCODEHT000656802	8	1864	Known	NNC	None	1	0
35478	656803	ENSG00000127314.17	ENCODEHT000656803	RAP1B	ENCODEHT000656803	9	2058	Known	NNC	None	1	0
35484	656804	ENSG00000111581.9	ENCODEHT000656804	NUP107	ENCODEHT000656804	28	2922	Known	NIC	None	0	1
35478	656805	ENSG00000127314.17	ENCODEHT000656805	RAP1B	ENCODEHT000656805	7	1854	Known	NIC	None	0	2
35478	656806	ENSG00000127314.17	ENCODEHT000656806	RAP1B	ENCODEHT000656806	1	1815	Known	Genomic	None	2	0
127495	656807	ENCODEHG000127495	ENCODEHT000656807	ENCODEHG000127495	ENCODEHT000656807	1	894	Antisense	Antisense	None	0	2
127496	656808	ENCODEHG000127496	ENCODEHT000656808	ENCODEHG000127496	ENCODEHT000656808	1	1853	Antisense	Antisense	None	9	13
127496	656809	ENCODEHG000127496	ENCODEHT000656809	ENCODEHG000127496	ENCODEHT000656809	2	2213	Antisense	Genomic	None	0	1
35482	656810	ENSG00000247363.2	ENCODEHT000656810	AC090061.1	ENCODEHT000656810	2	1634	Known	Genomic	None	0	1
127496	656811	ENCODEHG000127496	ENCODEHT000656811	ENCODEHG000127496	ENCODEHT000656811	2	2466	Antisense	Genomic	None	0	1
127496	656812	ENCODEHG000127496	ENCODEHT000656812	ENCODEHG000127496	ENCODEHT000656812	1	2013	Antisense	ISM	None	3	4
35478	656813	ENSG00000127314.17	ENCODEHT000656813	RAP1B	ENCODEHT000656813	8	1975	Known	ISM	Suffix	1	0
127497	656814	ENCODEHG000127497	ENCODEHT000656814	ENCODEHG000127497	ENCODEHT000656814	1	1810	Antisense	Antisense	None	1	1
127498	656815	ENCODEHG000127498	ENCODEHT000656815	ENCODEHG000127498	ENCODEHT000656815	1	931	Antisense	Antisense	None	1	0
127499	656816	ENCODEHG000127499	ENCODEHT000656816	ENCODEHG000127499	ENCODEHT000656816	1	1066	Antisense	Antisense	None	2	3
127500	656817	ENCODEHG000127500	ENCODEHT000656817	ENCODEHG000127500	ENCODEHT000656817	1	1781	Antisense	Antisense	None	1	2
35478	656818	ENSG00000127314.17	ENCODEHT000656818	RAP1B	ENCODEHT000656818	5	1728	Known	ISM	Suffix	0	1
35478	656819	ENSG00000127314.17	ENCODEHT000656819	RAP1B	ENCODEHT000656819	7	1854	Known	ISM	Suffix	8	7
35478	656820	ENSG00000127314.17	ENCODEHT000656820	RAP1B	ENCODEHT000656820	6	1797	Known	ISM	Suffix	0	1
35478	656821	ENSG00000127314.17	ENCODEHT000656821	RAP1B	ENCODEHT000656821	6	1927	Known	ISM	Suffix	1	2
35478	656822	ENSG00000127314.17	ENCODEHT000656822	RAP1B	ENCODEHT000656822	5	2015	Known	ISM	Suffix	1	1
35478	656823	ENSG00000127314.17	ENCODEHT000656823	RAP1B	ENCODEHT000656823	4	1645	Known	ISM	Suffix	1	6
35478	656825	ENSG00000127314.17	ENCODEHT000656825	RAP1B	ENCODEHT000656825	3	1462	Known	ISM	Suffix	4	4
35478	656826	ENSG00000127314.17	ENCODEHT000656826	RAP1B	ENCODEHT000656826	2	708	Known	ISM	Suffix	3	9
35478	656828	ENSG00000127314.17	ENCODEHT000656828	RAP1B	ENCODEHT000656828	1	1243	Known	ISM	None	4	9
35482	656830	ENSG00000247363.2	ENCODEHT000656830	AC090061.1	ENCODEHT000656830	3	1729	Known	NIC	None	3	2
4764	656831	ENSG00000143742.12	ENCODEHT000656831	SRP9	ENCODEHT000656831	3	1435	Known	NNC	None	0	1
35483	656832	ENSG00000241825.2	ENCODEHT000656832	RPL7P42	ENCODEHT000656832	1	1329	Known	Genomic	None	0	1
35484	656833	ENSG00000111581.9	ENCODEHT000656833	NUP107	ENCODEHT000656833	23	2216	Known	ISM	Prefix	0	8
35484	656834	ENSG00000111581.9	ENCODEHT000656834	NUP107	ENCODEHT000656834	25	2503	Known	ISM	Prefix	182	218
35484	656835	ENSG00000111581.9	ENCODEHT000656835	NUP107	ENCODEHT000656835	25	2507	Known	NNC	None	0	1
35484	656836	ENSG00000111581.9	ENCODEHT000656836	NUP107	ENCODEHT000656836	26	2855	Known	NIC	None	0	3
35484	656837	ENSG00000111581.9	ENCODEHT000656837	NUP107	ENCODEHT000656837	25	2476	Known	NNC	None	1	7
35484	656838	ENSG00000111581.9	ENCODEHT000656838	NUP107	ENCODEHT000656838	28	3072	Known	NIC	None	6	5
35484	656839	ENSG00000111581.9	ENCODEHT000656839	NUP107	ENCODEHT000656839	24	2423	Known	NIC	None	5	6
35484	656840	ENSG00000111581.9	ENCODEHT000656840	NUP107	ENCODEHT000656840	11	1634	Known	ISM	Prefix	23	50
35484	656841	ENSG00000111581.9	ENCODEHT000656841	NUP107	ENCODEHT000656841	25	2481	Known	NNC	None	1	1
35484	656842	ENSG00000111581.9	ENCODEHT000656842	NUP107	ENCODEHT000656842	11	1671	Known	NNC	None	1	2
35484	656843	ENSG00000111581.9	ENCODEHT000656843	NUP107	ENCODEHT000656843	24	2411	Known	NIC	None	6	7
35484	656844	ENSG00000111581.9	ENCODEHT000656844	NUP107	ENCODEHT000656844	24	2338	Known	NIC	None	1	0
35484	656845	ENSG00000111581.9	ENCODEHT000656845	NUP107	ENCODEHT000656845	24	2366	Known	NIC	None	1	1
35484	656846	ENSG00000111581.9	ENCODEHT000656846	NUP107	ENCODEHT000656846	8	824	Known	ISM	Prefix	1	1
35484	656847	ENSG00000111581.9	ENCODEHT000656847	NUP107	ENCODEHT000656847	22	2093	Known	ISM	Prefix	12	18
35484	656848	ENSG00000111581.9	ENCODEHT000656848	NUP107	ENCODEHT000656848	28	3136	Known	NIC	None	0	1
35484	656849	ENSG00000111581.9	ENCODEHT000656849	NUP107	ENCODEHT000656849	28	3097	Known	NNC	None	0	4
35484	656850	ENSG00000111581.9	ENCODEHT000656850	NUP107	ENCODEHT000656850	29	3189	Known	NNC	None	0	1
35484	656851	ENSG00000111581.9	ENCODEHT000656851	NUP107	ENCODEHT000656851	10	2755	Known	NIC	None	0	2
35484	656852	ENSG00000111581.9	ENCODEHT000656852	NUP107	ENCODEHT000656852	27	2769	Known	NNC	None	0	1
35484	656853	ENSG00000111581.9	ENCODEHT000656853	NUP107	ENCODEHT000656853	24	2406	Known	NNC	None	1	0
35484	656854	ENSG00000111581.9	ENCODEHT000656854	NUP107	ENCODEHT000656854	27	3039	Known	NIC	None	5	5
35484	656855	ENSG00000111581.9	ENCODEHT000656855	NUP107	ENCODEHT000656855	11	1602	Known	NIC	None	1	1
35484	656856	ENSG00000111581.9	ENCODEHT000656856	NUP107	ENCODEHT000656856	24	2306	Known	NIC	None	1	0
35484	656857	ENSG00000111581.9	ENCODEHT000656857	NUP107	ENCODEHT000656857	22	2188	Known	NIC	None	0	1
35484	656858	ENSG00000111581.9	ENCODEHT000656858	NUP107	ENCODEHT000656858	23	2306	Known	NIC	None	3	1
35484	656859	ENSG00000111581.9	ENCODEHT000656859	NUP107	ENCODEHT000656859	26	2850	Known	NIC	None	0	1
35484	656860	ENSG00000111581.9	ENCODEHT000656860	NUP107	ENCODEHT000656860	10	985	Known	ISM	Prefix	2	0
35484	656861	ENSG00000111581.9	ENCODEHT000656861	NUP107	ENCODEHT000656861	10	1534	Known	NIC	None	1	1
35484	656862	ENSG00000111581.9	ENCODEHT000656862	NUP107	ENCODEHT000656862	25	2480	Known	NIC	None	2	3
35484	656863	ENSG00000111581.9	ENCODEHT000656863	NUP107	ENCODEHT000656863	28	3154	Known	NNC	None	0	1
35484	656864	ENSG00000111581.9	ENCODEHT000656864	NUP107	ENCODEHT000656864	25	2460	Known	NIC	None	0	1
35484	656865	ENSG00000111581.9	ENCODEHT000656865	NUP107	ENCODEHT000656865	25	2469	Known	NNC	None	0	1
35484	656866	ENSG00000111581.9	ENCODEHT000656866	NUP107	ENCODEHT000656866	23	2183	Known	ISM	Prefix	1	0
35484	656867	ENSG00000111581.9	ENCODEHT000656867	NUP107	ENCODEHT000656867	21	2021	Known	ISM	Prefix	0	2
35484	656868	ENSG00000111581.9	ENCODEHT000656868	NUP107	ENCODEHT000656868	22	2117	Known	NNC	None	0	1
35484	656869	ENSG00000111581.9	ENCODEHT000656869	NUP107	ENCODEHT000656869	9	1592	Known	ISM	Prefix	0	1
35484	656870	ENSG00000111581.9	ENCODEHT000656870	NUP107	ENCODEHT000656870	28	2906	Known	NNC	None	1	0
35484	656871	ENSG00000111581.9	ENCODEHT000656871	NUP107	ENCODEHT000656871	27	2849	Known	NIC	None	10	2
35484	656872	ENSG00000111581.9	ENCODEHT000656872	NUP107	ENCODEHT000656872	14	1325	Known	ISM	Prefix	2	0
35484	656873	ENSG00000111581.9	ENCODEHT000656873	NUP107	ENCODEHT000656873	24	2249	Known	ISM	Prefix	2	1
35484	656874	ENSG00000111581.9	ENCODEHT000656874	NUP107	ENCODEHT000656874	10	1468	Known	ISM	Prefix	1	2
35484	656875	ENSG00000111581.9	ENCODEHT000656875	NUP107	ENCODEHT000656875	4	377	Known	ISM	Prefix	0	1
35484	656876	ENSG00000111581.9	ENCODEHT000656876	NUP107	ENCODEHT000656876	19	1769	Known	ISM	Prefix	1	1
35484	656877	ENSG00000111581.9	ENCODEHT000656877	NUP107	ENCODEHT000656877	23	2172	Known	NNC	None	0	1
35484	656878	ENSG00000111581.9	ENCODEHT000656878	NUP107	ENCODEHT000656878	23	2198	Known	ISM	Prefix	3	0
35484	656879	ENSG00000111581.9	ENCODEHT000656879	NUP107	ENCODEHT000656879	9	2828	Known	NNC	None	0	1
35484	656880	ENSG00000111581.9	ENCODEHT000656880	NUP107	ENCODEHT000656880	3	2322	Known	NNC	None	1	0
35484	656881	ENSG00000111581.9	ENCODEHT000656881	NUP107	ENCODEHT000656881	24	2247	Known	ISM	Prefix	1	0
35484	656882	ENSG00000111581.9	ENCODEHT000656882	NUP107	ENCODEHT000656882	12	1513	Known	ISM	Prefix	0	1
35484	656883	ENSG00000111581.9	ENCODEHT000656883	NUP107	ENCODEHT000656883	26	2576	Known	ISM	Prefix	0	2
35484	656884	ENSG00000111581.9	ENCODEHT000656884	NUP107	ENCODEHT000656884	23	2177	Known	ISM	Prefix	1	0
35484	656885	ENSG00000111581.9	ENCODEHT000656885	NUP107	ENCODEHT000656885	10	1425	Known	NIC	None	1	0
35484	656886	ENSG00000111581.9	ENCODEHT000656886	NUP107	ENCODEHT000656886	28	2894	Known	NNC	None	2	0
35484	656887	ENSG00000111581.9	ENCODEHT000656887	NUP107	ENCODEHT000656887	27	3008	Known	NIC	None	1	0
35484	656888	ENSG00000111581.9	ENCODEHT000656888	NUP107	ENCODEHT000656888	11	1564	Known	NNC	None	1	0
35484	656889	ENSG00000111581.9	ENCODEHT000656889	NUP107	ENCODEHT000656889	19	1764	Known	NNC	None	1	0
35484	656890	ENSG00000111581.9	ENCODEHT000656890	NUP107	ENCODEHT000656890	4	1461	Known	NNC	None	1	0
35484	656891	ENSG00000111581.9	ENCODEHT000656891	NUP107	ENCODEHT000656891	28	3137	Known	NNC	None	1	0
35484	656892	ENSG00000111581.9	ENCODEHT000656892	NUP107	ENCODEHT000656892	24	2400	Known	NIC	None	1	0
35484	656893	ENSG00000111581.9	ENCODEHT000656893	NUP107	ENCODEHT000656893	25	2430	Known	NIC	None	0	1
35484	656894	ENSG00000111581.9	ENCODEHT000656894	NUP107	ENCODEHT000656894	21	2012	Known	ISM	Prefix	0	1
35484	656895	ENSG00000111581.9	ENCODEHT000656895	NUP107	ENCODEHT000656895	10	1564	Known	NIC	None	1	1
35484	656896	ENSG00000111581.9	ENCODEHT000656896	NUP107	ENCODEHT000656896	9	1352	Known	NIC	None	0	1
35484	656897	ENSG00000111581.9	ENCODEHT000656897	NUP107	ENCODEHT000656897	1	2062	Known	Genomic	None	1	1
35484	656898	ENSG00000111581.9	ENCODEHT000656898	NUP107	ENCODEHT000656898	27	3004	Known	NIC	None	1	0
35484	656899	ENSG00000111581.9	ENCODEHT000656899	NUP107	ENCODEHT000656899	27	2901	Known	NIC	None	1	2
35484	656900	ENSG00000111581.9	ENCODEHT000656900	NUP107	ENCODEHT000656900	9	1529	Known	NIC	None	0	1
35484	656902	ENSG00000111581.9	ENCODEHT000656902	NUP107	ENCODEHT000656902	28	3073	Known	NNC	None	0	1
35484	656903	ENSG00000111581.9	ENCODEHT000656903	NUP107	ENCODEHT000656903	25	2452	Known	ISM	Prefix	1	1
35484	656904	ENSG00000111581.9	ENCODEHT000656904	NUP107	ENCODEHT000656904	27	2968	Known	NNC	None	0	1
35484	656905	ENSG00000111581.9	ENCODEHT000656905	NUP107	ENCODEHT000656905	12	1473	Known	NIC	None	1	0
35484	656906	ENSG00000111581.9	ENCODEHT000656906	NUP107	ENCODEHT000656906	28	3098	Known	NIC	None	0	1
35484	656907	ENSG00000111581.9	ENCODEHT000656907	NUP107	ENCODEHT000656907	10	1546	Known	NIC	None	0	1
35484	656910	ENSG00000111581.9	ENCODEHT000656910	NUP107	ENCODEHT000656910	28	3068	Known	NIC	None	2	0
35484	656911	ENSG00000111581.9	ENCODEHT000656911	NUP107	ENCODEHT000656911	23	2193	Known	NIC	None	1	0
35484	656912	ENSG00000111581.9	ENCODEHT000656912	NUP107	ENCODEHT000656912	8	1776	Known	NNC	None	1	0
35484	656913	ENSG00000111581.9	ENCODEHT000656913	NUP107	ENCODEHT000656913	7	701	Known	ISM	Prefix	0	1
35484	656914	ENSG00000111581.9	ENCODEHT000656914	NUP107	ENCODEHT000656914	25	2425	Known	NNC	None	0	1
35484	656916	ENSG00000111581.9	ENCODEHT000656916	NUP107	ENCODEHT000656916	23	2131	Known	NNC	None	0	1
35484	656917	ENSG00000111581.9	ENCODEHT000656917	NUP107	ENCODEHT000656917	25	2445	Known	NIC	None	0	1
35484	656919	ENSG00000111581.9	ENCODEHT000656919	NUP107	ENCODEHT000656919	21	1984	Known	ISM	Prefix	0	1
35484	656920	ENSG00000111581.9	ENCODEHT000656920	NUP107	ENCODEHT000656920	11	1627	Known	ISM	Prefix	0	2
35484	656921	ENSG00000111581.9	ENCODEHT000656921	NUP107	ENCODEHT000656921	11	1509	Known	NNC	None	1	0
35484	656923	ENSG00000111581.9	ENCODEHT000656923	NUP107	ENCODEHT000656923	26	2521	Known	NIC	None	0	1
35484	656924	ENSG00000111581.9	ENCODEHT000656924	NUP107	ENCODEHT000656924	10	1527	Known	ISM	Prefix	0	1
35484	656926	ENSG00000111581.9	ENCODEHT000656926	NUP107	ENCODEHT000656926	27	2976	Known	NNC	None	0	1
35484	656927	ENSG00000111581.9	ENCODEHT000656927	NUP107	ENCODEHT000656927	27	2996	Known	ISM	Suffix	0	1
35484	656928	ENSG00000111581.9	ENCODEHT000656928	NUP107	ENCODEHT000656928	25	2494	Known	NIC	None	0	1
35484	656930	ENSG00000111581.9	ENCODEHT000656930	NUP107	ENCODEHT000656930	25	2839	Known	ISM	Suffix	0	1
35484	656931	ENSG00000111581.9	ENCODEHT000656931	NUP107	ENCODEHT000656931	22	2161	Known	ISM	Suffix	0	1
35484	656932	ENSG00000111581.9	ENCODEHT000656932	NUP107	ENCODEHT000656932	24	2705	Known	ISM	Suffix	0	1
35484	656933	ENSG00000111581.9	ENCODEHT000656933	NUP107	ENCODEHT000656933	25	2777	Known	ISM	Suffix	1	0
35484	656935	ENSG00000111581.9	ENCODEHT000656935	NUP107	ENCODEHT000656935	24	2681	Known	ISM	Suffix	2	0
35484	656936	ENSG00000111581.9	ENCODEHT000656936	NUP107	ENCODEHT000656936	21	2065	Known	ISM	Both	0	1
127501	656937	ENCODEHG000127501	ENCODEHT000656937	ENCODEHG000127501	ENCODEHT000656937	1	1886	Antisense	Antisense	None	0	1
35484	656939	ENSG00000111581.9	ENCODEHT000656939	NUP107	ENCODEHT000656939	19	1715	Known	ISM	Both	1	0
35484	656940	ENSG00000111581.9	ENCODEHT000656940	NUP107	ENCODEHT000656940	18	1655	Known	ISM	Suffix	0	1
35484	656941	ENSG00000111581.9	ENCODEHT000656941	NUP107	ENCODEHT000656941	18	1708	Known	ISM	Suffix	0	1
35484	656943	ENSG00000111581.9	ENCODEHT000656943	NUP107	ENCODEHT000656943	21	2322	Known	ISM	Suffix	1	0
127502	656944	ENCODEHG000127502	ENCODEHT000656944	ENCODEHG000127502	ENCODEHT000656944	1	2025	Antisense	Antisense	None	1	0
35484	656945	ENSG00000111581.9	ENCODEHT000656945	NUP107	ENCODEHT000656945	17	1674	Known	ISM	Suffix	1	0
35484	656947	ENSG00000111581.9	ENCODEHT000656947	NUP107	ENCODEHT000656947	16	1587	Known	ISM	Both	1	0
35484	656948	ENSG00000111581.9	ENCODEHT000656948	NUP107	ENCODEHT000656948	1	649	Known	ISM	None	1	0
35484	656950	ENSG00000111581.9	ENCODEHT000656950	NUP107	ENCODEHT000656950	14	2365	Known	ISM	Suffix	1	3
35484	656951	ENSG00000111581.9	ENCODEHT000656951	NUP107	ENCODEHT000656951	17	2882	Known	ISM	Suffix	1	0
35484	656952	ENSG00000111581.9	ENCODEHT000656952	NUP107	ENCODEHT000656952	17	2035	Known	ISM	Suffix	0	1
35484	656957	ENSG00000111581.9	ENCODEHT000656957	NUP107	ENCODEHT000656957	13	1536	Known	ISM	Suffix	0	1
35484	656959	ENSG00000111581.9	ENCODEHT000656959	NUP107	ENCODEHT000656959	10	1077	Known	ISM	Both	0	1
127503	656962	ENCODEHG000127503	ENCODEHT000656962	ENCODEHG000127503	ENCODEHT000656962	1	1594	Antisense	Antisense	None	0	2
35484	656963	ENSG00000111581.9	ENCODEHT000656963	NUP107	ENCODEHT000656963	10	1428	Known	ISM	Suffix	1	0
127504	656966	ENCODEHG000127504	ENCODEHT000656966	ENCODEHG000127504	ENCODEHT000656966	1	1485	Antisense	Antisense	None	1	0
35484	656971	ENSG00000111581.9	ENCODEHT000656971	NUP107	ENCODEHT000656971	1	1719	Known	Genomic	None	1	0
35484	656972	ENSG00000111581.9	ENCODEHT000656972	NUP107	ENCODEHT000656972	6	1070	Known	ISM	Suffix	1	1
35484	656974	ENSG00000111581.9	ENCODEHT000656974	NUP107	ENCODEHT000656974	2	214	Known	ISM	Both	1	0
127505	656975	ENCODEHG000127505	ENCODEHT000656975	ENCODEHG000127505	ENCODEHT000656975	1	1653	Antisense	Antisense	None	0	1
35484	656976	ENSG00000111581.9	ENCODEHT000656976	NUP107	ENCODEHT000656976	4	585	Known	ISM	Suffix	0	3
127506	656978	ENCODEHG000127506	ENCODEHT000656978	ENCODEHG000127506	ENCODEHT000656978	1	1090	Antisense	Antisense	None	0	1
127507	656979	ENCODEHG000127507	ENCODEHT000656979	ENCODEHG000127507	ENCODEHT000656979	1	2090	Antisense	Antisense	None	0	1
35486	656983	ENSG00000175782.9	ENCODEHT000656983	SLC35E3	ENCODEHT000656983	4	1489	Known	ISM	Prefix	5	6
35486	656984	ENSG00000175782.9	ENCODEHT000656984	SLC35E3	ENCODEHT000656984	5	1338	Known	NNC	None	2	1
35486	656985	ENSG00000175782.9	ENCODEHT000656985	SLC35E3	ENCODEHT000656985	2	732	Known	ISM	Prefix	1	0
35486	656986	ENSG00000175782.9	ENCODEHT000656986	SLC35E3	ENCODEHT000656986	5	1184	Known	NIC	None	3	5
35486	656987	ENSG00000175782.9	ENCODEHT000656987	SLC35E3	ENCODEHT000656987	5	1483	Known	NNC	None	1	0
35486	656988	ENSG00000175782.9	ENCODEHT000656988	SLC35E3	ENCODEHT000656988	4	1040	Known	NNC	None	0	1
35486	656989	ENSG00000175782.9	ENCODEHT000656989	SLC35E3	ENCODEHT000656989	5	1277	Known	NNC	None	1	0
35486	656990	ENSG00000175782.9	ENCODEHT000656990	SLC35E3	ENCODEHT000656990	4	1568	Known	NIC	None	1	1
35486	656991	ENSG00000175782.9	ENCODEHT000656991	SLC35E3	ENCODEHT000656991	5	1243	Known	NNC	None	0	1
35486	656992	ENSG00000175782.9	ENCODEHT000656992	SLC35E3	ENCODEHT000656992	3	2069	Known	NNC	None	1	0
35486	656995	ENSG00000175782.9	ENCODEHT000656995	SLC35E3	ENCODEHT000656995	2	1341	Known	Genomic	None	0	1
35486	656998	ENSG00000175782.9	ENCODEHT000656998	SLC35E3	ENCODEHT000656998	1	1714	Known	Genomic	None	2	1
127508	656999	ENCODEHG000127508	ENCODEHT000656999	ENCODEHG000127508	ENCODEHT000656999	1	2400	Antisense	Antisense	None	2	1
4764	657000	ENSG00000143742.12	ENCODEHT000657000	SRP9	ENCODEHT000657000	4	1575	Known	NIC	None	1	0
35486	657001	ENSG00000175782.9	ENCODEHT000657001	SLC35E3	ENCODEHT000657001	1	157	Known	ISM	None	2	0
35486	657003	ENSG00000175782.9	ENCODEHT000657003	SLC35E3	ENCODEHT000657003	1	1183	Known	Genomic	None	1	2
127509	657006	ENCODEHG000127509	ENCODEHT000657006	ENCODEHG000127509	ENCODEHT000657006	1	348	Antisense	Antisense	None	1	0
35488	657008	ENSG00000135679.23	ENCODEHT000657008	MDM2	ENCODEHT000657008	7	932	Known	ISM	Prefix	1	2
35488	657009	ENSG00000135679.23	ENCODEHT000657009	MDM2	ENCODEHT000657009	11	2307	Known	NNC	None	0	1
35488	657010	ENSG00000135679.23	ENCODEHT000657010	MDM2	ENCODEHT000657010	12	1354	Known	NIC	None	0	1
35488	657011	ENSG00000135679.23	ENCODEHT000657011	MDM2	ENCODEHT000657011	5	1970	Known	ISM	Prefix	1	0
35488	657013	ENSG00000135679.23	ENCODEHT000657013	MDM2	ENCODEHT000657013	10	1902	Known	ISM	Prefix	0	1
35488	657014	ENSG00000135679.23	ENCODEHT000657014	MDM2	ENCODEHT000657014	12	1887	Known	NNC	None	0	1
35488	657015	ENSG00000135679.23	ENCODEHT000657015	MDM2	ENCODEHT000657015	6	1594	Known	NIC	None	1	0
35488	657016	ENSG00000135679.23	ENCODEHT000657016	MDM2	ENCODEHT000657016	10	2008	Known	NNC	None	1	0
35488	657018	ENSG00000135679.23	ENCODEHT000657018	MDM2	ENCODEHT000657018	12	2025	Known	NIC	None	1	0
35488	657019	ENSG00000135679.23	ENCODEHT000657019	MDM2	ENCODEHT000657019	1	1307	Known	Genomic	None	0	2
35488	657020	ENSG00000135679.23	ENCODEHT000657020	MDM2	ENCODEHT000657020	3	1931	Known	NNC	None	0	1
35488	657021	ENSG00000135679.23	ENCODEHT000657021	MDM2	ENCODEHT000657021	11	1482	Known	NNC	None	0	1
35488	657022	ENSG00000135679.23	ENCODEHT000657022	MDM2	ENCODEHT000657022	8	1166	Known	NIC	None	1	0
35488	657023	ENSG00000135679.23	ENCODEHT000657023	MDM2	ENCODEHT000657023	7	679	Known	ISM	Prefix	0	1
35488	657024	ENSG00000135679.23	ENCODEHT000657024	MDM2	ENCODEHT000657024	12	2518	Known	NIC	None	1	0
35488	657025	ENSG00000135679.23	ENCODEHT000657025	MDM2	ENCODEHT000657025	2	1164	Known	ISM	Prefix	1	1
35488	657026	ENSG00000135679.23	ENCODEHT000657026	MDM2	ENCODEHT000657026	8	1162	Known	ISM	Prefix	0	2
35488	657027	ENSG00000135679.23	ENCODEHT000657027	MDM2	ENCODEHT000657027	10	2156	Known	NIC	None	0	1
35488	657028	ENSG00000135679.23	ENCODEHT000657028	MDM2	ENCODEHT000657028	9	2547	Known	NIC	None	0	1
127511	657029	ENCODEHG000127511	ENCODEHT000657029	ENCODEHG000127511	ENCODEHT000657029	1	1	Antisense	Antisense	None	2	1
127512	657030	ENCODEHG000127512	ENCODEHT000657030	ENCODEHG000127512	ENCODEHT000657030	1	476	Antisense	Antisense	None	5	14
127513	657031	ENCODEHG000127513	ENCODEHT000657031	ENCODEHG000127513	ENCODEHT000657031	1	1391	Antisense	Antisense	None	6	2
127513	657032	ENCODEHG000127513	ENCODEHT000657032	ENCODEHG000127513	ENCODEHT000657032	2	1240	Antisense	Genomic	None	0	1
127514	657033	ENCODEHG000127514	ENCODEHT000657033	ENCODEHG000127514	ENCODEHT000657033	1	634	Antisense	Antisense	None	5	8
127514	657034	ENCODEHG000127514	ENCODEHT000657034	ENCODEHG000127514	ENCODEHT000657034	2	1511	Antisense	Genomic	None	1	0
127514	657035	ENCODEHG000127514	ENCODEHT000657035	ENCODEHG000127514	ENCODEHT000657035	1	1243	Antisense	ISM	None	1	2
35488	657036	ENSG00000135679.23	ENCODEHT000657036	MDM2	ENCODEHT000657036	3	2138	Known	ISM	Suffix	1	1
35488	657037	ENSG00000135679.23	ENCODEHT000657037	MDM2	ENCODEHT000657037	6	1663	Known	ISM	Suffix	1	1
127515	657038	ENCODEHG000127515	ENCODEHT000657038	ENCODEHG000127515	ENCODEHT000657038	1	1005	Antisense	Antisense	None	0	1
127516	657039	ENCODEHG000127516	ENCODEHT000657039	ENCODEHG000127516	ENCODEHT000657039	1	1211	Antisense	Antisense	None	1	0
35488	657040	ENSG00000135679.23	ENCODEHT000657040	MDM2	ENCODEHT000657040	3	1163	Known	ISM	Suffix	0	1
35488	657041	ENSG00000135679.23	ENCODEHT000657041	MDM2	ENCODEHT000657041	4	2163	Known	NNC	None	0	1
35488	657042	ENSG00000135679.23	ENCODEHT000657042	MDM2	ENCODEHT000657042	3	1341	Known	NNC	None	1	0
35490	657043	ENSG00000257181.1	ENCODEHT000657043	AC025423.4	ENCODEHT000657043	1	1563	Known	Genomic	None	99	183
35488	657044	ENSG00000135679.23	ENCODEHT000657044	MDM2	ENCODEHT000657044	2	1144	Known	NNC	None	0	1
35490	657045	ENSG00000257181.1	ENCODEHT000657045	AC025423.4	ENCODEHT000657045	2	572	Known	Genomic	None	0	1
35490	657046	ENSG00000257181.1	ENCODEHT000657046	AC025423.4	ENCODEHT000657046	2	2168	Known	Genomic	None	0	1
35488	657047	ENSG00000135679.23	ENCODEHT000657047	MDM2	ENCODEHT000657047	1	557	Known	Genomic	None	1	1
35488	657048	ENSG00000135679.23	ENCODEHT000657048	MDM2	ENCODEHT000657048	2	2687	Known	NNC	None	1	0
35490	657049	ENSG00000257181.1	ENCODEHT000657049	AC025423.4	ENCODEHT000657049	2	1597	Known	Genomic	None	1	0
35488	657050	ENSG00000135679.23	ENCODEHT000657050	MDM2	ENCODEHT000657050	2	2173	Known	Genomic	None	1	0
35492	657051	ENSG00000135678.11	ENCODEHT000657051	CPM	ENCODEHT000657051	10	1291	Known	NIC	None	0	1
35488	657052	ENSG00000135679.23	ENCODEHT000657052	MDM2	ENCODEHT000657052	1	814	Known	Genomic	None	2	5
35492	657053	ENSG00000135678.11	ENCODEHT000657053	CPM	ENCODEHT000657053	1	2595	Known	Genomic	None	1	0
35488	657054	ENSG00000135679.23	ENCODEHT000657054	MDM2	ENCODEHT000657054	1	927	Known	Genomic	None	0	3
127517	657057	ENCODEHG000127517	ENCODEHT000657057	ENCODEHG000127517	ENCODEHT000657057	1	1957	Antisense	Antisense	None	1	5
35492	657058	ENSG00000135678.11	ENCODEHT000657058	CPM	ENCODEHT000657058	1	895	Known	Genomic	None	0	2
35492	657059	ENSG00000135678.11	ENCODEHT000657059	CPM	ENCODEHT000657059	9	2763	Known	NIC	None	1	2
35492	657060	ENSG00000135678.11	ENCODEHT000657060	CPM	ENCODEHT000657060	1	1606	Known	Genomic	None	1	1
35492	657061	ENSG00000135678.11	ENCODEHT000657061	CPM	ENCODEHT000657061	8	1947	Known	NIC	None	1	3
35492	657062	ENSG00000135678.11	ENCODEHT000657062	CPM	ENCODEHT000657062	9	2027	Known	NIC	None	2	4
35492	657063	ENSG00000135678.11	ENCODEHT000657063	CPM	ENCODEHT000657063	3	1225	Known	ISM	Suffix	0	1
35492	657064	ENSG00000135678.11	ENCODEHT000657064	CPM	ENCODEHT000657064	9	2229	Known	NNC	None	0	1
35492	657065	ENSG00000135678.11	ENCODEHT000657065	CPM	ENCODEHT000657065	9	2040	Known	NIC	None	1	1
35492	657066	ENSG00000135678.11	ENCODEHT000657066	CPM	ENCODEHT000657066	2	1072	Known	ISM	Suffix	1	0
35492	657067	ENSG00000135678.11	ENCODEHT000657067	CPM	ENCODEHT000657067	8	2504	Known	ISM	Prefix	1	0
35492	657068	ENSG00000135678.11	ENCODEHT000657068	CPM	ENCODEHT000657068	7	1036	Known	ISM	Prefix	1	2
35492	657069	ENSG00000135678.11	ENCODEHT000657069	CPM	ENCODEHT000657069	7	1047	Known	ISM	Prefix	0	1
35492	657070	ENSG00000135678.11	ENCODEHT000657070	CPM	ENCODEHT000657070	1	448	Known	Genomic	None	1	0
35492	657071	ENSG00000135678.11	ENCODEHT000657071	CPM	ENCODEHT000657071	1	2225	Known	Genomic	None	1	0
127518	657072	ENCODEHG000127518	ENCODEHT000657072	ENCODEHG000127518	ENCODEHT000657072	1	1065	Antisense	Antisense	None	0	1
127519	657073	ENCODEHG000127519	ENCODEHT000657073	ENCODEHG000127519	ENCODEHT000657073	1	2665	Intergenic	Intergenic	None	0	1
35497	657075	ENSG00000111605.17	ENCODEHT000657075	CPSF6	ENCODEHT000657075	2	486	Known	NNC	None	1	0
35497	657076	ENSG00000111605.17	ENCODEHT000657076	CPSF6	ENCODEHT000657076	9	1734	Known	ISM	Prefix	2	0
35497	657077	ENSG00000111605.17	ENCODEHT000657077	CPSF6	ENCODEHT000657077	10	2165	Known	NNC	None	21	14
35497	657078	ENSG00000111605.17	ENCODEHT000657078	CPSF6	ENCODEHT000657078	11	1835	Known	NNC	None	1	0
35497	657079	ENSG00000111605.17	ENCODEHT000657079	CPSF6	ENCODEHT000657079	11	2276	Known	NIC	None	2	1
35497	657087	ENSG00000111605.17	ENCODEHT000657087	CPSF6	ENCODEHT000657087	4	738	Known	NNC	None	1	0
35497	657089	ENSG00000111605.17	ENCODEHT000657089	CPSF6	ENCODEHT000657089	11	1819	Known	NNC	None	1	0
127520	657090	ENCODEHG000127520	ENCODEHT000657090	ENCODEHG000127520	ENCODEHT000657090	1	820	Antisense	Antisense	None	0	1
127521	657091	ENCODEHG000127521	ENCODEHT000657091	ENCODEHG000127521	ENCODEHT000657091	1	1307	Antisense	Antisense	None	0	3
35497	657092	ENSG00000111605.17	ENCODEHT000657092	CPSF6	ENCODEHT000657092	1	931	Known	Genomic	None	1	0
35497	657093	ENSG00000111605.17	ENCODEHT000657093	CPSF6	ENCODEHT000657093	9	1981	Known	ISM	Suffix	1	0
35497	657097	ENSG00000111605.17	ENCODEHT000657097	CPSF6	ENCODEHT000657097	10	1726	Known	ISM	Suffix	1	0
127522	657104	ENCODEHG000127522	ENCODEHT000657104	ENCODEHG000127522	ENCODEHT000657104	1	1137	Antisense	Antisense	None	0	1
35497	657105	ENSG00000111605.17	ENCODEHT000657105	CPSF6	ENCODEHT000657105	7	1713	Known	ISM	Suffix	0	1
35497	657111	ENSG00000111605.17	ENCODEHT000657111	CPSF6	ENCODEHT000657111	6	1567	Known	ISM	Suffix	1	2
35497	657113	ENSG00000111605.17	ENCODEHT000657113	CPSF6	ENCODEHT000657113	5	2645	Known	ISM	Both	0	1
35497	657115	ENSG00000111605.17	ENCODEHT000657115	CPSF6	ENCODEHT000657115	5	1027	Known	ISM	Suffix	4	7
35497	657116	ENSG00000111605.17	ENCODEHT000657116	CPSF6	ENCODEHT000657116	5	1396	Known	ISM	Suffix	1	1
35497	657120	ENSG00000111605.17	ENCODEHT000657120	CPSF6	ENCODEHT000657120	4	888	Known	ISM	Suffix	3	1
35497	657123	ENSG00000111605.17	ENCODEHT000657123	CPSF6	ENCODEHT000657123	3	2364	Known	ISM	Suffix	0	1
35497	657124	ENSG00000111605.17	ENCODEHT000657124	CPSF6	ENCODEHT000657124	3	406	Known	ISM	Suffix	0	1
127523	657125	ENCODEHG000127523	ENCODEHT000657125	ENCODEHG000127523	ENCODEHT000657125	1	1658	Antisense	Antisense	None	0	2
35497	657127	ENSG00000111605.17	ENCODEHT000657127	CPSF6	ENCODEHT000657127	1	1395	Known	Genomic	None	1	2
127524	657128	ENCODEHG000127524	ENCODEHT000657128	ENCODEHG000127524	ENCODEHT000657128	1	626	Antisense	Antisense	None	8	18
35497	657129	ENSG00000111605.17	ENCODEHT000657129	CPSF6	ENCODEHT000657129	1	1910	Known	Genomic	None	0	1
127525	657130	ENCODEHG000127525	ENCODEHT000657130	ENCODEHG000127525	ENCODEHT000657130	1	1910	Antisense	Antisense	None	0	1
127526	657131	ENCODEHG000127526	ENCODEHT000657131	ENCODEHG000127526	ENCODEHT000657131	1	2675	Antisense	Antisense	None	1	0
35497	657133	ENSG00000111605.17	ENCODEHT000657133	CPSF6	ENCODEHT000657133	1	462	Known	ISM	None	0	1
35497	657134	ENSG00000111605.17	ENCODEHT000657134	CPSF6	ENCODEHT000657134	1	1278	Known	Genomic	None	2	1
35497	657135	ENSG00000111605.17	ENCODEHT000657135	CPSF6	ENCODEHT000657135	1	1180	Known	Genomic	None	0	2
127527	657137	ENCODEHG000127527	ENCODEHT000657137	ENCODEHG000127527	ENCODEHT000657137	1	1077	Antisense	Antisense	None	0	4
127528	657138	ENCODEHG000127528	ENCODEHT000657138	ENCODEHG000127528	ENCODEHT000657138	1	1216	Intergenic	Intergenic	None	0	1
35503	657139	ENSG00000127337.6	ENCODEHT000657139	YEATS4	ENCODEHT000657139	6	784	Known	ISM	Prefix	4	6
35503	657140	ENSG00000127337.6	ENCODEHT000657140	YEATS4	ENCODEHT000657140	8	1764	Known	NNC	None	3	0
35503	657141	ENSG00000127337.6	ENCODEHT000657141	YEATS4	ENCODEHT000657141	8	1550	Known	NIC	None	2	1
35503	657143	ENSG00000127337.6	ENCODEHT000657143	YEATS4	ENCODEHT000657143	9	2064	Known	NNC	None	1	0
35503	657147	ENSG00000127337.6	ENCODEHT000657147	YEATS4	ENCODEHT000657147	7	1651	Known	NNC	None	0	1
35503	657150	ENSG00000127337.6	ENCODEHT000657150	YEATS4	ENCODEHT000657150	6	1113	Known	ISM	Suffix	1	0
127529	657151	ENCODEHG000127529	ENCODEHT000657151	ENCODEHG000127529	ENCODEHT000657151	1	1231	Antisense	Antisense	None	0	1
127530	657152	ENCODEHG000127530	ENCODEHT000657152	ENCODEHG000127530	ENCODEHT000657152	1	256	Antisense	Antisense	None	0	1
127531	657156	ENCODEHG000127531	ENCODEHT000657156	ENCODEHG000127531	ENCODEHT000657156	2	738	Antisense	Antisense	None	1	0
127531	657157	ENCODEHG000127531	ENCODEHT000657157	ENCODEHG000127531	ENCODEHT000657157	1	1169	Antisense	Genomic	None	0	1
127531	657158	ENCODEHG000127531	ENCODEHT000657158	ENCODEHG000127531	ENCODEHT000657158	1	1783	Antisense	Genomic	None	0	2
127531	657159	ENCODEHG000127531	ENCODEHT000657159	ENCODEHG000127531	ENCODEHT000657159	1	2491	Antisense	Genomic	None	7	10
127531	657160	ENCODEHG000127531	ENCODEHT000657160	ENCODEHG000127531	ENCODEHT000657160	1	2043	Antisense	Genomic	None	0	1
35503	657161	ENSG00000127337.6	ENCODEHT000657161	YEATS4	ENCODEHT000657161	1	842	Known	Genomic	None	0	1
127533	657164	ENCODEHG000127533	ENCODEHT000657164	ENCODEHG000127533	ENCODEHT000657164	1	1082	Intergenic	Intergenic	None	0	1
35507	657165	ENSG00000166225.8	ENCODEHT000657165	FRS2	ENCODEHT000657165	11	1450	Known	NNC	None	1	0
35507	657166	ENSG00000166225.8	ENCODEHT000657166	FRS2	ENCODEHT000657166	8	1494	Known	ISM	Prefix	0	1
35507	657167	ENSG00000166225.8	ENCODEHT000657167	FRS2	ENCODEHT000657167	15	1784	Known	NIC	None	1	0
35507	657168	ENSG00000166225.8	ENCODEHT000657168	FRS2	ENCODEHT000657168	10	3088	Known	NIC	None	0	1
35507	657170	ENSG00000166225.8	ENCODEHT000657170	FRS2	ENCODEHT000657170	3	1151	Known	NNC	None	0	1
127534	657172	ENCODEHG000127534	ENCODEHT000657172	ENCODEHG000127534	ENCODEHT000657172	1	2210	Antisense	Antisense	None	0	4
127535	657173	ENCODEHG000127535	ENCODEHT000657173	ENCODEHG000127535	ENCODEHT000657173	1	1248	Antisense	Antisense	None	0	4
127536	657174	ENCODEHG000127536	ENCODEHT000657174	ENCODEHG000127536	ENCODEHT000657174	1	3215	Antisense	Antisense	None	1	1
127537	657175	ENCODEHG000127537	ENCODEHT000657175	ENCODEHG000127537	ENCODEHT000657175	1	538	Antisense	Antisense	None	0	1
127538	657176	ENCODEHG000127538	ENCODEHT000657176	ENCODEHG000127538	ENCODEHT000657176	1	2141	Antisense	Antisense	None	1	0
127539	657177	ENCODEHG000127539	ENCODEHT000657177	ENCODEHG000127539	ENCODEHT000657177	1	1858	Antisense	Antisense	None	0	1
35507	657178	ENSG00000166225.8	ENCODEHT000657178	FRS2	ENCODEHT000657178	1	687	Known	Genomic	None	1	0
127540	657179	ENCODEHG000127540	ENCODEHT000657179	ENCODEHG000127540	ENCODEHT000657179	1	2007	Antisense	Antisense	None	0	2
35507	657180	ENSG00000166225.8	ENCODEHT000657180	FRS2	ENCODEHT000657180	1	995	Known	Genomic	None	0	1
127541	657181	ENCODEHG000127541	ENCODEHT000657181	ENCODEHG000127541	ENCODEHT000657181	1	803	Antisense	Antisense	None	2	2
127542	657182	ENCODEHG000127542	ENCODEHT000657182	ENCODEHG000127542	ENCODEHT000657182	1	2183	Antisense	Antisense	None	1	2
127543	657183	ENCODEHG000127543	ENCODEHT000657183	ENCODEHG000127543	ENCODEHT000657183	1	2384	Antisense	Antisense	None	1	0
35507	657184	ENSG00000166225.8	ENCODEHT000657184	FRS2	ENCODEHT000657184	1	3408	Known	Genomic	None	1	1
127544	657185	ENCODEHG000127544	ENCODEHT000657185	ENCODEHG000127544	ENCODEHT000657185	1	1589	Antisense	Antisense	None	0	1
127545	657187	ENCODEHG000127545	ENCODEHT000657187	ENCODEHG000127545	ENCODEHT000657187	1	1350	Intergenic	Intergenic	None	0	1
35510	657188	ENSG00000166226.12	ENCODEHT000657188	CCT2	ENCODEHT000657188	9	974	Known	ISM	Prefix	241	414
35510	657189	ENSG00000166226.12	ENCODEHT000657189	CCT2	ENCODEHT000657189	14	3309	Known	NIC	None	2	0
35510	657190	ENSG00000166226.12	ENCODEHT000657190	CCT2	ENCODEHT000657190	8	846	Known	ISM	Prefix	11	29
35510	657192	ENSG00000166226.12	ENCODEHT000657192	CCT2	ENCODEHT000657192	15	3171	Known	NIC	None	2	0
35510	657193	ENSG00000166226.12	ENCODEHT000657193	CCT2	ENCODEHT000657193	16	1948	Known	NNC	None	21	26
35510	657194	ENSG00000166226.12	ENCODEHT000657194	CCT2	ENCODEHT000657194	17	2036	Known	NNC	None	3	5
35510	657195	ENSG00000166226.12	ENCODEHT000657195	CCT2	ENCODEHT000657195	1	919	Known	Genomic	None	1	1
35510	657196	ENSG00000166226.12	ENCODEHT000657196	CCT2	ENCODEHT000657196	16	1912	Known	NNC	None	1	2
4764	657197	ENSG00000143742.12	ENCODEHT000657197	SRP9	ENCODEHT000657197	4	1577	Known	NIC	None	0	1
4764	657198	ENSG00000143742.12	ENCODEHT000657198	SRP9	ENCODEHT000657198	4	1423	Known	NNC	None	1	0
4764	657199	ENSG00000143742.12	ENCODEHT000657199	SRP9	ENCODEHT000657199	4	1590	Known	NNC	None	0	1
35510	657200	ENSG00000166226.12	ENCODEHT000657200	CCT2	ENCODEHT000657200	16	1941	Known	NNC	None	0	1
35510	657202	ENSG00000166226.12	ENCODEHT000657202	CCT2	ENCODEHT000657202	16	1953	Known	NIC	None	13	15
35510	657203	ENSG00000166226.12	ENCODEHT000657203	CCT2	ENCODEHT000657203	15	2194	Known	NIC	None	0	1
35510	657205	ENSG00000166226.12	ENCODEHT000657205	CCT2	ENCODEHT000657205	16	1938	Known	NNC	None	1	0
127546	657206	ENCODEHG000127546	ENCODEHT000657206	ENCODEHG000127546	ENCODEHT000657206	1	1968	Antisense	Antisense	None	13	32
127547	657207	ENCODEHG000127547	ENCODEHT000657207	ENCODEHG000127547	ENCODEHT000657207	1	2873	Antisense	Antisense	None	4	14
35510	657208	ENSG00000166226.12	ENCODEHT000657208	CCT2	ENCODEHT000657208	17	2203	Known	NIC	None	2	3
4764	657209	ENSG00000143742.12	ENCODEHT000657209	SRP9	ENCODEHT000657209	2	1296	Known	ISM	Suffix	2	2
127548	657210	ENCODEHG000127548	ENCODEHT000657210	ENCODEHG000127548	ENCODEHT000657210	1	550	Antisense	Antisense	None	6	3
127548	657211	ENCODEHG000127548	ENCODEHT000657211	ENCODEHG000127548	ENCODEHT000657211	3	1219	Antisense	Genomic	None	0	1
127548	657212	ENCODEHG000127548	ENCODEHT000657212	ENCODEHG000127548	ENCODEHT000657212	2	316	Antisense	NNC	None	0	1
127548	657213	ENCODEHG000127548	ENCODEHT000657213	ENCODEHG000127548	ENCODEHT000657213	2	1170	Antisense	Genomic	None	0	1
4764	657214	ENSG00000143742.12	ENCODEHT000657214	SRP9	ENCODEHT000657214	2	1244	Known	ISM	Suffix	0	1
127549	657215	ENCODEHG000127549	ENCODEHT000657215	ENCODEHG000127549	ENCODEHT000657215	1	727	Antisense	Antisense	None	1	0
4764	657216	ENSG00000143742.12	ENCODEHT000657216	SRP9	ENCODEHT000657216	1	2496	Known	Genomic	None	4	10
127550	657217	ENCODEHG000127550	ENCODEHT000657217	ENCODEHG000127550	ENCODEHT000657217	1	1581	Antisense	Antisense	None	2	1
35510	657218	ENSG00000166226.12	ENCODEHT000657218	CCT2	ENCODEHT000657218	15	3234	Known	ISM	Prefix	1	2
35510	657219	ENSG00000166226.12	ENCODEHT000657219	CCT2	ENCODEHT000657219	16	1940	Known	NNC	None	1	1
35510	657221	ENSG00000166226.12	ENCODEHT000657221	CCT2	ENCODEHT000657221	7	2293	Known	ISM	Prefix	1	0
35510	657222	ENSG00000166226.12	ENCODEHT000657222	CCT2	ENCODEHT000657222	13	1554	Known	NNC	None	0	1
35510	657223	ENSG00000166226.12	ENCODEHT000657223	CCT2	ENCODEHT000657223	8	2150	Known	ISM	Prefix	0	1
4767	657224	ENSG00000242861.1	ENCODEHT000657224	AL591895.1	ENCODEHT000657224	1	2987	Known	Genomic	None	3	1
4768	657225	ENSG00000196187.11	ENCODEHT000657225	TMEM63A	ENCODEHT000657225	11	1453	Known	NNC	None	1	0
4768	657226	ENSG00000196187.11	ENCODEHT000657226	TMEM63A	ENCODEHT000657226	2	1080	Known	NNC	None	1	1
35510	657227	ENSG00000166226.12	ENCODEHT000657227	CCT2	ENCODEHT000657227	16	1800	Known	NNC	None	0	1
4768	657233	ENSG00000196187.11	ENCODEHT000657233	TMEM63A	ENCODEHT000657233	1	28	Known	Genomic	None	0	1
4768	657236	ENSG00000196187.11	ENCODEHT000657236	TMEM63A	ENCODEHT000657236	7	1153	Known	ISM	Suffix	1	0
4768	657237	ENSG00000196187.11	ENCODEHT000657237	TMEM63A	ENCODEHT000657237	23	3400	Known	NIC	None	1	0
4768	657238	ENSG00000196187.11	ENCODEHT000657238	TMEM63A	ENCODEHT000657238	25	3057	Known	NNC	None	1	0
4768	657240	ENSG00000196187.11	ENCODEHT000657240	TMEM63A	ENCODEHT000657240	6	990	Known	ISM	Suffix	1	0
4768	657241	ENSG00000196187.11	ENCODEHT000657241	TMEM63A	ENCODEHT000657241	18	2273	Known	ISM	Suffix	0	1
127551	657244	ENCODEHG000127551	ENCODEHT000657244	ENCODEHG000127551	ENCODEHT000657244	1	1444	Antisense	Antisense	None	0	1
4768	657245	ENSG00000196187.11	ENCODEHT000657245	TMEM63A	ENCODEHT000657245	18	2406	Known	NNC	None	1	0
4768	657246	ENSG00000196187.11	ENCODEHT000657246	TMEM63A	ENCODEHT000657246	17	2554	Known	ISM	Prefix	2	0
127552	657247	ENCODEHG000127552	ENCODEHT000657247	ENCODEHG000127552	ENCODEHT000657247	1	1193	Antisense	Antisense	None	4	1
127553	657248	ENCODEHG000127553	ENCODEHT000657248	ENCODEHG000127553	ENCODEHT000657248	2	660	Antisense	Antisense	None	1	0
4768	657249	ENSG00000196187.11	ENCODEHT000657249	TMEM63A	ENCODEHT000657249	1	2556	Known	Genomic	None	2	0
4768	657250	ENSG00000196187.11	ENCODEHT000657250	TMEM63A	ENCODEHT000657250	14	2691	Known	ISM	Prefix	1	2
4768	657251	ENSG00000196187.11	ENCODEHT000657251	TMEM63A	ENCODEHT000657251	13	2059	Known	ISM	Prefix	0	1
4768	657252	ENSG00000196187.11	ENCODEHT000657252	TMEM63A	ENCODEHT000657252	11	2391	Known	NIC	None	0	1
127554	657253	ENCODEHG000127554	ENCODEHT000657253	ENCODEHG000127554	ENCODEHT000657253	1	849	Antisense	Antisense	None	0	1
4768	657254	ENSG00000196187.11	ENCODEHT000657254	TMEM63A	ENCODEHT000657254	7	4133	Known	ISM	Prefix	1	0
4771	657257	ENSG00000143811.18	ENCODEHT000657257	PYCR2	ENCODEHT000657257	1	2	Known	Genomic	None	3	1
35510	657270	ENSG00000166226.12	ENCODEHT000657270	CCT2	ENCODEHT000657270	16	1908	Known	NNC	None	1	0
35510	657276	ENSG00000166226.12	ENCODEHT000657276	CCT2	ENCODEHT000657276	16	1816	Known	NNC	None	1	0
35510	657282	ENSG00000166226.12	ENCODEHT000657282	CCT2	ENCODEHT000657282	16	1920	Known	NNC	None	1	0
35510	657287	ENSG00000166226.12	ENCODEHT000657287	CCT2	ENCODEHT000657287	16	1932	Known	NNC	None	2	0
35510	657288	ENSG00000166226.12	ENCODEHT000657288	CCT2	ENCODEHT000657288	14	1498	Known	ISM	Prefix	1	2
4770	657290	ENSG00000255835.1	ENCODEHT000657290	AL117348.2	ENCODEHT000657290	3	548	Known	ISM	Prefix	0	1
4776	657295	ENSG00000143751.9	ENCODEHT000657295	SDE2	ENCODEHT000657295	1	591	Known	Genomic	None	3	2
4776	657296	ENSG00000143751.9	ENCODEHT000657296	SDE2	ENCODEHT000657296	2	3315	Known	ISM	Suffix	0	1
35510	657297	ENSG00000166226.12	ENCODEHT000657297	CCT2	ENCODEHT000657297	17	1977	Known	NNC	None	0	1
4776	657298	ENSG00000143751.9	ENCODEHT000657298	SDE2	ENCODEHT000657298	2	1466	Known	Genomic	None	0	1
35510	657300	ENSG00000166226.12	ENCODEHT000657300	CCT2	ENCODEHT000657300	9	932	Known	ISM	Prefix	1	1
4776	657301	ENSG00000143751.9	ENCODEHT000657301	SDE2	ENCODEHT000657301	6	1153	Known	ISM	Prefix	6	3
4776	657302	ENSG00000143751.9	ENCODEHT000657302	SDE2	ENCODEHT000657302	1	2678	Known	Genomic	None	0	1
4776	657303	ENSG00000143751.9	ENCODEHT000657303	SDE2	ENCODEHT000657303	1	1531	Known	Genomic	None	2	0
127555	657304	ENCODEHG000127555	ENCODEHT000657304	ENCODEHG000127555	ENCODEHT000657304	1	1192	Intergenic	Intergenic	None	1	0
127556	657306	ENCODEHG000127556	ENCODEHT000657306	ENCODEHG000127556	ENCODEHT000657306	1	1320	Intergenic	Intergenic	None	0	1
35510	657307	ENSG00000166226.12	ENCODEHT000657307	CCT2	ENCODEHT000657307	16	1823	Known	NNC	None	1	0
4778	657309	ENSG00000163041.9	ENCODEHT000657309	H3F3A	ENCODEHT000657309	4	573	Known	NNC	None	5	7
35510	657311	ENSG00000166226.12	ENCODEHT000657311	CCT2	ENCODEHT000657311	16	1920	Known	NIC	None	0	1
35510	657312	ENSG00000166226.12	ENCODEHT000657312	CCT2	ENCODEHT000657312	15	1717	Known	NNC	None	2	0
35510	657313	ENSG00000166226.12	ENCODEHT000657313	CCT2	ENCODEHT000657313	9	924	Known	ISM	Prefix	0	1
35510	657314	ENSG00000166226.12	ENCODEHT000657314	CCT2	ENCODEHT000657314	12	1458	Known	NIC	None	0	1
35510	657315	ENSG00000166226.12	ENCODEHT000657315	CCT2	ENCODEHT000657315	15	1699	Known	NNC	None	0	1
35510	657316	ENSG00000166226.12	ENCODEHT000657316	CCT2	ENCODEHT000657316	16	1914	Known	NIC	None	1	1
35510	657317	ENSG00000166226.12	ENCODEHT000657317	CCT2	ENCODEHT000657317	17	2037	Known	NNC	None	0	1
35510	657318	ENSG00000166226.12	ENCODEHT000657318	CCT2	ENCODEHT000657318	15	1589	Known	NNC	None	1	0
35510	657319	ENSG00000166226.12	ENCODEHT000657319	CCT2	ENCODEHT000657319	15	1795	Known	NNC	None	1	0
35510	657320	ENSG00000166226.12	ENCODEHT000657320	CCT2	ENCODEHT000657320	14	3279	Known	NIC	None	1	0
35510	657321	ENSG00000166226.12	ENCODEHT000657321	CCT2	ENCODEHT000657321	11	1131	Known	ISM	Prefix	1	1
4778	657322	ENSG00000163041.9	ENCODEHT000657322	H3F3A	ENCODEHT000657322	4	1047	Known	NNC	None	1	0
35510	657323	ENSG00000166226.12	ENCODEHT000657323	CCT2	ENCODEHT000657323	12	1213	Known	ISM	Prefix	1	0
35510	657324	ENSG00000166226.12	ENCODEHT000657324	CCT2	ENCODEHT000657324	16	1914	Known	NIC	None	1	0
35510	657326	ENSG00000166226.12	ENCODEHT000657326	CCT2	ENCODEHT000657326	10	1404	Known	ISM	Prefix	0	1
4778	657327	ENSG00000163041.9	ENCODEHT000657327	H3F3A	ENCODEHT000657327	4	1052	Known	NNC	None	0	1
35510	657332	ENSG00000166226.12	ENCODEHT000657332	CCT2	ENCODEHT000657332	16	1914	Known	NNC	None	0	1
35510	657333	ENSG00000166226.12	ENCODEHT000657333	CCT2	ENCODEHT000657333	4	558	Known	NIC	None	0	1
4778	657334	ENSG00000163041.9	ENCODEHT000657334	H3F3A	ENCODEHT000657334	3	425	Known	NIC	None	0	1
35510	657335	ENSG00000166226.12	ENCODEHT000657335	CCT2	ENCODEHT000657335	15	3131	Known	NIC	None	1	0
35510	657337	ENSG00000166226.12	ENCODEHT000657337	CCT2	ENCODEHT000657337	15	1628	Known	NNC	None	1	0
35510	657338	ENSG00000166226.12	ENCODEHT000657338	CCT2	ENCODEHT000657338	8	970	Known	ISM	Prefix	0	1
35510	657339	ENSG00000166226.12	ENCODEHT000657339	CCT2	ENCODEHT000657339	16	1768	Known	NNC	None	0	1
35510	657340	ENSG00000166226.12	ENCODEHT000657340	CCT2	ENCODEHT000657340	16	1896	Known	NIC	None	1	2
35510	657341	ENSG00000166226.12	ENCODEHT000657341	CCT2	ENCODEHT000657341	14	1707	Known	NNC	None	0	1
35510	657344	ENSG00000166226.12	ENCODEHT000657344	CCT2	ENCODEHT000657344	16	1874	Known	NNC	None	1	0
35510	657345	ENSG00000166226.12	ENCODEHT000657345	CCT2	ENCODEHT000657345	16	1893	Known	NIC	None	0	2
35510	657348	ENSG00000166226.12	ENCODEHT000657348	CCT2	ENCODEHT000657348	16	1862	Known	NNC	None	0	1
35510	657349	ENSG00000166226.12	ENCODEHT000657349	CCT2	ENCODEHT000657349	16	1850	Known	NIC	None	0	1
35510	657352	ENSG00000166226.12	ENCODEHT000657352	CCT2	ENCODEHT000657352	16	1879	Known	NNC	None	2	0
35510	657353	ENSG00000166226.12	ENCODEHT000657353	CCT2	ENCODEHT000657353	14	3024	Known	NIC	None	0	1
35510	657355	ENSG00000166226.12	ENCODEHT000657355	CCT2	ENCODEHT000657355	16	1898	Known	NIC	None	0	1
4778	657357	ENSG00000163041.9	ENCODEHT000657357	H3F3A	ENCODEHT000657357	4	1043	Known	NNC	None	0	1
35510	657359	ENSG00000166226.12	ENCODEHT000657359	CCT2	ENCODEHT000657359	16	1875	Known	NIC	None	0	1
35510	657361	ENSG00000166226.12	ENCODEHT000657361	CCT2	ENCODEHT000657361	9	828	Known	ISM	Prefix	1	0
35510	657369	ENSG00000166226.12	ENCODEHT000657369	CCT2	ENCODEHT000657369	10	1094	Known	ISM	Prefix	1	0
35510	657370	ENSG00000166226.12	ENCODEHT000657370	CCT2	ENCODEHT000657370	16	1865	Known	NNC	None	0	1
35510	657371	ENSG00000166226.12	ENCODEHT000657371	CCT2	ENCODEHT000657371	6	2727	Known	NIC	None	0	1
35510	657372	ENSG00000166226.12	ENCODEHT000657372	CCT2	ENCODEHT000657372	15	2093	Known	NIC	None	1	0
35510	657374	ENSG00000166226.12	ENCODEHT000657374	CCT2	ENCODEHT000657374	15	1845	Known	ISM	Suffix	9	10
35510	657375	ENSG00000166226.12	ENCODEHT000657375	CCT2	ENCODEHT000657375	15	1844	Known	ISM	Suffix	1	0
35510	657376	ENSG00000166226.12	ENCODEHT000657376	CCT2	ENCODEHT000657376	15	1849	Known	ISM	Suffix	0	1
35510	657377	ENSG00000166226.12	ENCODEHT000657377	CCT2	ENCODEHT000657377	8	782	Known	ISM	Both	1	2
35510	657382	ENSG00000166226.12	ENCODEHT000657382	CCT2	ENCODEHT000657382	11	1436	Known	NIC	None	1	0
35510	657385	ENSG00000166226.12	ENCODEHT000657385	CCT2	ENCODEHT000657385	14	1769	Known	ISM	Suffix	1	0
35510	657386	ENSG00000166226.12	ENCODEHT000657386	CCT2	ENCODEHT000657386	14	1775	Known	ISM	Suffix	0	3
35510	657391	ENSG00000166226.12	ENCODEHT000657391	CCT2	ENCODEHT000657391	13	1709	Known	ISM	Suffix	1	5
35510	657394	ENSG00000166226.12	ENCODEHT000657394	CCT2	ENCODEHT000657394	6	561	Known	ISM	Both	0	1
35510	657395	ENSG00000166226.12	ENCODEHT000657395	CCT2	ENCODEHT000657395	12	1552	Known	ISM	Suffix	3	5
35510	657397	ENSG00000166226.12	ENCODEHT000657397	CCT2	ENCODEHT000657397	12	1562	Known	ISM	Suffix	1	0
35510	657398	ENSG00000166226.12	ENCODEHT000657398	CCT2	ENCODEHT000657398	5	500	Known	ISM	Both	0	1
35510	657399	ENSG00000166226.12	ENCODEHT000657399	CCT2	ENCODEHT000657399	11	1515	Known	ISM	Suffix	4	5
35510	657403	ENSG00000166226.12	ENCODEHT000657403	CCT2	ENCODEHT000657403	10	1725	Known	ISM	Suffix	2	8
35510	657411	ENSG00000166226.12	ENCODEHT000657411	CCT2	ENCODEHT000657411	1	1322	Known	Genomic	None	0	1
127557	657412	ENCODEHG000127557	ENCODEHT000657412	ENCODEHG000127557	ENCODEHT000657412	1	1322	Antisense	Antisense	None	0	1
35510	657413	ENSG00000166226.12	ENCODEHT000657413	CCT2	ENCODEHT000657413	9	1159	Known	ISM	Suffix	2	5
4778	657417	ENSG00000163041.9	ENCODEHT000657417	H3F3A	ENCODEHT000657417	4	713	Known	NNC	None	0	2
4778	657420	ENSG00000163041.9	ENCODEHT000657420	H3F3A	ENCODEHT000657420	4	950	Known	NNC	None	0	2
4778	657421	ENSG00000163041.9	ENCODEHT000657421	H3F3A	ENCODEHT000657421	4	1089	Known	NNC	None	0	1
4778	657422	ENSG00000163041.9	ENCODEHT000657422	H3F3A	ENCODEHT000657422	4	1321	Known	NNC	None	0	1
4778	657423	ENSG00000163041.9	ENCODEHT000657423	H3F3A	ENCODEHT000657423	4	1319	Known	NNC	None	0	1
4778	657425	ENSG00000163041.9	ENCODEHT000657425	H3F3A	ENCODEHT000657425	2	2432	Known	ISM	Both	1	0
35510	657426	ENSG00000166226.12	ENCODEHT000657426	CCT2	ENCODEHT000657426	8	1537	Known	ISM	Suffix	2	6
127558	657429	ENCODEHG000127558	ENCODEHT000657429	ENCODEHG000127558	ENCODEHT000657429	1	2374	Antisense	Antisense	None	1	0
4778	657432	ENSG00000163041.9	ENCODEHT000657432	H3F3A	ENCODEHT000657432	1	877	Known	Genomic	None	2	1
127559	657434	ENCODEHG000127559	ENCODEHT000657434	ENCODEHG000127559	ENCODEHT000657434	1	2398	Antisense	Antisense	None	4	0
4778	657435	ENSG00000163041.9	ENCODEHT000657435	H3F3A	ENCODEHT000657435	1	477	Known	Genomic	None	2	1
35510	657437	ENSG00000166226.12	ENCODEHT000657437	CCT2	ENCODEHT000657437	7	985	Known	ISM	Suffix	2	6
4781	657439	ENSG00000182827.8	ENCODEHT000657439	ACBD3	ENCODEHT000657439	1	850	Known	Genomic	None	5	9
4781	657440	ENSG00000182827.8	ENCODEHT000657440	ACBD3	ENCODEHT000657440	3	2615	Known	ISM	Suffix	2	1
4781	657441	ENSG00000182827.8	ENCODEHT000657441	ACBD3	ENCODEHT000657441	2	2428	Known	ISM	Suffix	2	2
4781	657442	ENSG00000182827.8	ENCODEHT000657442	ACBD3	ENCODEHT000657442	5	2892	Known	ISM	Suffix	0	1
4781	657443	ENSG00000182827.8	ENCODEHT000657443	ACBD3	ENCODEHT000657443	4	2790	Known	ISM	Suffix	0	1
4781	657445	ENSG00000182827.8	ENCODEHT000657445	ACBD3	ENCODEHT000657445	2	1742	Known	Genomic	None	0	1
35510	657446	ENSG00000166226.12	ENCODEHT000657446	CCT2	ENCODEHT000657446	6	2237	Known	ISM	Both	1	0
127560	657451	ENCODEHG000127560	ENCODEHT000657451	ENCODEHG000127560	ENCODEHT000657451	1	308	Antisense	Antisense	None	1	1
4782	657453	ENSG00000234478.1	ENCODEHT000657453	ACBD3-AS1	ENCODEHT000657453	1	935	Known	Genomic	None	0	2
4781	657454	ENSG00000182827.8	ENCODEHT000657454	ACBD3	ENCODEHT000657454	1	105	Known	Genomic	None	0	1
4782	657455	ENSG00000234478.1	ENCODEHT000657455	ACBD3-AS1	ENCODEHT000657455	1	1985	Known	Genomic	None	0	1
127561	657456	ENCODEHG000127561	ENCODEHT000657456	ENCODEHG000127561	ENCODEHT000657456	1	1452	Antisense	Antisense	None	1	0
127562	657457	ENCODEHG000127562	ENCODEHT000657457	ENCODEHG000127562	ENCODEHT000657457	1	2428	Antisense	Antisense	None	1	3
127563	657459	ENCODEHG000127563	ENCODEHT000657459	ENCODEHG000127563	ENCODEHT000657459	1	1054	Antisense	Antisense	None	1	0
127564	657460	ENCODEHG000127564	ENCODEHT000657460	ENCODEHG000127564	ENCODEHT000657460	1	675	Antisense	Antisense	None	1	0
127565	657461	ENCODEHG000127565	ENCODEHT000657461	ENCODEHG000127565	ENCODEHT000657461	1	1341	Antisense	Antisense	None	1	0
127566	657462	ENCODEHG000127566	ENCODEHT000657462	ENCODEHG000127566	ENCODEHT000657462	2	701	Intergenic	Intergenic	None	1	0
4785	657463	ENSG00000183814.15	ENCODEHT000657463	LIN9	ENCODEHT000657463	8	2299	Known	ISM	Suffix	0	2
127567	657464	ENCODEHG000127567	ENCODEHT000657464	ENCODEHG000127567	ENCODEHT000657464	2	1852	Antisense	Antisense	None	0	1
127567	657466	ENCODEHG000127567	ENCODEHT000657466	ENCODEHG000127567	ENCODEHT000657466	1	1946	Antisense	Genomic	None	1	0
35510	657467	ENSG00000166226.12	ENCODEHT000657467	CCT2	ENCODEHT000657467	1	2722	Known	Genomic	None	0	1
35510	657468	ENSG00000166226.12	ENCODEHT000657468	CCT2	ENCODEHT000657468	6	866	Known	ISM	Suffix	5	9
4785	657471	ENSG00000183814.15	ENCODEHT000657471	LIN9	ENCODEHT000657471	14	2898	Known	NNC	None	1	0
4785	657472	ENSG00000183814.15	ENCODEHT000657472	LIN9	ENCODEHT000657472	14	2452	Known	NNC	None	1	0
4785	657473	ENSG00000183814.15	ENCODEHT000657473	LIN9	ENCODEHT000657473	14	2904	Known	NIC	None	5	1
4785	657474	ENSG00000183814.15	ENCODEHT000657474	LIN9	ENCODEHT000657474	9	2449	Known	ISM	Suffix	1	1
4785	657475	ENSG00000183814.15	ENCODEHT000657475	LIN9	ENCODEHT000657475	8	2347	Known	ISM	Suffix	1	0
4785	657476	ENSG00000183814.15	ENCODEHT000657476	LIN9	ENCODEHT000657476	16	3132	Known	NNC	None	1	0
4785	657477	ENSG00000183814.15	ENCODEHT000657477	LIN9	ENCODEHT000657477	13	2799	Known	NIC	None	1	3
35510	657478	ENSG00000166226.12	ENCODEHT000657478	CCT2	ENCODEHT000657478	5	746	Known	ISM	Suffix	1	2
4785	657479	ENSG00000183814.15	ENCODEHT000657479	LIN9	ENCODEHT000657479	9	2725	Known	NIC	None	1	0
4785	657480	ENSG00000183814.15	ENCODEHT000657480	LIN9	ENCODEHT000657480	15	3003	Known	NIC	None	1	0
127568	657482	ENCODEHG000127568	ENCODEHT000657482	ENCODEHG000127568	ENCODEHT000657482	6	1720	Antisense	Antisense	None	0	1
35510	657483	ENSG00000166226.12	ENCODEHT000657483	CCT2	ENCODEHT000657483	4	617	Known	ISM	Suffix	1	1
4785	657484	ENSG00000183814.15	ENCODEHT000657484	LIN9	ENCODEHT000657484	10	1933	Known	ISM	Suffix	1	0
35510	657485	ENSG00000166226.12	ENCODEHT000657485	CCT2	ENCODEHT000657485	3	518	Known	ISM	Suffix	1	1
4785	657486	ENSG00000183814.15	ENCODEHT000657486	LIN9	ENCODEHT000657486	15	1915	Known	NIC	None	1	0
4785	657487	ENSG00000183814.15	ENCODEHT000657487	LIN9	ENCODEHT000657487	14	2853	Known	ISM	Prefix	1	1
35510	657489	ENSG00000166226.12	ENCODEHT000657489	CCT2	ENCODEHT000657489	1	271	Known	ISM	None	0	1
127569	657491	ENCODEHG000127569	ENCODEHT000657491	ENCODEHG000127569	ENCODEHT000657491	1	1503	Intergenic	Intergenic	None	1	0
4785	657494	ENSG00000183814.15	ENCODEHT000657494	LIN9	ENCODEHT000657494	17	2638	Known	NNC	None	0	1
35515	657496	ENSG00000127328.21	ENCODEHT000657496	RAB3IP	ENCODEHT000657496	11	1811	Known	NIC	None	5	3
35515	657497	ENSG00000127328.21	ENCODEHT000657497	RAB3IP	ENCODEHT000657497	11	1624	Known	NIC	None	2	0
4785	657498	ENSG00000183814.15	ENCODEHT000657498	LIN9	ENCODEHT000657498	16	2084	Known	NNC	None	0	1
35515	657499	ENSG00000127328.21	ENCODEHT000657499	RAB3IP	ENCODEHT000657499	9	1382	Known	ISM	Prefix	1	0
35515	657502	ENSG00000127328.21	ENCODEHT000657502	RAB3IP	ENCODEHT000657502	12	1724	Known	NIC	None	4	3
4785	657503	ENSG00000183814.15	ENCODEHT000657503	LIN9	ENCODEHT000657503	12	1373	Known	NNC	None	0	1
4785	657504	ENSG00000183814.15	ENCODEHT000657504	LIN9	ENCODEHT000657504	12	2426	Known	NIC	None	3	0
35515	657505	ENSG00000127328.21	ENCODEHT000657505	RAB3IP	ENCODEHT000657505	12	1719	Known	NIC	None	1	1
4785	657506	ENSG00000183814.15	ENCODEHT000657506	LIN9	ENCODEHT000657506	11	1152	Known	ISM	Prefix	0	4
4785	657507	ENSG00000183814.15	ENCODEHT000657507	LIN9	ENCODEHT000657507	10	1051	Known	NNC	None	0	1
35515	657508	ENSG00000127328.21	ENCODEHT000657508	RAB3IP	ENCODEHT000657508	10	1720	Known	NIC	None	0	2
4785	657509	ENSG00000183814.15	ENCODEHT000657509	LIN9	ENCODEHT000657509	10	1050	Known	ISM	Prefix	0	1
4785	657510	ENSG00000183814.15	ENCODEHT000657510	LIN9	ENCODEHT000657510	9	945	Known	ISM	Prefix	0	1
4785	657511	ENSG00000183814.15	ENCODEHT000657511	LIN9	ENCODEHT000657511	11	1195	Known	NIC	None	1	0
127568	657512	ENCODEHG000127568	ENCODEHT000657512	ENCODEHG000127568	ENCODEHT000657512	1	875	Antisense	Genomic	None	0	1
127568	657513	ENCODEHG000127568	ENCODEHT000657513	ENCODEHG000127568	ENCODEHT000657513	1	2246	Antisense	Genomic	None	0	1
35515	657514	ENSG00000127328.21	ENCODEHT000657514	RAB3IP	ENCODEHT000657514	11	1619	Known	NIC	None	0	1
20068	657515	ENSG00000112306.7	ENCODEHT000657515	RPS12	ENCODEHT000657515	5	621	Known	ISM	Suffix	7	18
35515	657516	ENSG00000127328.21	ENCODEHT000657516	RAB3IP	ENCODEHT000657516	11	1635	Known	NIC	None	2	2
4785	657517	ENSG00000183814.15	ENCODEHT000657517	LIN9	ENCODEHT000657517	10	1153	Known	ISM	Prefix	1	1
4785	657521	ENSG00000183814.15	ENCODEHT000657521	LIN9	ENCODEHT000657521	9	1548	Known	ISM	Prefix	1	0
4785	657522	ENSG00000183814.15	ENCODEHT000657522	LIN9	ENCODEHT000657522	1	853	Known	Genomic	None	1	0
127570	657523	ENCODEHG000127570	ENCODEHT000657523	ENCODEHG000127570	ENCODEHT000657523	1	1491	Antisense	Antisense	None	0	2
127571	657524	ENCODEHG000127571	ENCODEHT000657524	ENCODEHG000127571	ENCODEHT000657524	1	542	Antisense	Antisense	None	1	1
127572	657525	ENCODEHG000127572	ENCODEHT000657525	ENCODEHG000127572	ENCODEHT000657525	1	870	Antisense	Antisense	None	1	0
35515	657526	ENSG00000127328.21	ENCODEHT000657526	RAB3IP	ENCODEHT000657526	4	2073	Known	ISM	Prefix	2	1
4785	657527	ENSG00000183814.15	ENCODEHT000657527	LIN9	ENCODEHT000657527	6	2148	Known	ISM	Prefix	1	2
4785	657528	ENSG00000183814.15	ENCODEHT000657528	LIN9	ENCODEHT000657528	5	1443	Known	ISM	Prefix	1	0
35515	657529	ENSG00000127328.21	ENCODEHT000657529	RAB3IP	ENCODEHT000657529	11	1824	Known	NNC	None	1	0
4785	657530	ENSG00000183814.15	ENCODEHT000657530	LIN9	ENCODEHT000657530	3	2411	Known	ISM	Prefix	1	0
127573	657531	ENCODEHG000127573	ENCODEHT000657531	ENCODEHG000127573	ENCODEHT000657531	1	676	Antisense	Antisense	None	1	0
127574	657532	ENCODEHG000127574	ENCODEHT000657532	ENCODEHG000127574	ENCODEHT000657532	1	631	Antisense	Antisense	None	0	5
35515	657534	ENSG00000127328.21	ENCODEHT000657534	RAB3IP	ENCODEHT000657534	12	1922	Known	NNC	None	0	1
35515	657535	ENSG00000127328.21	ENCODEHT000657535	RAB3IP	ENCODEHT000657535	12	1851	Known	NNC	None	1	0
127576	657536	ENCODEHG000127576	ENCODEHT000657536	ENCODEHG000127576	ENCODEHT000657536	1	734	Intergenic	Intergenic	None	0	1
4788	657537	ENSG00000143799.12	ENCODEHT000657537	PARP1	ENCODEHT000657537	16	2855	Known	NNC	None	1	0
127578	657541	ENCODEHG000127578	ENCODEHT000657541	ENCODEHG000127578	ENCODEHT000657541	1	797	Intergenic	Intergenic	None	1	0
4788	657542	ENSG00000143799.12	ENCODEHT000657542	PARP1	ENCODEHT000657542	4	2808	Known	ISM	None	0	1
35515	657544	ENSG00000127328.21	ENCODEHT000657544	RAB3IP	ENCODEHT000657544	11	1840	Known	NNC	None	0	1
4788	657545	ENSG00000143799.12	ENCODEHT000657545	PARP1	ENCODEHT000657545	23	3946	Known	NNC	None	1	0
4788	657547	ENSG00000143799.12	ENCODEHT000657547	PARP1	ENCODEHT000657547	9	1870	Known	ISM	Suffix	9	10
35515	657548	ENSG00000127328.21	ENCODEHT000657548	RAB3IP	ENCODEHT000657548	12	2500	Known	NIC	None	0	1
4788	657549	ENSG00000143799.12	ENCODEHT000657549	PARP1	ENCODEHT000657549	12	2202	Known	ISM	Suffix	8	7
4788	657550	ENSG00000143799.12	ENCODEHT000657550	PARP1	ENCODEHT000657550	17	2980	Known	ISM	Suffix	9	21
4788	657552	ENSG00000143799.12	ENCODEHT000657552	PARP1	ENCODEHT000657552	21	3472	Known	ISM	Suffix	6	6
4788	657553	ENSG00000143799.12	ENCODEHT000657553	PARP1	ENCODEHT000657553	14	2514	Known	ISM	Both	18	22
4788	657554	ENSG00000143799.12	ENCODEHT000657554	PARP1	ENCODEHT000657554	5	1309	Known	ISM	Suffix	4	6
4788	657555	ENSG00000143799.12	ENCODEHT000657555	PARP1	ENCODEHT000657555	13	2271	Known	ISM	Suffix	1	9
4788	657557	ENSG00000143799.12	ENCODEHT000657557	PARP1	ENCODEHT000657557	20	3412	Known	ISM	Suffix	9	4
4788	657558	ENSG00000143799.12	ENCODEHT000657558	PARP1	ENCODEHT000657558	8	1660	Known	ISM	Suffix	5	3
35515	657559	ENSG00000127328.21	ENCODEHT000657559	RAB3IP	ENCODEHT000657559	12	2013	Known	NIC	None	1	0
35515	657560	ENSG00000127328.21	ENCODEHT000657560	RAB3IP	ENCODEHT000657560	10	2051	Known	NIC	None	0	1
127579	657561	ENCODEHG000127579	ENCODEHT000657561	ENCODEHG000127579	ENCODEHT000657561	1	1564	Antisense	Antisense	None	1	0
127580	657562	ENCODEHG000127580	ENCODEHT000657562	ENCODEHG000127580	ENCODEHT000657562	1	980	Antisense	Antisense	None	1	0
127581	657563	ENCODEHG000127581	ENCODEHT000657563	ENCODEHG000127581	ENCODEHT000657563	1	1414	Antisense	Antisense	None	2	1
35515	657564	ENSG00000127328.21	ENCODEHT000657564	RAB3IP	ENCODEHT000657564	10	1648	Known	ISM	Suffix	2	3
35515	657565	ENSG00000127328.21	ENCODEHT000657565	RAB3IP	ENCODEHT000657565	11	1556	Known	ISM	Suffix	0	1
35515	657570	ENSG00000127328.21	ENCODEHT000657570	RAB3IP	ENCODEHT000657570	10	1425	Known	NNC	None	0	1
4788	657571	ENSG00000143799.12	ENCODEHT000657571	PARP1	ENCODEHT000657571	14	2434	Known	NNC	None	1	0
127582	657572	ENCODEHG000127582	ENCODEHT000657572	ENCODEHG000127582	ENCODEHT000657572	1	722	Antisense	Antisense	None	0	1
127583	657573	ENCODEHG000127583	ENCODEHT000657573	ENCODEHG000127583	ENCODEHT000657573	1	1286	Antisense	Antisense	None	0	1
127584	657575	ENCODEHG000127584	ENCODEHT000657575	ENCODEHG000127584	ENCODEHT000657575	1	1388	Antisense	Antisense	None	0	1
4788	657578	ENSG00000143799.12	ENCODEHT000657578	PARP1	ENCODEHT000657578	15	2655	Known	ISM	Suffix	11	12
127585	657579	ENCODEHG000127585	ENCODEHT000657579	ENCODEHG000127585	ENCODEHT000657579	1	957	Antisense	Antisense	None	0	1
35515	657580	ENSG00000127328.21	ENCODEHT000657580	RAB3IP	ENCODEHT000657580	5	649	Known	ISM	Suffix	1	0
127586	657583	ENCODEHG000127586	ENCODEHT000657583	ENCODEHG000127586	ENCODEHT000657583	1	791	Antisense	Antisense	None	1	0
4788	657584	ENSG00000143799.12	ENCODEHT000657584	PARP1	ENCODEHT000657584	7	1537	Known	ISM	Suffix	7	16
35516	657585	ENSG00000258052.1	ENCODEHT000657585	AC025263.2	ENCODEHT000657585	1	1576	Known	Genomic	None	0	1
127587	657587	ENCODEHG000127587	ENCODEHT000657587	ENCODEHG000127587	ENCODEHT000657587	1	1632	Antisense	Antisense	None	1	1
35516	657589	ENSG00000258052.1	ENCODEHT000657589	AC025263.2	ENCODEHT000657589	1	2076	Known	Genomic	None	1	0
127588	657591	ENCODEHG000127588	ENCODEHT000657591	ENCODEHG000127588	ENCODEHT000657591	1	1659	Antisense	Antisense	None	0	1
127589	657592	ENCODEHG000127589	ENCODEHT000657592	ENCODEHG000127589	ENCODEHT000657592	1	823	Antisense	Antisense	None	1	1
127590	657593	ENCODEHG000127590	ENCODEHT000657593	ENCODEHG000127590	ENCODEHT000657593	1	1642	Antisense	Antisense	None	0	1
4788	657594	ENSG00000143799.12	ENCODEHT000657594	PARP1	ENCODEHT000657594	5	1835	Known	ISM	None	0	1
35518	657595	ENSG00000257815.5	ENCODEHT000657595	LINC01481	ENCODEHT000657595	1	1152	Known	Genomic	None	0	1
127591	657596	ENCODEHG000127591	ENCODEHT000657596	ENCODEHG000127591	ENCODEHT000657596	1	1151	Antisense	Antisense	None	0	1
35518	657597	ENSG00000257815.5	ENCODEHT000657597	LINC01481	ENCODEHT000657597	1	992	Known	Genomic	None	0	1
4788	657598	ENSG00000143799.12	ENCODEHT000657598	PARP1	ENCODEHT000657598	19	3140	Known	ISM	Suffix	9	10
35520	657599	ENSG00000257139.1	ENCODEHT000657599	AC084032.1	ENCODEHT000657599	1	1415	Known	Genomic	None	0	1
127592	657600	ENCODEHG000127592	ENCODEHT000657600	ENCODEHG000127592	ENCODEHT000657600	1	759	Antisense	Antisense	None	0	1
127593	657601	ENCODEHG000127593	ENCODEHT000657601	ENCODEHG000127593	ENCODEHT000657601	1	1837	Antisense	Antisense	None	0	4
35518	657602	ENSG00000257815.5	ENCODEHT000657602	LINC01481	ENCODEHT000657602	1	1048	Known	Genomic	None	0	3
127594	657603	ENCODEHG000127594	ENCODEHT000657603	ENCODEHG000127594	ENCODEHT000657603	1	2980	Antisense	Antisense	None	1	0
35518	657604	ENSG00000257815.5	ENCODEHT000657604	LINC01481	ENCODEHT000657604	1	1028	Known	Genomic	None	1	1
35518	657605	ENSG00000257815.5	ENCODEHT000657605	LINC01481	ENCODEHT000657605	3	1051	Known	NNC	None	0	1
4788	657606	ENSG00000143799.12	ENCODEHT000657606	PARP1	ENCODEHT000657606	10	1873	Known	ISM	Suffix	3	4
35518	657607	ENSG00000257815.5	ENCODEHT000657607	LINC01481	ENCODEHT000657607	3	559	Known	NNC	None	1	0
35518	657608	ENSG00000257815.5	ENCODEHT000657608	LINC01481	ENCODEHT000657608	3	582	Known	ISM	Prefix	0	1
4788	657609	ENSG00000143799.12	ENCODEHT000657609	PARP1	ENCODEHT000657609	11	2069	Known	ISM	Suffix	12	14
35522	657610	ENSG00000111596.12	ENCODEHT000657610	CNOT2	ENCODEHT000657610	2	1613	Known	NNC	None	2	0
35522	657611	ENSG00000111596.12	ENCODEHT000657611	CNOT2	ENCODEHT000657611	16	1921	Known	NNC	None	0	1
35522	657613	ENSG00000111596.12	ENCODEHT000657613	CNOT2	ENCODEHT000657613	2	1638	Known	NNC	None	0	4
35522	657614	ENSG00000111596.12	ENCODEHT000657614	CNOT2	ENCODEHT000657614	18	2552	Known	NIC	None	1	0
35522	657615	ENSG00000111596.12	ENCODEHT000657615	CNOT2	ENCODEHT000657615	15	1604	Known	NIC	None	1	3
35522	657616	ENSG00000111596.12	ENCODEHT000657616	CNOT2	ENCODEHT000657616	17	1935	Known	NIC	None	1	7
4788	657617	ENSG00000143799.12	ENCODEHT000657617	PARP1	ENCODEHT000657617	22	3694	Known	ISM	Suffix	6	5
35522	657618	ENSG00000111596.12	ENCODEHT000657618	CNOT2	ENCODEHT000657618	15	1688	Known	ISM	Prefix	6	7
35522	657619	ENSG00000111596.12	ENCODEHT000657619	CNOT2	ENCODEHT000657619	17	1822	Known	NIC	None	6	11
35522	657620	ENSG00000111596.12	ENCODEHT000657620	CNOT2	ENCODEHT000657620	6	1941	Known	ISM	Prefix	7	6
35522	657621	ENSG00000111596.12	ENCODEHT000657621	CNOT2	ENCODEHT000657621	15	2720	Known	NIC	None	3	4
35522	657622	ENSG00000111596.12	ENCODEHT000657622	CNOT2	ENCODEHT000657622	14	1612	Known	NIC	None	1	1
4788	657623	ENSG00000143799.12	ENCODEHT000657623	PARP1	ENCODEHT000657623	18	2822	Known	NNC	None	0	1
35522	657624	ENSG00000111596.12	ENCODEHT000657624	CNOT2	ENCODEHT000657624	20	2203	Known	NNC	None	0	1
35522	657626	ENSG00000111596.12	ENCODEHT000657626	CNOT2	ENCODEHT000657626	12	1517	Known	NIC	None	0	1
35522	657628	ENSG00000111596.12	ENCODEHT000657628	CNOT2	ENCODEHT000657628	15	1619	Known	NIC	None	0	3
35522	657629	ENSG00000111596.12	ENCODEHT000657629	CNOT2	ENCODEHT000657629	17	2934	Known	NNC	None	1	0
35522	657630	ENSG00000111596.12	ENCODEHT000657630	CNOT2	ENCODEHT000657630	6	1939	Known	NNC	None	1	0
35522	657631	ENSG00000111596.12	ENCODEHT000657631	CNOT2	ENCODEHT000657631	16	1722	Known	NNC	None	3	5
4788	657632	ENSG00000143799.12	ENCODEHT000657632	PARP1	ENCODEHT000657632	6	1408	Known	ISM	Suffix	0	4
35522	657633	ENSG00000111596.12	ENCODEHT000657633	CNOT2	ENCODEHT000657633	18	1950	Known	NNC	None	0	1
35522	657634	ENSG00000111596.12	ENCODEHT000657634	CNOT2	ENCODEHT000657634	13	1342	Known	NIC	None	6	18
4788	657635	ENSG00000143799.12	ENCODEHT000657635	PARP1	ENCODEHT000657635	3	1028	Known	ISM	Suffix	1	0
35522	657638	ENSG00000111596.12	ENCODEHT000657638	CNOT2	ENCODEHT000657638	15	2693	Known	NIC	None	0	1
4788	657639	ENSG00000143799.12	ENCODEHT000657639	PARP1	ENCODEHT000657639	16	2803	Known	ISM	Suffix	4	9
4788	657640	ENSG00000143799.12	ENCODEHT000657640	PARP1	ENCODEHT000657640	18	3097	Known	ISM	Suffix	8	11
35522	657641	ENSG00000111596.12	ENCODEHT000657641	CNOT2	ENCODEHT000657641	18	3022	Known	NIC	None	6	4
35522	657642	ENSG00000111596.12	ENCODEHT000657642	CNOT2	ENCODEHT000657642	13	2362	Known	NIC	None	0	1
35522	657645	ENSG00000111596.12	ENCODEHT000657645	CNOT2	ENCODEHT000657645	12	1286	Known	NIC	None	1	2
4788	657646	ENSG00000143799.12	ENCODEHT000657646	PARP1	ENCODEHT000657646	1	265	Known	Genomic	None	1	2
35522	657648	ENSG00000111596.12	ENCODEHT000657648	CNOT2	ENCODEHT000657648	16	1761	Known	NNC	None	2	3
35522	657649	ENSG00000111596.12	ENCODEHT000657649	CNOT2	ENCODEHT000657649	14	1433	Known	NIC	None	0	1
35522	657650	ENSG00000111596.12	ENCODEHT000657650	CNOT2	ENCODEHT000657650	17	1829	Known	NIC	None	0	2
35522	657652	ENSG00000111596.12	ENCODEHT000657652	CNOT2	ENCODEHT000657652	18	2404	Known	NIC	None	1	0
35522	657653	ENSG00000111596.12	ENCODEHT000657653	CNOT2	ENCODEHT000657653	18	2142	Known	NNC	None	1	0
35522	657654	ENSG00000111596.12	ENCODEHT000657654	CNOT2	ENCODEHT000657654	12	1484	Known	ISM	Prefix	1	0
35522	657655	ENSG00000111596.12	ENCODEHT000657655	CNOT2	ENCODEHT000657655	19	2267	Known	NIC	None	1	0
4788	657656	ENSG00000143799.12	ENCODEHT000657656	PARP1	ENCODEHT000657656	23	3358	Known	NIC	None	0	1
35522	657657	ENSG00000111596.12	ENCODEHT000657657	CNOT2	ENCODEHT000657657	15	1681	Known	NIC	None	0	1
35522	657658	ENSG00000111596.12	ENCODEHT000657658	CNOT2	ENCODEHT000657658	16	1778	Known	NIC	None	0	1
35522	657659	ENSG00000111596.12	ENCODEHT000657659	CNOT2	ENCODEHT000657659	4	1475	Known	NIC	None	0	1
35522	657660	ENSG00000111596.12	ENCODEHT000657660	CNOT2	ENCODEHT000657660	16	1725	Known	NNC	None	0	1
35522	657661	ENSG00000111596.12	ENCODEHT000657661	CNOT2	ENCODEHT000657661	12	1282	Known	ISM	Prefix	2	0
35522	657662	ENSG00000111596.12	ENCODEHT000657662	CNOT2	ENCODEHT000657662	19	2013	Known	NIC	None	1	0
4788	657664	ENSG00000143799.12	ENCODEHT000657664	PARP1	ENCODEHT000657664	23	3348	Known	NNC	None	1	0
4788	657665	ENSG00000143799.12	ENCODEHT000657665	PARP1	ENCODEHT000657665	23	3163	Known	NNC	None	1	0
35522	657666	ENSG00000111596.12	ENCODEHT000657666	CNOT2	ENCODEHT000657666	15	1728	Known	NIC	None	1	0
35522	657667	ENSG00000111596.12	ENCODEHT000657667	CNOT2	ENCODEHT000657667	7	2125	Known	ISM	Prefix	1	0
35522	657668	ENSG00000111596.12	ENCODEHT000657668	CNOT2	ENCODEHT000657668	17	1846	Known	NNC	None	1	0
35522	657669	ENSG00000111596.12	ENCODEHT000657669	CNOT2	ENCODEHT000657669	15	2505	Known	NIC	None	0	1
35522	657670	ENSG00000111596.12	ENCODEHT000657670	CNOT2	ENCODEHT000657670	14	1860	Known	ISM	Prefix	0	3
4788	657671	ENSG00000143799.12	ENCODEHT000657671	PARP1	ENCODEHT000657671	22	3088	Known	NNC	None	1	0
35522	657672	ENSG00000111596.12	ENCODEHT000657672	CNOT2	ENCODEHT000657672	15	1694	Known	NIC	None	0	1
35522	657673	ENSG00000111596.12	ENCODEHT000657673	CNOT2	ENCODEHT000657673	16	1759	Known	NIC	None	0	1
35522	657674	ENSG00000111596.12	ENCODEHT000657674	CNOT2	ENCODEHT000657674	16	2842	Known	NNC	None	1	0
35522	657675	ENSG00000111596.12	ENCODEHT000657675	CNOT2	ENCODEHT000657675	5	1813	Known	ISM	Prefix	1	0
4788	657676	ENSG00000143799.12	ENCODEHT000657676	PARP1	ENCODEHT000657676	23	3250	Known	NNC	None	1	0
4788	657677	ENSG00000143799.12	ENCODEHT000657677	PARP1	ENCODEHT000657677	23	3154	Known	NNC	None	3	0
35522	657678	ENSG00000111596.12	ENCODEHT000657678	CNOT2	ENCODEHT000657678	15	1685	Known	NNC	None	1	0
35522	657679	ENSG00000111596.12	ENCODEHT000657679	CNOT2	ENCODEHT000657679	19	2094	Known	NIC	None	0	2
35522	657680	ENSG00000111596.12	ENCODEHT000657680	CNOT2	ENCODEHT000657680	17	1829	Known	NIC	None	0	1
35522	657681	ENSG00000111596.12	ENCODEHT000657681	CNOT2	ENCODEHT000657681	16	1741	Known	NNC	None	0	1
35522	657682	ENSG00000111596.12	ENCODEHT000657682	CNOT2	ENCODEHT000657682	17	1976	Known	NIC	None	0	1
35522	657683	ENSG00000111596.12	ENCODEHT000657683	CNOT2	ENCODEHT000657683	12	1163	Known	NNC	None	0	1
35522	657684	ENSG00000111596.12	ENCODEHT000657684	CNOT2	ENCODEHT000657684	12	1253	Known	ISM	Prefix	1	0
4788	657685	ENSG00000143799.12	ENCODEHT000657685	PARP1	ENCODEHT000657685	23	3329	Known	NNC	None	1	0
4788	657686	ENSG00000143799.12	ENCODEHT000657686	PARP1	ENCODEHT000657686	23	3356	Known	NNC	None	1	0
35522	657687	ENSG00000111596.12	ENCODEHT000657687	CNOT2	ENCODEHT000657687	11	1147	Known	NIC	None	1	0
35522	657688	ENSG00000111596.12	ENCODEHT000657688	CNOT2	ENCODEHT000657688	14	1443	Known	NIC	None	0	1
35522	657689	ENSG00000111596.12	ENCODEHT000657689	CNOT2	ENCODEHT000657689	18	2093	Known	NIC	None	0	1
35522	657690	ENSG00000111596.12	ENCODEHT000657690	CNOT2	ENCODEHT000657690	14	1498	Known	NIC	None	0	1
35522	657691	ENSG00000111596.12	ENCODEHT000657691	CNOT2	ENCODEHT000657691	11	1148	Known	ISM	Prefix	1	0
35522	657692	ENSG00000111596.12	ENCODEHT000657692	CNOT2	ENCODEHT000657692	6	1883	Known	ISM	Prefix	1	0
35522	657693	ENSG00000111596.12	ENCODEHT000657693	CNOT2	ENCODEHT000657693	9	1027	Known	ISM	Prefix	1	0
4788	657694	ENSG00000143799.12	ENCODEHT000657694	PARP1	ENCODEHT000657694	23	3259	Known	NNC	None	0	1
35522	657695	ENSG00000111596.12	ENCODEHT000657695	CNOT2	ENCODEHT000657695	19	1976	Known	NNC	None	0	1
35522	657696	ENSG00000111596.12	ENCODEHT000657696	CNOT2	ENCODEHT000657696	1	2016	Known	Genomic	None	3	2
35522	657697	ENSG00000111596.12	ENCODEHT000657697	CNOT2	ENCODEHT000657697	17	2430	Known	NNC	None	0	1
35522	657698	ENSG00000111596.12	ENCODEHT000657698	CNOT2	ENCODEHT000657698	16	2155	Known	ISM	Suffix	0	1
35522	657699	ENSG00000111596.12	ENCODEHT000657699	CNOT2	ENCODEHT000657699	1	1190	Known	Genomic	None	0	1
127595	657700	ENCODEHG000127595	ENCODEHT000657700	ENCODEHG000127595	ENCODEHT000657700	1	1652	Antisense	Antisense	None	2	5
127596	657701	ENCODEHG000127596	ENCODEHT000657701	ENCODEHG000127596	ENCODEHT000657701	1	1984	Antisense	Antisense	None	2	1
127597	657702	ENCODEHG000127597	ENCODEHT000657702	ENCODEHG000127597	ENCODEHT000657702	1	1295	Antisense	Antisense	None	0	3
35522	657703	ENSG00000111596.12	ENCODEHT000657703	CNOT2	ENCODEHT000657703	15	2795	Known	ISM	Suffix	7	21
35522	657704	ENSG00000111596.12	ENCODEHT000657704	CNOT2	ENCODEHT000657704	11	2234	Known	NIC	None	1	0
35522	657705	ENSG00000111596.12	ENCODEHT000657705	CNOT2	ENCODEHT000657705	15	2407	Known	ISM	Suffix	1	0
35522	657706	ENSG00000111596.12	ENCODEHT000657706	CNOT2	ENCODEHT000657706	14	1649	Known	ISM	Suffix	1	0
35522	657707	ENSG00000111596.12	ENCODEHT000657707	CNOT2	ENCODEHT000657707	9	1058	Known	ISM	Both	0	1
35522	657708	ENSG00000111596.12	ENCODEHT000657708	CNOT2	ENCODEHT000657708	13	1363	Known	NIC	None	0	1
35522	657710	ENSG00000111596.12	ENCODEHT000657710	CNOT2	ENCODEHT000657710	12	1294	Known	ISM	Suffix	0	1
35522	657714	ENSG00000111596.12	ENCODEHT000657714	CNOT2	ENCODEHT000657714	15	1707	Known	NNC	None	0	1
35522	657716	ENSG00000111596.12	ENCODEHT000657716	CNOT2	ENCODEHT000657716	13	1815	Known	ISM	Both	1	0
35522	657717	ENSG00000111596.12	ENCODEHT000657717	CNOT2	ENCODEHT000657717	14	1631	Known	ISM	Both	0	1
35522	657718	ENSG00000111596.12	ENCODEHT000657718	CNOT2	ENCODEHT000657718	15	1697	Known	NNC	None	0	1
127598	657719	ENCODEHG000127598	ENCODEHT000657719	ENCODEHG000127598	ENCODEHT000657719	1	401	Antisense	Antisense	None	0	1
127599	657720	ENCODEHG000127599	ENCODEHT000657720	ENCODEHG000127599	ENCODEHT000657720	1	1633	Antisense	Antisense	None	1	4
127600	657721	ENCODEHG000127600	ENCODEHT000657721	ENCODEHG000127600	ENCODEHT000657721	1	865	Antisense	Antisense	None	1	4
127601	657722	ENCODEHG000127601	ENCODEHT000657722	ENCODEHG000127601	ENCODEHT000657722	1	569	Antisense	Antisense	None	0	1
127602	657723	ENCODEHG000127602	ENCODEHT000657723	ENCODEHG000127602	ENCODEHT000657723	1	741	Antisense	Antisense	None	4	5
127603	657724	ENCODEHG000127603	ENCODEHT000657724	ENCODEHG000127603	ENCODEHT000657724	1	2007	Antisense	Antisense	None	0	1
35522	657725	ENSG00000111596.12	ENCODEHT000657725	CNOT2	ENCODEHT000657725	14	1505	Known	ISM	Suffix	0	1
127604	657726	ENCODEHG000127604	ENCODEHT000657726	ENCODEHG000127604	ENCODEHT000657726	1	1388	Antisense	Antisense	None	2	3
35522	657727	ENSG00000111596.12	ENCODEHT000657727	CNOT2	ENCODEHT000657727	10	2392	Known	ISM	Suffix	1	0
35522	657728	ENSG00000111596.12	ENCODEHT000657728	CNOT2	ENCODEHT000657728	13	1450	Known	ISM	Suffix	0	2
35522	657729	ENSG00000111596.12	ENCODEHT000657729	CNOT2	ENCODEHT000657729	3	1901	Known	ISM	Both	0	1
127605	657730	ENCODEHG000127605	ENCODEHT000657730	ENCODEHG000127605	ENCODEHT000657730	1	590	Antisense	Antisense	None	0	1
35522	657731	ENSG00000111596.12	ENCODEHT000657731	CNOT2	ENCODEHT000657731	12	1807	Known	ISM	Suffix	1	0
35522	657732	ENSG00000111596.12	ENCODEHT000657732	CNOT2	ENCODEHT000657732	11	1257	Known	NNC	None	1	0
35522	657733	ENSG00000111596.12	ENCODEHT000657733	CNOT2	ENCODEHT000657733	10	1052	Known	ISM	Suffix	0	1
35522	657734	ENSG00000111596.12	ENCODEHT000657734	CNOT2	ENCODEHT000657734	9	1327	Known	ISM	Both	0	1
35522	657735	ENSG00000111596.12	ENCODEHT000657735	CNOT2	ENCODEHT000657735	2	2246	Known	ISM	Both	1	0
35522	657736	ENSG00000111596.12	ENCODEHT000657736	CNOT2	ENCODEHT000657736	7	1943	Known	ISM	Suffix	0	1
35522	657737	ENSG00000111596.12	ENCODEHT000657737	CNOT2	ENCODEHT000657737	9	971	Known	ISM	Suffix	0	2
127606	657738	ENCODEHG000127606	ENCODEHT000657738	ENCODEHG000127606	ENCODEHT000657738	1	2234	Antisense	Antisense	None	0	1
35522	657739	ENSG00000111596.12	ENCODEHT000657739	CNOT2	ENCODEHT000657739	8	1831	Known	ISM	Suffix	6	10
35522	657740	ENSG00000111596.12	ENCODEHT000657740	CNOT2	ENCODEHT000657740	6	1585	Known	NIC	None	0	1
35522	657741	ENSG00000111596.12	ENCODEHT000657741	CNOT2	ENCODEHT000657741	6	1579	Known	ISM	Suffix	1	0
127607	657744	ENCODEHG000127607	ENCODEHT000657744	ENCODEHG000127607	ENCODEHT000657744	1	1256	Antisense	Antisense	None	0	2
35522	657747	ENSG00000111596.12	ENCODEHT000657747	CNOT2	ENCODEHT000657747	1	1510	Known	Genomic	None	0	1
35522	657748	ENSG00000111596.12	ENCODEHT000657748	CNOT2	ENCODEHT000657748	2	1296	Known	ISM	Suffix	3	4
127608	657749	ENCODEHG000127608	ENCODEHT000657749	ENCODEHG000127608	ENCODEHT000657749	1	1384	Antisense	Antisense	None	0	1
35522	657750	ENSG00000111596.12	ENCODEHT000657750	CNOT2	ENCODEHT000657750	1	85	Known	ISM	None	1	1
127609	657751	ENCODEHG000127609	ENCODEHT000657751	ENCODEHG000127609	ENCODEHT000657751	1	509	Antisense	Antisense	None	0	1
35522	657752	ENSG00000111596.12	ENCODEHT000657752	CNOT2	ENCODEHT000657752	1	400	Known	Genomic	None	0	1
4788	657753	ENSG00000143799.12	ENCODEHT000657753	PARP1	ENCODEHT000657753	16	2266	Known	NNC	None	0	1
35524	657755	ENSG00000135643.4	ENCODEHT000657755	KCNMB4	ENCODEHT000657755	1	1955	Known	Genomic	None	0	1
35524	657756	ENSG00000135643.4	ENCODEHT000657756	KCNMB4	ENCODEHT000657756	1	1315	Known	Genomic	None	0	1
35526	657757	ENSG00000258168.5	ENCODEHT000657757	AC025569.1	ENCODEHT000657757	8	2721	Known	NIC	None	2	0
35526	657758	ENSG00000258168.5	ENCODEHT000657758	AC025569.1	ENCODEHT000657758	4	2739	Known	NIC	None	0	1
35526	657759	ENSG00000258168.5	ENCODEHT000657759	AC025569.1	ENCODEHT000657759	8	1882	Known	NIC	None	1	0
35526	657760	ENSG00000258168.5	ENCODEHT000657760	AC025569.1	ENCODEHT000657760	10	2091	Known	NNC	None	0	1
35526	657761	ENSG00000258168.5	ENCODEHT000657761	AC025569.1	ENCODEHT000657761	7	3045	Known	NIC	None	1	0
35526	657762	ENSG00000258168.5	ENCODEHT000657762	AC025569.1	ENCODEHT000657762	6	1152	Known	NNC	None	1	0
35526	657763	ENSG00000258168.5	ENCODEHT000657763	AC025569.1	ENCODEHT000657763	2	857	Known	NIC	None	0	1
35526	657764	ENSG00000258168.5	ENCODEHT000657764	AC025569.1	ENCODEHT000657764	8	2374	Known	NIC	None	0	1
35526	657765	ENSG00000258168.5	ENCODEHT000657765	AC025569.1	ENCODEHT000657765	6	2846	Known	NIC	None	1	0
35526	657766	ENSG00000258168.5	ENCODEHT000657766	AC025569.1	ENCODEHT000657766	3	1430	Known	NIC	None	0	1
35526	657767	ENSG00000258168.5	ENCODEHT000657767	AC025569.1	ENCODEHT000657767	6	2137	Known	NNC	None	1	0
35526	657768	ENSG00000258168.5	ENCODEHT000657768	AC025569.1	ENCODEHT000657768	5	2803	Known	NIC	None	1	0
35526	657769	ENSG00000258168.5	ENCODEHT000657769	AC025569.1	ENCODEHT000657769	7	1045	Known	NIC	None	1	0
35526	657770	ENSG00000258168.5	ENCODEHT000657770	AC025569.1	ENCODEHT000657770	9	3150	Known	NIC	None	1	0
35526	657771	ENSG00000258168.5	ENCODEHT000657771	AC025569.1	ENCODEHT000657771	7	1627	Known	NIC	None	0	1
35526	657772	ENSG00000258168.5	ENCODEHT000657772	AC025569.1	ENCODEHT000657772	7	2261	Known	NIC	None	1	0
35526	657773	ENSG00000258168.5	ENCODEHT000657773	AC025569.1	ENCODEHT000657773	7	1251	Known	NIC	None	0	1
35526	657774	ENSG00000258168.5	ENCODEHT000657774	AC025569.1	ENCODEHT000657774	9	1704	Known	NIC	None	1	0
127610	657775	ENCODEHG000127610	ENCODEHT000657775	ENCODEHG000127610	ENCODEHT000657775	1	2059	Antisense	Antisense	None	1	0
35526	657776	ENSG00000258168.5	ENCODEHT000657776	AC025569.1	ENCODEHT000657776	1	2463	Known	Genomic	None	0	1
127611	657777	ENCODEHG000127611	ENCODEHT000657777	ENCODEHG000127611	ENCODEHT000657777	1	1793	Antisense	Antisense	None	0	1
127612	657778	ENCODEHG000127612	ENCODEHT000657778	ENCODEHG000127612	ENCODEHT000657778	1	771	Antisense	Antisense	None	1	0
127613	657779	ENCODEHG000127613	ENCODEHT000657779	ENCODEHG000127613	ENCODEHT000657779	1	830	Antisense	Antisense	None	0	1
127614	657780	ENCODEHG000127614	ENCODEHT000657780	ENCODEHG000127614	ENCODEHT000657780	1	2020	Antisense	Antisense	None	0	1
35527	657781	ENSG00000127329.15	ENCODEHT000657781	PTPRB	ENCODEHT000657781	1	2449	Known	Genomic	None	0	1
35526	657782	ENSG00000258168.5	ENCODEHT000657782	AC025569.1	ENCODEHT000657782	5	2706	Known	ISM	Suffix	1	0
35527	657783	ENSG00000127329.15	ENCODEHT000657783	PTPRB	ENCODEHT000657783	1	1274	Known	Genomic	None	0	2
35527	657784	ENSG00000127329.15	ENCODEHT000657784	PTPRB	ENCODEHT000657784	1	890	Known	Genomic	None	0	1
35526	657785	ENSG00000258168.5	ENCODEHT000657785	AC025569.1	ENCODEHT000657785	1	1866	Known	Genomic	None	1	2
35527	657786	ENSG00000127329.15	ENCODEHT000657786	PTPRB	ENCODEHT000657786	1	594	Known	Genomic	None	0	1
35527	657788	ENSG00000127329.15	ENCODEHT000657788	PTPRB	ENCODEHT000657788	1	1373	Known	Genomic	None	1	0
35527	657789	ENSG00000127329.15	ENCODEHT000657789	PTPRB	ENCODEHT000657789	1	1637	Known	Genomic	None	0	1
4788	657790	ENSG00000143799.12	ENCODEHT000657790	PARP1	ENCODEHT000657790	15	1886	Known	NNC	None	0	1
127615	657791	ENCODEHG000127615	ENCODEHT000657791	ENCODEHG000127615	ENCODEHT000657791	1	1499	Antisense	Antisense	None	1	0
35527	657792	ENSG00000127329.15	ENCODEHT000657792	PTPRB	ENCODEHT000657792	1	643	Known	Genomic	None	0	1
127616	657793	ENCODEHG000127616	ENCODEHT000657793	ENCODEHG000127616	ENCODEHT000657793	1	2677	Antisense	Antisense	None	1	0
35529	657794	ENSG00000153233.12	ENCODEHT000657794	PTPRR	ENCODEHT000657794	1	1863	Known	Genomic	None	1	0
127617	657795	ENCODEHG000127617	ENCODEHT000657795	ENCODEHG000127617	ENCODEHT000657795	1	2767	Intergenic	Intergenic	None	0	1
35534	657796	ENSG00000258053.1	ENCODEHT000657796	AC025575.2	ENCODEHT000657796	1	1894	Known	Genomic	None	1	0
127618	657797	ENCODEHG000127618	ENCODEHT000657797	ENCODEHG000127618	ENCODEHT000657797	1	1062	Antisense	Antisense	None	0	1
35535	657798	ENSG00000127324.8	ENCODEHT000657798	TSPAN8	ENCODEHT000657798	1	1869	Known	Genomic	None	0	1
35535	657799	ENSG00000127324.8	ENCODEHT000657799	TSPAN8	ENCODEHT000657799	1	1061	Known	Genomic	None	1	0
127619	657800	ENCODEHG000127619	ENCODEHT000657800	ENCODEHG000127619	ENCODEHT000657800	1	790	Antisense	Antisense	None	0	1
127620	657801	ENCODEHG000127620	ENCODEHT000657801	ENCODEHG000127620	ENCODEHT000657801	1	1615	Antisense	Antisense	None	0	1
127621	657802	ENCODEHG000127621	ENCODEHT000657802	ENCODEHG000127621	ENCODEHT000657802	1	879	Intergenic	Intergenic	None	1	0
127622	657803	ENCODEHG000127622	ENCODEHT000657803	ENCODEHG000127622	ENCODEHT000657803	1	2932	Antisense	Antisense	None	1	1
35539	657804	ENSG00000133858.15	ENCODEHT000657804	ZFC3H1	ENCODEHT000657804	1	691	Known	Genomic	None	1	1
35539	657805	ENSG00000133858.15	ENCODEHT000657805	ZFC3H1	ENCODEHT000657805	8	1556	Known	ISM	Suffix	0	1
35539	657807	ENSG00000133858.15	ENCODEHT000657807	ZFC3H1	ENCODEHT000657807	4	1073	Known	ISM	Suffix	0	1
35539	657808	ENSG00000133858.15	ENCODEHT000657808	ZFC3H1	ENCODEHT000657808	6	1340	Known	ISM	Suffix	1	0
35539	657810	ENSG00000133858.15	ENCODEHT000657810	ZFC3H1	ENCODEHT000657810	15	2754	Known	ISM	Suffix	0	1
35539	657811	ENSG00000133858.15	ENCODEHT000657811	ZFC3H1	ENCODEHT000657811	10	1691	Known	ISM	Suffix	0	2
35539	657812	ENSG00000133858.15	ENCODEHT000657812	ZFC3H1	ENCODEHT000657812	20	3340	Known	ISM	Suffix	1	0
35539	657813	ENSG00000133858.15	ENCODEHT000657813	ZFC3H1	ENCODEHT000657813	9	1651	Known	ISM	Suffix	0	1
127623	657816	ENCODEHG000127623	ENCODEHT000657816	ENCODEHG000127623	ENCODEHT000657816	1	1447	Antisense	Antisense	None	3	5
127624	657817	ENCODEHG000127624	ENCODEHT000657817	ENCODEHG000127624	ENCODEHT000657817	1	299	Antisense	Antisense	None	1	0
35539	657819	ENSG00000133858.15	ENCODEHT000657819	ZFC3H1	ENCODEHT000657819	14	3124	Known	NIC	None	1	0
35539	657820	ENSG00000133858.15	ENCODEHT000657820	ZFC3H1	ENCODEHT000657820	14	2511	Known	ISM	None	2	0
35539	657821	ENSG00000133858.15	ENCODEHT000657821	ZFC3H1	ENCODEHT000657821	15	2859	Known	ISM	Prefix	1	0
35539	657822	ENSG00000133858.15	ENCODEHT000657822	ZFC3H1	ENCODEHT000657822	11	2608	Known	ISM	Prefix	5	3
35539	657823	ENSG00000133858.15	ENCODEHT000657823	ZFC3H1	ENCODEHT000657823	10	1762	Known	ISM	Both	2	1
35539	657824	ENSG00000133858.15	ENCODEHT000657824	ZFC3H1	ENCODEHT000657824	3	425	Known	ISM	Suffix	0	1
35539	657825	ENSG00000133858.15	ENCODEHT000657825	ZFC3H1	ENCODEHT000657825	8	1841	Known	ISM	None	0	1
35539	657826	ENSG00000133858.15	ENCODEHT000657826	ZFC3H1	ENCODEHT000657826	1	583	Known	Genomic	None	1	0
35539	657827	ENSG00000133858.15	ENCODEHT000657827	ZFC3H1	ENCODEHT000657827	4	905	Known	ISM	Prefix	0	1
35539	657828	ENSG00000133858.15	ENCODEHT000657828	ZFC3H1	ENCODEHT000657828	4	1456	Known	ISM	Prefix	3	1
127625	657829	ENCODEHG000127625	ENCODEHT000657829	ENCODEHG000127625	ENCODEHT000657829	1	1343	Antisense	Antisense	None	0	1
35539	657830	ENSG00000133858.15	ENCODEHT000657830	ZFC3H1	ENCODEHT000657830	3	1328	Known	ISM	Prefix	2	0
127626	657831	ENCODEHG000127626	ENCODEHT000657831	ENCODEHG000127626	ENCODEHT000657831	1	1812	Antisense	Antisense	None	0	2
35539	657832	ENSG00000133858.15	ENCODEHT000657832	ZFC3H1	ENCODEHT000657832	3	1622	Known	NNC	None	1	0
35539	657833	ENSG00000133858.15	ENCODEHT000657833	ZFC3H1	ENCODEHT000657833	3	999	Known	NNC	None	1	0
35541	657834	ENSG00000173451.6	ENCODEHT000657834	THAP2	ENCODEHT000657834	1	1472	Known	Genomic	None	2	11
4788	657837	ENSG00000143799.12	ENCODEHT000657837	PARP1	ENCODEHT000657837	23	3348	Known	NNC	None	1	0
35543	657841	ENSG00000139291.13	ENCODEHT000657841	TMEM19	ENCODEHT000657841	7	1715	Known	NIC	None	10	5
35543	657842	ENSG00000139291.13	ENCODEHT000657842	TMEM19	ENCODEHT000657842	7	1568	Known	NIC	None	7	11
35543	657843	ENSG00000139291.13	ENCODEHT000657843	TMEM19	ENCODEHT000657843	8	2179	Known	NNC	None	1	0
4788	657844	ENSG00000143799.12	ENCODEHT000657844	PARP1	ENCODEHT000657844	23	3351	Known	NNC	None	1	0
35543	657846	ENSG00000139291.13	ENCODEHT000657846	TMEM19	ENCODEHT000657846	2	2739	Known	ISM	Prefix	2	2
35543	657847	ENSG00000139291.13	ENCODEHT000657847	TMEM19	ENCODEHT000657847	7	2288	Known	NNC	None	2	0
35543	657848	ENSG00000139291.13	ENCODEHT000657848	TMEM19	ENCODEHT000657848	8	1201	Known	NIC	None	1	0
4788	657849	ENSG00000143799.12	ENCODEHT000657849	PARP1	ENCODEHT000657849	23	3351	Known	NNC	None	1	0
4788	657850	ENSG00000143799.12	ENCODEHT000657850	PARP1	ENCODEHT000657850	22	3018	Known	NIC	None	1	0
35543	657852	ENSG00000139291.13	ENCODEHT000657852	TMEM19	ENCODEHT000657852	7	2518	Known	ISM	Suffix	4	4
4788	657854	ENSG00000143799.12	ENCODEHT000657854	PARP1	ENCODEHT000657854	24	3275	Known	NNC	None	1	0
35543	657855	ENSG00000139291.13	ENCODEHT000657855	TMEM19	ENCODEHT000657855	7	2316	Known	ISM	Prefix	2	1
35543	657856	ENSG00000139291.13	ENCODEHT000657856	TMEM19	ENCODEHT000657856	6	2365	Known	NNC	None	1	0
35543	657857	ENSG00000139291.13	ENCODEHT000657857	TMEM19	ENCODEHT000657857	7	2240	Known	NNC	None	1	0
35543	657858	ENSG00000139291.13	ENCODEHT000657858	TMEM19	ENCODEHT000657858	5	2952	Known	NIC	None	1	0
4788	657859	ENSG00000143799.12	ENCODEHT000657859	PARP1	ENCODEHT000657859	11	1419	Known	ISM	Suffix	0	1
35543	657860	ENSG00000139291.13	ENCODEHT000657860	TMEM19	ENCODEHT000657860	7	2145	Known	NNC	None	0	1
35543	657861	ENSG00000139291.13	ENCODEHT000657861	TMEM19	ENCODEHT000657861	2	1395	Known	Genomic	None	0	1
35543	657862	ENSG00000139291.13	ENCODEHT000657862	TMEM19	ENCODEHT000657862	7	2508	Known	NNC	None	0	1
35543	657863	ENSG00000139291.13	ENCODEHT000657863	TMEM19	ENCODEHT000657863	5	2132	Known	NIC	None	0	1
4788	657864	ENSG00000143799.12	ENCODEHT000657864	PARP1	ENCODEHT000657864	6	1354	Known	ISM	Prefix	0	1
35543	657865	ENSG00000139291.13	ENCODEHT000657865	TMEM19	ENCODEHT000657865	7	2798	Known	NNC	None	2	0
35543	657866	ENSG00000139291.13	ENCODEHT000657866	TMEM19	ENCODEHT000657866	7	2114	Known	NNC	None	1	0
35543	657867	ENSG00000139291.13	ENCODEHT000657867	TMEM19	ENCODEHT000657867	6	1192	Known	NIC	None	0	1
4788	657869	ENSG00000143799.12	ENCODEHT000657869	PARP1	ENCODEHT000657869	22	3255	Known	NIC	None	1	0
35543	657870	ENSG00000139291.13	ENCODEHT000657870	TMEM19	ENCODEHT000657870	7	1092	Known	NNC	None	0	1
35543	657871	ENSG00000139291.13	ENCODEHT000657871	TMEM19	ENCODEHT000657871	6	2032	Known	ISM	Prefix	1	1
35543	657872	ENSG00000139291.13	ENCODEHT000657872	TMEM19	ENCODEHT000657872	6	1981	Known	NNC	None	0	1
35543	657873	ENSG00000139291.13	ENCODEHT000657873	TMEM19	ENCODEHT000657873	5	2928	Known	ISM	Suffix	1	1
35543	657875	ENSG00000139291.13	ENCODEHT000657875	TMEM19	ENCODEHT000657875	5	1909	Known	NIC	None	1	0
127627	657876	ENCODEHG000127627	ENCODEHT000657876	ENCODEHG000127627	ENCODEHT000657876	1	1162	Antisense	Antisense	None	3	0
35543	657881	ENSG00000139291.13	ENCODEHT000657881	TMEM19	ENCODEHT000657881	3	1593	Known	ISM	Both	1	1
35543	657882	ENSG00000139291.13	ENCODEHT000657882	TMEM19	ENCODEHT000657882	2	1424	Known	ISM	Suffix	2	0
127628	657883	ENCODEHG000127628	ENCODEHT000657883	ENCODEHG000127628	ENCODEHT000657883	1	1782	Antisense	Antisense	None	0	2
35543	657884	ENSG00000139291.13	ENCODEHT000657884	TMEM19	ENCODEHT000657884	1	1517	Known	Genomic	None	1	2
127629	657885	ENCODEHG000127629	ENCODEHT000657885	ENCODEHG000127629	ENCODEHT000657885	1	194	Antisense	Antisense	None	0	1
35543	657888	ENSG00000139291.13	ENCODEHT000657888	TMEM19	ENCODEHT000657888	2	1382	Known	Genomic	None	0	1
35543	657889	ENSG00000139291.13	ENCODEHT000657889	TMEM19	ENCODEHT000657889	1	1139	Known	Genomic	None	0	1
127630	657890	ENCODEHG000127630	ENCODEHT000657890	ENCODEHG000127630	ENCODEHT000657890	1	982	Antisense	Antisense	None	1	0
35543	657891	ENSG00000139291.13	ENCODEHT000657891	TMEM19	ENCODEHT000657891	1	624	Known	Genomic	None	0	1
4788	657892	ENSG00000143799.12	ENCODEHT000657892	PARP1	ENCODEHT000657892	15	1855	Known	NNC	None	0	1
127632	657895	ENCODEHG000127632	ENCODEHT000657895	ENCODEHG000127632	ENCODEHT000657895	1	940	Intergenic	Intergenic	None	1	0
35545	657896	ENSG00000080371.5	ENCODEHT000657896	RAB21	ENCODEHT000657896	7	2321	Known	NNC	None	1	0
35545	657899	ENSG00000080371.5	ENCODEHT000657899	RAB21	ENCODEHT000657899	1	2740	Known	Genomic	None	1	0
127633	657900	ENCODEHG000127633	ENCODEHT000657900	ENCODEHG000127633	ENCODEHT000657900	1	2382	Antisense	Antisense	None	2	0
127634	657902	ENCODEHG000127634	ENCODEHT000657902	ENCODEHG000127634	ENCODEHT000657902	1	1775	Antisense	Antisense	None	0	1
35545	657903	ENSG00000080371.5	ENCODEHT000657903	RAB21	ENCODEHT000657903	1	1775	Known	Genomic	None	1	1
35545	657905	ENSG00000080371.5	ENCODEHT000657905	RAB21	ENCODEHT000657905	1	1413	Known	Genomic	None	0	1
35545	657908	ENSG00000080371.5	ENCODEHT000657908	RAB21	ENCODEHT000657908	1	1062	Known	ISM	None	1	2
35545	657909	ENSG00000080371.5	ENCODEHT000657909	RAB21	ENCODEHT000657909	1	2470	Known	Genomic	None	1	4
35545	657910	ENSG00000080371.5	ENCODEHT000657910	RAB21	ENCODEHT000657910	1	942	Known	Genomic	None	0	1
127635	657911	ENCODEHG000127635	ENCODEHT000657911	ENCODEHG000127635	ENCODEHT000657911	1	895	Antisense	Antisense	None	1	0
35546	657913	ENSG00000257410.1	ENCODEHT000657913	AC089984.1	ENCODEHT000657913	1	2135	Known	Genomic	None	1	0
35548	657914	ENSG00000121749.15	ENCODEHT000657914	TBC1D15	ENCODEHT000657914	16	2455	Known	NIC	None	0	1
35548	657915	ENSG00000121749.15	ENCODEHT000657915	TBC1D15	ENCODEHT000657915	6	680	Known	ISM	Prefix	1	2
35548	657916	ENSG00000121749.15	ENCODEHT000657916	TBC1D15	ENCODEHT000657916	10	1154	Known	ISM	Prefix	2	2
35548	657918	ENSG00000121749.15	ENCODEHT000657918	TBC1D15	ENCODEHT000657918	17	2225	Known	NNC	None	0	1
35548	657920	ENSG00000121749.15	ENCODEHT000657920	TBC1D15	ENCODEHT000657920	17	2126	Known	NIC	None	0	1
35548	657922	ENSG00000121749.15	ENCODEHT000657922	TBC1D15	ENCODEHT000657922	13	1682	Known	NIC	None	0	1
35548	657923	ENSG00000121749.15	ENCODEHT000657923	TBC1D15	ENCODEHT000657923	16	2089	Known	NIC	None	1	1
35548	657924	ENSG00000121749.15	ENCODEHT000657924	TBC1D15	ENCODEHT000657924	18	2337	Known	NIC	None	2	2
35548	657925	ENSG00000121749.15	ENCODEHT000657925	TBC1D15	ENCODEHT000657925	15	2032	Known	NIC	None	0	1
35548	657926	ENSG00000121749.15	ENCODEHT000657926	TBC1D15	ENCODEHT000657926	1	3072	Known	Genomic	None	3	2
35548	657928	ENSG00000121749.15	ENCODEHT000657928	TBC1D15	ENCODEHT000657928	17	2483	Known	NNC	None	1	0
35548	657930	ENSG00000121749.15	ENCODEHT000657930	TBC1D15	ENCODEHT000657930	17	2222	Known	NNC	None	0	1
35548	657933	ENSG00000121749.15	ENCODEHT000657933	TBC1D15	ENCODEHT000657933	17	2169	Known	NNC	None	0	1
35548	657934	ENSG00000121749.15	ENCODEHT000657934	TBC1D15	ENCODEHT000657934	17	2206	Known	NNC	None	0	1
35548	657935	ENSG00000121749.15	ENCODEHT000657935	TBC1D15	ENCODEHT000657935	18	2406	Known	NIC	None	0	1
35548	657938	ENSG00000121749.15	ENCODEHT000657938	TBC1D15	ENCODEHT000657938	17	2206	Known	NNC	None	1	0
35548	657940	ENSG00000121749.15	ENCODEHT000657940	TBC1D15	ENCODEHT000657940	16	2368	Known	NIC	None	0	1
4788	657941	ENSG00000143799.12	ENCODEHT000657941	PARP1	ENCODEHT000657941	16	2196	Known	ISM	Suffix	0	1
35548	657942	ENSG00000121749.15	ENCODEHT000657942	TBC1D15	ENCODEHT000657942	17	3029	Known	NNC	None	0	1
35548	657943	ENSG00000121749.15	ENCODEHT000657943	TBC1D15	ENCODEHT000657943	18	3219	Known	NIC	None	1	0
35548	657945	ENSG00000121749.15	ENCODEHT000657945	TBC1D15	ENCODEHT000657945	17	2401	Known	NIC	None	0	1
35548	657948	ENSG00000121749.15	ENCODEHT000657948	TBC1D15	ENCODEHT000657948	18	2525	Known	NIC	None	0	1
35548	657950	ENSG00000121749.15	ENCODEHT000657950	TBC1D15	ENCODEHT000657950	19	2319	Known	NIC	None	0	1
35548	657951	ENSG00000121749.15	ENCODEHT000657951	TBC1D15	ENCODEHT000657951	17	2068	Known	NIC	None	0	1
35548	657953	ENSG00000121749.15	ENCODEHT000657953	TBC1D15	ENCODEHT000657953	17	2466	Known	NNC	None	0	1
35548	657954	ENSG00000121749.15	ENCODEHT000657954	TBC1D15	ENCODEHT000657954	16	2436	Known	ISM	Suffix	3	1
35548	657956	ENSG00000121749.15	ENCODEHT000657956	TBC1D15	ENCODEHT000657956	14	1979	Known	ISM	Suffix	0	1
35548	657959	ENSG00000121749.15	ENCODEHT000657959	TBC1D15	ENCODEHT000657959	12	2577	Known	ISM	Suffix	0	3
35548	657961	ENSG00000121749.15	ENCODEHT000657961	TBC1D15	ENCODEHT000657961	11	1526	Known	ISM	Suffix	1	1
35548	657962	ENSG00000121749.15	ENCODEHT000657962	TBC1D15	ENCODEHT000657962	9	1771	Known	ISM	Suffix	0	1
127636	657965	ENCODEHG000127636	ENCODEHT000657965	ENCODEHG000127636	ENCODEHT000657965	1	850	Antisense	Antisense	None	1	0
127637	657968	ENCODEHG000127637	ENCODEHT000657968	ENCODEHG000127637	ENCODEHT000657968	1	1511	Antisense	Antisense	None	1	1
35548	657969	ENSG00000121749.15	ENCODEHT000657969	TBC1D15	ENCODEHT000657969	3	584	Known	ISM	Suffix	1	0
35548	657972	ENSG00000121749.15	ENCODEHT000657972	TBC1D15	ENCODEHT000657972	1	380	Known	ISM	None	0	1
35548	657974	ENSG00000121749.15	ENCODEHT000657974	TBC1D15	ENCODEHT000657974	1	1912	Known	Genomic	None	2	1
127638	657975	ENCODEHG000127638	ENCODEHT000657975	ENCODEHG000127638	ENCODEHT000657975	1	1080	Intergenic	Intergenic	None	0	1
35550	657976	ENSG00000139287.12	ENCODEHT000657976	TPH2	ENCODEHT000657976	1	1118	Known	Genomic	None	0	1
127639	657977	ENCODEHG000127639	ENCODEHT000657977	ENCODEHG000127639	ENCODEHT000657977	1	1476	Antisense	Antisense	None	1	0
35550	657978	ENSG00000139287.12	ENCODEHT000657978	TPH2	ENCODEHT000657978	1	1058	Known	Genomic	None	1	0
127640	657979	ENCODEHG000127640	ENCODEHT000657979	ENCODEHG000127640	ENCODEHT000657979	1	676	Antisense	Antisense	None	1	0
35553	657980	ENSG00000236333.3	ENCODEHT000657980	TRHDE-AS1	ENCODEHT000657980	1	1004	Known	Genomic	None	1	0
35552	657981	ENSG00000072657.8	ENCODEHT000657981	TRHDE	ENCODEHT000657981	1	1004	Known	Genomic	None	0	1
35552	657982	ENSG00000072657.8	ENCODEHT000657982	TRHDE	ENCODEHT000657982	1	1473	Known	Genomic	None	1	0
35552	657983	ENSG00000072657.8	ENCODEHT000657983	TRHDE	ENCODEHT000657983	1	1379	Known	Genomic	None	0	1
35552	657984	ENSG00000072657.8	ENCODEHT000657984	TRHDE	ENCODEHT000657984	1	1625	Known	Genomic	None	1	0
127641	657985	ENCODEHG000127641	ENCODEHT000657985	ENCODEHG000127641	ENCODEHT000657985	1	1379	Antisense	Antisense	None	0	1
127642	657986	ENCODEHG000127642	ENCODEHT000657986	ENCODEHG000127642	ENCODEHT000657986	1	501	Antisense	Antisense	None	0	1
127643	657987	ENCODEHG000127643	ENCODEHT000657987	ENCODEHG000127643	ENCODEHT000657987	1	1934	Antisense	Antisense	None	0	1
127644	657988	ENCODEHG000127644	ENCODEHT000657988	ENCODEHG000127644	ENCODEHT000657988	1	1	Antisense	Antisense	None	0	1
127645	657989	ENCODEHG000127645	ENCODEHT000657989	ENCODEHG000127645	ENCODEHT000657989	1	1123	Intergenic	Intergenic	None	0	1
127646	657990	ENCODEHG000127646	ENCODEHT000657990	ENCODEHG000127646	ENCODEHT000657990	1	1898	Intergenic	Intergenic	None	1	0
127647	657991	ENCODEHG000127647	ENCODEHT000657991	ENCODEHG000127647	ENCODEHT000657991	1	1034	Intergenic	Intergenic	None	1	0
127648	657992	ENCODEHG000127648	ENCODEHT000657992	ENCODEHG000127648	ENCODEHT000657992	1	1613	Intergenic	Intergenic	None	1	0
127649	657993	ENCODEHG000127649	ENCODEHT000657993	ENCODEHG000127649	ENCODEHT000657993	1	1398	Intergenic	Intergenic	None	1	0
127650	657994	ENCODEHG000127650	ENCODEHT000657994	ENCODEHG000127650	ENCODEHT000657994	1	755	Intergenic	Intergenic	None	1	0
127651	657995	ENCODEHG000127651	ENCODEHT000657995	ENCODEHG000127651	ENCODEHT000657995	1	1765	Intergenic	Intergenic	None	1	0
127652	657996	ENCODEHG000127652	ENCODEHT000657996	ENCODEHG000127652	ENCODEHT000657996	1	1805	Intergenic	Intergenic	None	1	0
35557	657997	ENSG00000258294.5	ENCODEHT000657997	AC090503.2	ENCODEHT000657997	1	1546	Known	Genomic	None	0	1
35558	657998	ENSG00000258123.1	ENCODEHT000657998	LINC02444	ENCODEHT000657998	1	1482	Known	Genomic	None	1	0
35558	657999	ENSG00000258123.1	ENCODEHT000657999	LINC02444	ENCODEHT000657999	1	2379	Known	Genomic	None	1	1
127653	658001	ENCODEHG000127653	ENCODEHT000658001	ENCODEHG000127653	ENCODEHT000658001	1	1405	Antisense	Antisense	None	0	1
127654	658002	ENCODEHG000127654	ENCODEHT000658002	ENCODEHG000127654	ENCODEHT000658002	1	1763	Intergenic	Intergenic	None	1	0
127655	658003	ENCODEHG000127655	ENCODEHT000658003	ENCODEHG000127655	ENCODEHT000658003	1	909	Intergenic	Intergenic	None	0	1
127656	658004	ENCODEHG000127656	ENCODEHT000658004	ENCODEHG000127656	ENCODEHT000658004	1	1701	Intergenic	Intergenic	None	0	1
127657	658005	ENCODEHG000127657	ENCODEHT000658005	ENCODEHG000127657	ENCODEHT000658005	1	1370	Intergenic	Intergenic	None	1	0
127658	658006	ENCODEHG000127658	ENCODEHT000658006	ENCODEHG000127658	ENCODEHT000658006	1	1859	Intergenic	Intergenic	None	0	1
127659	658007	ENCODEHG000127659	ENCODEHT000658007	ENCODEHG000127659	ENCODEHT000658007	1	522	Intergenic	Intergenic	None	0	1
127660	658008	ENCODEHG000127660	ENCODEHT000658008	ENCODEHG000127660	ENCODEHT000658008	1	403	Intergenic	Intergenic	None	0	1
127661	658009	ENCODEHG000127661	ENCODEHT000658009	ENCODEHG000127661	ENCODEHT000658009	1	2190	Intergenic	Intergenic	None	1	0
127662	658010	ENCODEHG000127662	ENCODEHT000658010	ENCODEHG000127662	ENCODEHT000658010	1	595	Intergenic	Intergenic	None	0	1
127663	658011	ENCODEHG000127663	ENCODEHT000658011	ENCODEHG000127663	ENCODEHT000658011	1	1171	Intergenic	Intergenic	None	1	0
127664	658012	ENCODEHG000127664	ENCODEHT000658012	ENCODEHG000127664	ENCODEHT000658012	1	431	Antisense	Antisense	None	1	0
127665	658013	ENCODEHG000127665	ENCODEHT000658013	ENCODEHG000127665	ENCODEHT000658013	1	1265	Intergenic	Intergenic	None	1	0
127666	658014	ENCODEHG000127666	ENCODEHT000658014	ENCODEHG000127666	ENCODEHT000658014	1	581	Intergenic	Intergenic	None	0	1
127667	658015	ENCODEHG000127667	ENCODEHT000658015	ENCODEHG000127667	ENCODEHT000658015	1	2375	Intergenic	Intergenic	None	1	0
127668	658016	ENCODEHG000127668	ENCODEHT000658016	ENCODEHG000127668	ENCODEHT000658016	1	1785	Intergenic	Intergenic	None	0	1
35566	658017	ENSG00000251138.6	ENCODEHT000658017	AC090502.1	ENCODEHT000658017	1	1085	Known	Genomic	None	1	0
35566	658018	ENSG00000251138.6	ENCODEHT000658018	AC090502.1	ENCODEHT000658018	1	1067	Known	Genomic	None	1	0
35566	658019	ENSG00000251138.6	ENCODEHT000658019	AC090502.1	ENCODEHT000658019	1	1329	Known	Genomic	None	1	0
127669	658020	ENCODEHG000127669	ENCODEHT000658020	ENCODEHG000127669	ENCODEHT000658020	1	2054	Antisense	Antisense	None	0	1
127670	658021	ENCODEHG000127670	ENCODEHT000658021	ENCODEHG000127670	ENCODEHT000658021	2	3243	Antisense	Antisense	None	0	1
35566	658022	ENSG00000251138.6	ENCODEHT000658022	AC090502.1	ENCODEHT000658022	1	1549	Known	Genomic	None	1	0
35566	658023	ENSG00000251138.6	ENCODEHT000658023	AC090502.1	ENCODEHT000658023	5	1081	Known	NNC	None	0	1
127671	658024	ENCODEHG000127671	ENCODEHT000658024	ENCODEHG000127671	ENCODEHT000658024	1	1910	Antisense	Antisense	None	1	0
35566	658025	ENSG00000251138.6	ENCODEHT000658025	AC090502.1	ENCODEHT000658025	1	2042	Known	Genomic	None	0	2
127672	658026	ENCODEHG000127672	ENCODEHT000658026	ENCODEHG000127672	ENCODEHT000658026	1	1960	Intergenic	Intergenic	None	1	0
127673	658027	ENCODEHG000127673	ENCODEHT000658027	ENCODEHG000127673	ENCODEHT000658027	1	2305	Intergenic	Intergenic	None	1	0
35572	658032	ENSG00000257386.1	ENCODEHT000658032	AC025257.1	ENCODEHT000658032	1	1493	Known	Genomic	None	4	1
127674	658033	ENCODEHG000127674	ENCODEHT000658033	ENCODEHG000127674	ENCODEHT000658033	1	1115	Antisense	Antisense	None	7	11
20068	658038	ENSG00000112306.7	ENCODEHT000658038	RPS12	ENCODEHT000658038	4	810	Known	ISM	Suffix	1	4
127675	658039	ENCODEHG000127675	ENCODEHT000658039	ENCODEHG000127675	ENCODEHT000658039	1	2189	Antisense	Antisense	None	1	0
127676	658040	ENCODEHG000127676	ENCODEHT000658040	ENCODEHG000127676	ENCODEHT000658040	1	1401	Intergenic	Intergenic	None	1	0
127677	658041	ENCODEHG000127677	ENCODEHT000658041	ENCODEHG000127677	ENCODEHT000658041	1	1174	Intergenic	Intergenic	None	0	1
127678	658042	ENCODEHG000127678	ENCODEHT000658042	ENCODEHG000127678	ENCODEHT000658042	1	1974	Intergenic	Intergenic	None	1	0
127679	658043	ENCODEHG000127679	ENCODEHT000658043	ENCODEHG000127679	ENCODEHT000658043	1	1389	Intergenic	Intergenic	None	0	1
127680	658044	ENCODEHG000127680	ENCODEHT000658044	ENCODEHG000127680	ENCODEHT000658044	1	577	Intergenic	Intergenic	None	2	0
127681	658045	ENCODEHG000127681	ENCODEHT000658045	ENCODEHG000127681	ENCODEHT000658045	1	499	Intergenic	Intergenic	None	1	0
127682	658046	ENCODEHG000127682	ENCODEHT000658046	ENCODEHG000127682	ENCODEHT000658046	1	1977	Intergenic	Intergenic	None	1	0
127683	658048	ENCODEHG000127683	ENCODEHT000658048	ENCODEHG000127683	ENCODEHT000658048	1	1851	Intergenic	Intergenic	None	1	0
127684	658051	ENCODEHG000127684	ENCODEHT000658051	ENCODEHG000127684	ENCODEHT000658051	1	1246	Intergenic	Intergenic	None	1	0
127685	658052	ENCODEHG000127685	ENCODEHT000658052	ENCODEHG000127685	ENCODEHT000658052	1	644	Intergenic	Intergenic	None	1	0
127686	658053	ENCODEHG000127686	ENCODEHT000658053	ENCODEHG000127686	ENCODEHT000658053	1	1013	Intergenic	Intergenic	None	0	3
127687	658054	ENCODEHG000127687	ENCODEHT000658054	ENCODEHG000127687	ENCODEHT000658054	1	2158	Intergenic	Intergenic	None	2	0
127688	658055	ENCODEHG000127688	ENCODEHT000658055	ENCODEHG000127688	ENCODEHT000658055	1	595	Intergenic	Intergenic	None	0	1
35577	658056	ENSG00000166006.13	ENCODEHT000658056	KCNC2	ENCODEHT000658056	1	1369	Known	Genomic	None	0	1
35577	658057	ENSG00000166006.13	ENCODEHT000658057	KCNC2	ENCODEHT000658057	2	1200	Known	ISM	Suffix	0	1
35577	658058	ENSG00000166006.13	ENCODEHT000658058	KCNC2	ENCODEHT000658058	2	1517	Known	ISM	Suffix	1	2
35577	658059	ENSG00000166006.13	ENCODEHT000658059	KCNC2	ENCODEHT000658059	3	1369	Known	NNC	None	0	1
35577	658060	ENSG00000166006.13	ENCODEHT000658060	KCNC2	ENCODEHT000658060	1	1198	Known	Genomic	None	1	0
127689	658061	ENCODEHG000127689	ENCODEHT000658061	ENCODEHG000127689	ENCODEHT000658061	1	1421	Antisense	Antisense	None	1	0
35577	658062	ENSG00000166006.13	ENCODEHT000658062	KCNC2	ENCODEHT000658062	1	1635	Known	Genomic	None	1	0
127690	658063	ENCODEHG000127690	ENCODEHT000658063	ENCODEHG000127690	ENCODEHT000658063	1	923	Antisense	Antisense	None	1	0
35580	658064	ENSG00000180881.19	ENCODEHT000658064	CAPS2	ENCODEHT000658064	15	1731	Known	NNC	None	1	0
35580	658065	ENSG00000180881.19	ENCODEHT000658065	CAPS2	ENCODEHT000658065	5	1258	Known	NNC	None	0	2
35583	658066	ENSG00000173401.9	ENCODEHT000658066	GLIPR1L1	ENCODEHT000658066	1	1384	Known	Genomic	None	1	0
35583	658067	ENSG00000173401.9	ENCODEHT000658067	GLIPR1L1	ENCODEHT000658067	1	416	Known	Genomic	None	0	1
35580	658068	ENSG00000180881.19	ENCODEHT000658068	CAPS2	ENCODEHT000658068	5	1315	Known	NNC	None	0	1
35580	658069	ENSG00000180881.19	ENCODEHT000658069	CAPS2	ENCODEHT000658069	1	1552	Known	Genomic	None	0	2
35583	658070	ENSG00000173401.9	ENCODEHT000658070	GLIPR1L1	ENCODEHT000658070	1	583	Known	Genomic	None	1	0
35580	658071	ENSG00000180881.19	ENCODEHT000658071	CAPS2	ENCODEHT000658071	4	1828	Known	NNC	None	1	0
35580	658073	ENSG00000180881.19	ENCODEHT000658073	CAPS2	ENCODEHT000658073	2	766	Known	Genomic	None	1	0
35580	658074	ENSG00000180881.19	ENCODEHT000658074	CAPS2	ENCODEHT000658074	4	2190	Known	NIC	None	1	0
35580	658075	ENSG00000180881.19	ENCODEHT000658075	CAPS2	ENCODEHT000658075	3	1764	Known	NIC	None	1	1
35580	658077	ENSG00000180881.19	ENCODEHT000658077	CAPS2	ENCODEHT000658077	3	1442	Known	NNC	None	0	1
35583	658078	ENSG00000173401.9	ENCODEHT000658078	GLIPR1L1	ENCODEHT000658078	1	2130	Known	Genomic	None	1	0
35580	658079	ENSG00000180881.19	ENCODEHT000658079	CAPS2	ENCODEHT000658079	1	922	Known	Genomic	None	1	0
35580	658080	ENSG00000180881.19	ENCODEHT000658080	CAPS2	ENCODEHT000658080	1	1708	Known	Genomic	None	0	2
35580	658082	ENSG00000180881.19	ENCODEHT000658082	CAPS2	ENCODEHT000658082	5	1959	Known	NNC	None	0	1
35580	658083	ENSG00000180881.19	ENCODEHT000658083	CAPS2	ENCODEHT000658083	3	1425	Known	NIC	None	1	0
35583	658084	ENSG00000173401.9	ENCODEHT000658084	GLIPR1L1	ENCODEHT000658084	1	2025	Known	Genomic	None	1	1
35580	658085	ENSG00000180881.19	ENCODEHT000658085	CAPS2	ENCODEHT000658085	2	1163	Known	ISM	Prefix	0	1
127691	658086	ENCODEHG000127691	ENCODEHT000658086	ENCODEHG000127691	ENCODEHT000658086	1	2198	Antisense	Antisense	None	0	1
127692	658087	ENCODEHG000127692	ENCODEHT000658087	ENCODEHG000127692	ENCODEHT000658087	1	2347	Antisense	Antisense	None	1	0
127693	658088	ENCODEHG000127693	ENCODEHT000658088	ENCODEHG000127693	ENCODEHT000658088	1	2022	Antisense	Antisense	None	0	1
35585	658089	ENSG00000139278.9	ENCODEHT000658089	GLIPR1	ENCODEHT000658089	7	1191	Known	NNC	None	0	1
35585	658090	ENSG00000139278.9	ENCODEHT000658090	GLIPR1	ENCODEHT000658090	6	1010	Known	NNC	None	0	1
35585	658092	ENSG00000139278.9	ENCODEHT000658092	GLIPR1	ENCODEHT000658092	7	1315	Known	NIC	None	1	5
35585	658096	ENSG00000139278.9	ENCODEHT000658096	GLIPR1	ENCODEHT000658096	4	1277	Known	ISM	Prefix	1	0
35585	658105	ENSG00000139278.9	ENCODEHT000658105	GLIPR1	ENCODEHT000658105	6	1630	Known	NNC	None	1	0
35585	658113	ENSG00000139278.9	ENCODEHT000658113	GLIPR1	ENCODEHT000658113	5	1519	Known	NIC	None	0	1
35585	658114	ENSG00000139278.9	ENCODEHT000658114	GLIPR1	ENCODEHT000658114	6	860	Known	NIC	None	0	2
35585	658115	ENSG00000139278.9	ENCODEHT000658115	GLIPR1	ENCODEHT000658115	6	858	Known	NIC	None	1	0
35586	658117	ENSG00000257497.2	ENCODEHT000658117	AC121761.1	ENCODEHT000658117	2	2275	Known	Genomic	None	1	0
35585	658118	ENSG00000139278.9	ENCODEHT000658118	GLIPR1	ENCODEHT000658118	5	1458	Known	ISM	Suffix	0	3
35586	658125	ENSG00000257497.2	ENCODEHT000658125	AC121761.1	ENCODEHT000658125	1	2153	Known	Genomic	None	0	1
35587	658127	ENSG00000111615.13	ENCODEHT000658127	KRR1	ENCODEHT000658127	12	2641	Known	NIC	None	0	2
35587	658129	ENSG00000111615.13	ENCODEHT000658129	KRR1	ENCODEHT000658129	11	1487	Known	NIC	None	0	1
35585	658131	ENSG00000139278.9	ENCODEHT000658131	GLIPR1	ENCODEHT000658131	1	1251	Known	Genomic	None	0	1
35587	658132	ENSG00000111615.13	ENCODEHT000658132	KRR1	ENCODEHT000658132	12	1567	Known	NIC	None	1	0
35587	658133	ENSG00000111615.13	ENCODEHT000658133	KRR1	ENCODEHT000658133	11	1505	Known	NIC	None	1	4
35586	658134	ENSG00000257497.2	ENCODEHT000658134	AC121761.1	ENCODEHT000658134	1	1944	Known	Genomic	None	1	0
35587	658137	ENSG00000111615.13	ENCODEHT000658137	KRR1	ENCODEHT000658137	1	2935	Known	Genomic	None	3	1
35585	658138	ENSG00000139278.9	ENCODEHT000658138	GLIPR1	ENCODEHT000658138	2	2512	Known	Genomic	None	0	1
35585	658139	ENSG00000139278.9	ENCODEHT000658139	GLIPR1	ENCODEHT000658139	1	1154	Known	Genomic	None	1	1
35587	658140	ENSG00000111615.13	ENCODEHT000658140	KRR1	ENCODEHT000658140	2	1974	Known	Genomic	None	1	0
35587	658144	ENSG00000111615.13	ENCODEHT000658144	KRR1	ENCODEHT000658144	1	1465	Known	Genomic	None	7	2
35587	658145	ENSG00000111615.13	ENCODEHT000658145	KRR1	ENCODEHT000658145	2	920	Known	Genomic	None	0	1
35587	658146	ENSG00000111615.13	ENCODEHT000658146	KRR1	ENCODEHT000658146	2	909	Known	Genomic	None	0	3
35585	658147	ENSG00000139278.9	ENCODEHT000658147	GLIPR1	ENCODEHT000658147	1	2404	Known	Genomic	None	9	5
35587	658148	ENSG00000111615.13	ENCODEHT000658148	KRR1	ENCODEHT000658148	1	1	Known	Genomic	None	0	2
35587	658151	ENSG00000111615.13	ENCODEHT000658151	KRR1	ENCODEHT000658151	10	3351	Known	NNC	None	2	2
127694	658152	ENCODEHG000127694	ENCODEHT000658152	ENCODEHG000127694	ENCODEHT000658152	2	2428	Antisense	Antisense	None	3	1
35587	658153	ENSG00000111615.13	ENCODEHT000658153	KRR1	ENCODEHT000658153	1	681	Known	Genomic	None	3	1
35587	658159	ENSG00000111615.13	ENCODEHT000658159	KRR1	ENCODEHT000658159	6	2292	Known	ISM	Suffix	0	1
35587	658160	ENSG00000111615.13	ENCODEHT000658160	KRR1	ENCODEHT000658160	9	2367	Known	NIC	None	1	0
35587	658161	ENSG00000111615.13	ENCODEHT000658161	KRR1	ENCODEHT000658161	9	2176	Known	ISM	Both	1	3
4788	658162	ENSG00000143799.12	ENCODEHT000658162	PARP1	ENCODEHT000658162	23	3351	Known	NIC	None	1	1
4788	658163	ENSG00000143799.12	ENCODEHT000658163	PARP1	ENCODEHT000658163	23	3353	Known	NNC	None	1	0
35585	658165	ENSG00000139278.9	ENCODEHT000658165	GLIPR1	ENCODEHT000658165	1	166	Known	ISM	None	1	0
35587	658166	ENSG00000111615.13	ENCODEHT000658166	KRR1	ENCODEHT000658166	1	821	Known	Genomic	None	0	3
127694	658167	ENCODEHG000127694	ENCODEHT000658167	ENCODEHG000127694	ENCODEHT000658167	1	659	Antisense	Genomic	None	0	2
4788	658168	ENSG00000143799.12	ENCODEHT000658168	PARP1	ENCODEHT000658168	22	3231	Known	NIC	None	0	1
35587	658173	ENSG00000111615.13	ENCODEHT000658173	KRR1	ENCODEHT000658173	10	1181	Known	NNC	None	2	3
35587	658177	ENSG00000111615.13	ENCODEHT000658177	KRR1	ENCODEHT000658177	8	2307	Known	NIC	None	1	1
4788	658181	ENSG00000143799.12	ENCODEHT000658181	PARP1	ENCODEHT000658181	18	2646	Known	ISM	Prefix	1	0
4788	658184	ENSG00000143799.12	ENCODEHT000658184	PARP1	ENCODEHT000658184	16	2427	Known	ISM	Prefix	1	0
35587	658186	ENSG00000111615.13	ENCODEHT000658186	KRR1	ENCODEHT000658186	8	888	Known	ISM	Suffix	1	0
127695	658187	ENCODEHG000127695	ENCODEHT000658187	ENCODEHG000127695	ENCODEHT000658187	1	1635	Antisense	Antisense	None	3	16
35587	658188	ENSG00000111615.13	ENCODEHT000658188	KRR1	ENCODEHT000658188	10	1123	Known	NNC	None	1	3
35587	658189	ENSG00000111615.13	ENCODEHT000658189	KRR1	ENCODEHT000658189	9	1086	Known	NIC	None	1	3
35587	658190	ENSG00000111615.13	ENCODEHT000658190	KRR1	ENCODEHT000658190	9	1246	Known	NIC	None	1	1
4788	658197	ENSG00000143799.12	ENCODEHT000658197	PARP1	ENCODEHT000658197	13	2091	Known	ISM	Prefix	6	11
4788	658206	ENSG00000143799.12	ENCODEHT000658206	PARP1	ENCODEHT000658206	12	1895	Known	ISM	Prefix	1	0
4788	658208	ENSG00000143799.12	ENCODEHT000658208	PARP1	ENCODEHT000658208	11	1708	Known	ISM	Prefix	23	22
35587	658210	ENSG00000111615.13	ENCODEHT000658210	KRR1	ENCODEHT000658210	1	1181	Known	Genomic	None	1	0
4788	658211	ENSG00000143799.12	ENCODEHT000658211	PARP1	ENCODEHT000658211	7	947	Known	ISM	Both	0	1
20068	658212	ENSG00000112306.7	ENCODEHT000658212	RPS12	ENCODEHT000658212	2	1155	Known	ISM	Suffix	1	0
20068	658213	ENSG00000112306.7	ENCODEHT000658213	RPS12	ENCODEHT000658213	2	1133	Known	ISM	Suffix	1	1
127696	658214	ENCODEHG000127696	ENCODEHT000658214	ENCODEHG000127696	ENCODEHT000658214	1	2952	Antisense	Antisense	None	4	0
20068	658215	ENSG00000112306.7	ENCODEHT000658215	RPS12	ENCODEHT000658215	3	737	Known	ISM	Suffix	1	0
35587	658217	ENSG00000111615.13	ENCODEHT000658217	KRR1	ENCODEHT000658217	10	1160	Known	NNC	None	1	0
4788	658218	ENSG00000143799.12	ENCODEHT000658218	PARP1	ENCODEHT000658218	10	1693	Known	ISM	Prefix	38	31
4788	658219	ENSG00000143799.12	ENCODEHT000658219	PARP1	ENCODEHT000658219	6	869	Known	ISM	Both	1	1
35587	658220	ENSG00000111615.13	ENCODEHT000658220	KRR1	ENCODEHT000658220	10	1469	Known	NNC	None	0	1
4788	658221	ENSG00000143799.12	ENCODEHT000658221	PARP1	ENCODEHT000658221	8	1204	Known	NNC	None	0	1
4788	658222	ENSG00000143799.12	ENCODEHT000658222	PARP1	ENCODEHT000658222	10	1683	Known	NIC	None	0	1
4788	658223	ENSG00000143799.12	ENCODEHT000658223	PARP1	ENCODEHT000658223	10	1708	Known	NNC	None	0	1
4788	658224	ENSG00000143799.12	ENCODEHT000658224	PARP1	ENCODEHT000658224	7	990	Known	ISM	Both	1	0
4788	658225	ENSG00000143799.12	ENCODEHT000658225	PARP1	ENCODEHT000658225	9	1321	Known	ISM	Both	1	0
35587	658226	ENSG00000111615.13	ENCODEHT000658226	KRR1	ENCODEHT000658226	10	1115	Known	NNC	None	0	1
4788	658228	ENSG00000143799.12	ENCODEHT000658228	PARP1	ENCODEHT000658228	9	1353	Known	ISM	Prefix	0	8
35587	658229	ENSG00000111615.13	ENCODEHT000658229	KRR1	ENCODEHT000658229	10	1094	Known	NNC	None	0	1
127694	658231	ENCODEHG000127694	ENCODEHT000658231	ENCODEHG000127694	ENCODEHT000658231	1	1060	Antisense	Genomic	None	1	0
35585	658234	ENSG00000139278.9	ENCODEHT000658234	GLIPR1	ENCODEHT000658234	1	807	Known	Genomic	None	1	0
35587	658235	ENSG00000111615.13	ENCODEHT000658235	KRR1	ENCODEHT000658235	9	1019	Known	ISM	Prefix	6	8
4788	658236	ENSG00000143799.12	ENCODEHT000658236	PARP1	ENCODEHT000658236	8	1209	Known	ISM	Prefix	0	1
4788	658238	ENSG00000143799.12	ENCODEHT000658238	PARP1	ENCODEHT000658238	5	2358	Known	ISM	Prefix	97	133
127697	658239	ENCODEHG000127697	ENCODEHT000658239	ENCODEHG000127697	ENCODEHT000658239	1	1332	Antisense	Antisense	None	1	0
35587	658240	ENSG00000111615.13	ENCODEHT000658240	KRR1	ENCODEHT000658240	8	909	Known	ISM	Prefix	3	3
35587	658241	ENSG00000111615.13	ENCODEHT000658241	KRR1	ENCODEHT000658241	8	906	Known	NNC	None	0	1
127698	658242	ENCODEHG000127698	ENCODEHT000658242	ENCODEHG000127698	ENCODEHT000658242	2	2236	Antisense	Antisense	None	0	2
35587	658243	ENSG00000111615.13	ENCODEHT000658243	KRR1	ENCODEHT000658243	7	850	Known	ISM	Prefix	29	57
35587	658244	ENSG00000111615.13	ENCODEHT000658244	KRR1	ENCODEHT000658244	7	811	Known	ISM	Prefix	2	1
35587	658245	ENSG00000111615.13	ENCODEHT000658245	KRR1	ENCODEHT000658245	6	766	Known	ISM	Prefix	1	1
35587	658246	ENSG00000111615.13	ENCODEHT000658246	KRR1	ENCODEHT000658246	7	846	Known	ISM	Prefix	1	0
35587	658248	ENSG00000111615.13	ENCODEHT000658248	KRR1	ENCODEHT000658248	7	827	Known	NNC	None	1	0
35587	658249	ENSG00000111615.13	ENCODEHT000658249	KRR1	ENCODEHT000658249	7	783	Known	NIC	None	0	1
35587	658250	ENSG00000111615.13	ENCODEHT000658250	KRR1	ENCODEHT000658250	5	948	Known	NIC	None	1	0
127698	658251	ENCODEHG000127698	ENCODEHT000658251	ENCODEHG000127698	ENCODEHT000658251	1	1412	Antisense	ISM	None	144	197
4788	658252	ENSG00000143799.12	ENCODEHT000658252	PARP1	ENCODEHT000658252	2	206	Known	ISM	Both	0	1
35587	658253	ENSG00000111615.13	ENCODEHT000658253	KRR1	ENCODEHT000658253	5	755	Known	ISM	Prefix	1	0
127699	658255	ENCODEHG000127699	ENCODEHT000658255	ENCODEHG000127699	ENCODEHT000658255	1	2870	Antisense	Antisense	None	2	0
35587	658256	ENSG00000111615.13	ENCODEHT000658256	KRR1	ENCODEHT000658256	1	496	Known	Genomic	None	0	1
35587	658257	ENSG00000111615.13	ENCODEHT000658257	KRR1	ENCODEHT000658257	1	1986	Known	Genomic	None	15	21
35588	658259	ENSG00000258077.2	ENCODEHT000658259	AC078923.1	ENCODEHT000658259	2	2000	Known	NNC	None	1	0
35588	658260	ENSG00000258077.2	ENCODEHT000658260	AC078923.1	ENCODEHT000658260	1	1255	Known	Genomic	None	0	1
127701	658261	ENCODEHG000127701	ENCODEHT000658261	ENCODEHG000127701	ENCODEHT000658261	1	814	Antisense	Antisense	None	1	0
127702	658262	ENCODEHG000127702	ENCODEHT000658262	ENCODEHG000127702	ENCODEHT000658262	1	498	Antisense	Antisense	None	1	0
127703	658263	ENCODEHG000127703	ENCODEHT000658263	ENCODEHG000127703	ENCODEHT000658263	1	619	Antisense	Antisense	None	0	1
127704	658264	ENCODEHG000127704	ENCODEHT000658264	ENCODEHG000127704	ENCODEHT000658264	1	1129	Antisense	Antisense	None	2	0
127705	658265	ENCODEHG000127705	ENCODEHT000658265	ENCODEHG000127705	ENCODEHT000658265	1	2184	Antisense	Antisense	None	0	1
35588	658266	ENSG00000258077.2	ENCODEHT000658266	AC078923.1	ENCODEHT000658266	1	1341	Known	Genomic	None	0	1
35588	658267	ENSG00000258077.2	ENCODEHT000658267	AC078923.1	ENCODEHT000658267	1	1305	Known	Genomic	None	0	1
127706	658268	ENCODEHG000127706	ENCODEHT000658268	ENCODEHG000127706	ENCODEHT000658268	1	1805	Intergenic	Intergenic	None	1	0
35597	658269	ENSG00000139289.13	ENCODEHT000658269	PHLDA1	ENCODEHT000658269	1	1396	Known	Genomic	None	9	12
35597	658271	ENSG00000139289.13	ENCODEHT000658271	PHLDA1	ENCODEHT000658271	1	2030	Known	Genomic	None	1	2
35597	658273	ENSG00000139289.13	ENCODEHT000658273	PHLDA1	ENCODEHT000658273	3	1931	Known	NNC	None	1	0
127708	658274	ENCODEHG000127708	ENCODEHT000658274	ENCODEHG000127708	ENCODEHT000658274	1	1146	Intergenic	Intergenic	None	1	0
127709	658275	ENCODEHG000127709	ENCODEHT000658275	ENCODEHG000127709	ENCODEHT000658275	1	1368	Intergenic	Intergenic	None	0	1
127710	658276	ENCODEHG000127710	ENCODEHT000658276	ENCODEHG000127710	ENCODEHT000658276	1	1498	Intergenic	Intergenic	None	0	1
127711	658277	ENCODEHG000127711	ENCODEHT000658277	ENCODEHG000127711	ENCODEHT000658277	1	1483	Antisense	Antisense	None	0	1
127712	658278	ENCODEHG000127712	ENCODEHT000658278	ENCODEHG000127712	ENCODEHT000658278	1	841	Antisense	Antisense	None	1	0
20077	658279	ENSG00000112319.18	ENCODEHT000658279	EYA4	ENCODEHT000658279	1	830	Known	Genomic	None	1	0
20080	658280	ENSG00000227954.6	ENCODEHT000658280	TARID	ENCODEHT000658280	1	545	Known	Genomic	None	0	1
127713	658281	ENCODEHG000127713	ENCODEHT000658281	ENCODEHG000127713	ENCODEHT000658281	1	1395	Antisense	Antisense	None	1	0
20080	658282	ENSG00000227954.6	ENCODEHT000658282	TARID	ENCODEHT000658282	1	1506	Known	Genomic	None	1	0
127714	658283	ENCODEHG000127714	ENCODEHT000658283	ENCODEHG000127714	ENCODEHT000658283	1	930	Antisense	Antisense	None	0	1
35599	658284	ENSG00000257839.1	ENCODEHT000658284	AC011611.4	ENCODEHT000658284	1	1489	Known	Genomic	None	8	2
20080	658285	ENSG00000227954.6	ENCODEHT000658285	TARID	ENCODEHT000658285	1	997	Known	Genomic	None	0	1
127715	658286	ENCODEHG000127715	ENCODEHT000658286	ENCODEHG000127715	ENCODEHT000658286	1	1138	Antisense	Antisense	None	1	0
20080	658287	ENSG00000227954.6	ENCODEHT000658287	TARID	ENCODEHT000658287	1	829	Known	Genomic	None	1	0
127716	658288	ENCODEHG000127716	ENCODEHT000658288	ENCODEHG000127716	ENCODEHT000658288	1	997	Antisense	Antisense	None	1	0
35600	658289	ENSG00000187109.13	ENCODEHT000658289	NAP1L1	ENCODEHT000658289	15	2374	Known	NNC	None	1	0
127717	658290	ENCODEHG000127717	ENCODEHT000658290	ENCODEHG000127717	ENCODEHT000658290	1	284	Intergenic	Intergenic	None	0	1
35600	658291	ENSG00000187109.13	ENCODEHT000658291	NAP1L1	ENCODEHT000658291	1	752	Known	Genomic	None	0	1
127718	658292	ENCODEHG000127718	ENCODEHT000658292	ENCODEHG000127718	ENCODEHT000658292	1	2264	Antisense	Antisense	None	1	3
35600	658293	ENSG00000187109.13	ENCODEHT000658293	NAP1L1	ENCODEHT000658293	1	847	Known	Genomic	None	1	2
127719	658294	ENCODEHG000127719	ENCODEHT000658294	ENCODEHG000127719	ENCODEHT000658294	1	1848	Antisense	Antisense	None	33	49
20086	658295	ENSG00000028839.9	ENCODEHT000658295	TBPL1	ENCODEHT000658295	8	1612	Known	NIC	None	1	0
35600	658296	ENSG00000187109.13	ENCODEHT000658296	NAP1L1	ENCODEHT000658296	1	992	Known	Genomic	None	2	11
35600	658297	ENSG00000187109.13	ENCODEHT000658297	NAP1L1	ENCODEHT000658297	16	2859	Known	NIC	None	59	111
35600	658298	ENSG00000187109.13	ENCODEHT000658298	NAP1L1	ENCODEHT000658298	5	1831	Known	ISM	Suffix	0	3
20086	658301	ENSG00000028839.9	ENCODEHT000658301	TBPL1	ENCODEHT000658301	8	1398	Known	NIC	None	6	10
20086	658303	ENSG00000028839.9	ENCODEHT000658303	TBPL1	ENCODEHT000658303	5	1096	Known	NIC	None	0	1
35600	658304	ENSG00000187109.13	ENCODEHT000658304	NAP1L1	ENCODEHT000658304	16	3049	Known	NIC	None	7	6
35600	658305	ENSG00000187109.13	ENCODEHT000658305	NAP1L1	ENCODEHT000658305	6	2649	Known	ISM	Suffix	3	8
20086	658306	ENSG00000028839.9	ENCODEHT000658306	TBPL1	ENCODEHT000658306	3	715	Known	ISM	Prefix	0	1
35600	658309	ENSG00000187109.13	ENCODEHT000658309	NAP1L1	ENCODEHT000658309	14	2644	Known	NIC	None	13	6
20086	658310	ENSG00000028839.9	ENCODEHT000658310	TBPL1	ENCODEHT000658310	6	1087	Known	NIC	None	1	0
35600	658311	ENSG00000187109.13	ENCODEHT000658311	NAP1L1	ENCODEHT000658311	8	2061	Known	ISM	Suffix	0	1
20086	658312	ENSG00000028839.9	ENCODEHT000658312	TBPL1	ENCODEHT000658312	6	1328	Known	NNC	None	1	0
20086	658314	ENSG00000028839.9	ENCODEHT000658314	TBPL1	ENCODEHT000658314	7	1262	Known	NIC	None	2	2
35600	658315	ENSG00000187109.13	ENCODEHT000658315	NAP1L1	ENCODEHT000658315	15	2843	Known	NIC	None	1	1
20086	658316	ENSG00000028839.9	ENCODEHT000658316	TBPL1	ENCODEHT000658316	7	1435	Known	ISM	Prefix	2	0
35600	658317	ENSG00000187109.13	ENCODEHT000658317	NAP1L1	ENCODEHT000658317	2	2823	Known	ISM	Both	2	2
20086	658318	ENSG00000028839.9	ENCODEHT000658318	TBPL1	ENCODEHT000658318	8	1336	Known	NNC	None	1	1
20086	658319	ENSG00000028839.9	ENCODEHT000658319	TBPL1	ENCODEHT000658319	6	2126	Known	NIC	None	1	0
4788	658320	ENSG00000143799.12	ENCODEHT000658320	PARP1	ENCODEHT000658320	4	466	Known	ISM	Both	0	2
35600	658322	ENSG00000187109.13	ENCODEHT000658322	NAP1L1	ENCODEHT000658322	8	1452	Known	ISM	Suffix	0	3
35600	658323	ENSG00000187109.13	ENCODEHT000658323	NAP1L1	ENCODEHT000658323	15	2196	Known	NNC	None	2	0
20086	658324	ENSG00000028839.9	ENCODEHT000658324	TBPL1	ENCODEHT000658324	7	1215	Known	NNC	None	0	1
35600	658325	ENSG00000187109.13	ENCODEHT000658325	NAP1L1	ENCODEHT000658325	15	2120	Known	NIC	None	3	5
35600	658326	ENSG00000187109.13	ENCODEHT000658326	NAP1L1	ENCODEHT000658326	15	1581	Known	NIC	None	0	2
35600	658327	ENSG00000187109.13	ENCODEHT000658327	NAP1L1	ENCODEHT000658327	15	2292	Known	ISM	Prefix	2	10
20086	658328	ENSG00000028839.9	ENCODEHT000658328	TBPL1	ENCODEHT000658328	9	2258	Known	NNC	None	0	1
20086	658329	ENSG00000028839.9	ENCODEHT000658329	TBPL1	ENCODEHT000658329	5	2827	Known	NIC	None	0	1
35600	658330	ENSG00000187109.13	ENCODEHT000658330	NAP1L1	ENCODEHT000658330	1	436	Known	Genomic	None	1	5
35600	658331	ENSG00000187109.13	ENCODEHT000658331	NAP1L1	ENCODEHT000658331	12	1197	Known	NNC	None	1	0
35600	658332	ENSG00000187109.13	ENCODEHT000658332	NAP1L1	ENCODEHT000658332	9	1545	Known	ISM	Suffix	2	2
35600	658333	ENSG00000187109.13	ENCODEHT000658333	NAP1L1	ENCODEHT000658333	15	2121	Known	NNC	None	0	1
35600	658334	ENSG00000187109.13	ENCODEHT000658334	NAP1L1	ENCODEHT000658334	13	2103	Known	NIC	None	1	2
127720	658335	ENCODEHG000127720	ENCODEHT000658335	ENCODEHG000127720	ENCODEHT000658335	1	2093	Antisense	Antisense	None	1	0
35600	658336	ENSG00000187109.13	ENCODEHT000658336	NAP1L1	ENCODEHT000658336	13	1992	Known	ISM	Both	0	3
4788	658337	ENSG00000143799.12	ENCODEHT000658337	PARP1	ENCODEHT000658337	4	761	Known	ISM	Prefix	4	12
35600	658338	ENSG00000187109.13	ENCODEHT000658338	NAP1L1	ENCODEHT000658338	16	1437	Known	NNC	None	0	1
35600	658339	ENSG00000187109.13	ENCODEHT000658339	NAP1L1	ENCODEHT000658339	15	2148	Known	NIC	None	3	1
35600	658342	ENSG00000187109.13	ENCODEHT000658342	NAP1L1	ENCODEHT000658342	4	1074	Known	ISM	Both	1	2
4788	658343	ENSG00000143799.12	ENCODEHT000658343	PARP1	ENCODEHT000658343	3	1489	Known	ISM	Prefix	5	7
35600	658344	ENSG00000187109.13	ENCODEHT000658344	NAP1L1	ENCODEHT000658344	11	1804	Known	ISM	Both	2	0
35600	658345	ENSG00000187109.13	ENCODEHT000658345	NAP1L1	ENCODEHT000658345	14	1352	Known	NIC	None	2	1
127721	658346	ENCODEHG000127721	ENCODEHT000658346	ENCODEHG000127721	ENCODEHT000658346	1	2750	Antisense	Antisense	None	3	5
35600	658347	ENSG00000187109.13	ENCODEHT000658347	NAP1L1	ENCODEHT000658347	14	1324	Known	NIC	None	1	2
20086	658348	ENSG00000028839.9	ENCODEHT000658348	TBPL1	ENCODEHT000658348	7	1283	Known	NNC	None	0	2
35600	658349	ENSG00000187109.13	ENCODEHT000658349	NAP1L1	ENCODEHT000658349	12	1896	Known	ISM	Suffix	0	1
35600	658350	ENSG00000187109.13	ENCODEHT000658350	NAP1L1	ENCODEHT000658350	16	1590	Known	NIC	None	4	4
35600	658351	ENSG00000187109.13	ENCODEHT000658351	NAP1L1	ENCODEHT000658351	15	2127	Known	NNC	None	0	1
127722	658352	ENCODEHG000127722	ENCODEHT000658352	ENCODEHG000127722	ENCODEHT000658352	1	3171	Antisense	Antisense	None	0	1
35600	658353	ENSG00000187109.13	ENCODEHT000658353	NAP1L1	ENCODEHT000658353	7	1304	Known	ISM	Both	0	2
35600	658355	ENSG00000187109.13	ENCODEHT000658355	NAP1L1	ENCODEHT000658355	13	2024	Known	ISM	Prefix	0	2
35600	658356	ENSG00000187109.13	ENCODEHT000658356	NAP1L1	ENCODEHT000658356	10	1662	Known	ISM	Both	0	2
127723	658357	ENCODEHG000127723	ENCODEHT000658357	ENCODEHG000127723	ENCODEHT000658357	1	913	Intergenic	Intergenic	None	1	0
4794	658358	ENSG00000143772.9	ENCODEHT000658358	ITPKB	ENCODEHT000658358	1	2113	Known	Genomic	None	1	0
35600	658359	ENSG00000187109.13	ENCODEHT000658359	NAP1L1	ENCODEHT000658359	15	2074	Known	NIC	None	0	1
35600	658360	ENSG00000187109.13	ENCODEHT000658360	NAP1L1	ENCODEHT000658360	16	1476	Known	NIC	None	5	2
35600	658361	ENSG00000187109.13	ENCODEHT000658361	NAP1L1	ENCODEHT000658361	14	2654	Known	NIC	None	1	1
35600	658362	ENSG00000187109.13	ENCODEHT000658362	NAP1L1	ENCODEHT000658362	16	2154	Known	NIC	None	1	0
35600	658363	ENSG00000187109.13	ENCODEHT000658363	NAP1L1	ENCODEHT000658363	16	1446	Known	NIC	None	1	2
35600	658364	ENSG00000187109.13	ENCODEHT000658364	NAP1L1	ENCODEHT000658364	16	1446	Known	NIC	None	0	2
127724	658365	ENCODEHG000127724	ENCODEHT000658365	ENCODEHG000127724	ENCODEHT000658365	1	2081	Antisense	Antisense	None	1	0
4794	658366	ENSG00000143772.9	ENCODEHT000658366	ITPKB	ENCODEHT000658366	1	1963	Known	Genomic	None	1	0
35600	658367	ENSG00000187109.13	ENCODEHT000658367	NAP1L1	ENCODEHT000658367	15	2289	Known	NIC	None	0	1
4796	658368	ENSG00000228548.1	ENCODEHT000658368	ITPKB-AS1	ENCODEHT000658368	1	2652	Known	Genomic	None	0	1
127725	658370	ENCODEHG000127725	ENCODEHT000658370	ENCODEHG000127725	ENCODEHT000658370	1	2780	Antisense	Antisense	None	0	7
127726	658371	ENCODEHG000127726	ENCODEHT000658371	ENCODEHG000127726	ENCODEHT000658371	1	1412	Antisense	Antisense	None	1	0
4794	658372	ENSG00000143772.9	ENCODEHT000658372	ITPKB	ENCODEHT000658372	2	1898	Known	NNC	None	1	0
35600	658374	ENSG00000187109.13	ENCODEHT000658374	NAP1L1	ENCODEHT000658374	16	1444	Known	NIC	None	2	2
4794	658375	ENSG00000143772.9	ENCODEHT000658375	ITPKB	ENCODEHT000658375	1	726	Known	ISM	None	0	1
127727	658377	ENCODEHG000127727	ENCODEHT000658377	ENCODEHG000127727	ENCODEHT000658377	1	1902	Antisense	Antisense	None	1	0
127728	658378	ENCODEHG000127728	ENCODEHT000658378	ENCODEHG000127728	ENCODEHT000658378	1	3022	Antisense	Antisense	None	1	0
4794	658379	ENSG00000143772.9	ENCODEHT000658379	ITPKB	ENCODEHT000658379	1	1644	Known	Genomic	None	0	1
127729	658383	ENCODEHG000127729	ENCODEHT000658383	ENCODEHG000127729	ENCODEHT000658383	1	1895	Antisense	Antisense	None	1	3
35600	658385	ENSG00000187109.13	ENCODEHT000658385	NAP1L1	ENCODEHT000658385	14	1258	Known	NIC	None	4	5
4794	658386	ENSG00000143772.9	ENCODEHT000658386	ITPKB	ENCODEHT000658386	1	3537	Known	Genomic	None	1	2
35600	658387	ENSG00000187109.13	ENCODEHT000658387	NAP1L1	ENCODEHT000658387	12	2439	Known	NIC	None	1	0
127730	658390	ENCODEHG000127730	ENCODEHT000658390	ENCODEHG000127730	ENCODEHT000658390	1	964	Intergenic	Intergenic	None	1	0
4798	658391	ENSG00000143801.16	ENCODEHT000658391	PSEN2	ENCODEHT000658391	12	2159	Known	NIC	None	2	0
4798	658392	ENSG00000143801.16	ENCODEHT000658392	PSEN2	ENCODEHT000658392	12	2156	Known	NIC	None	3	1
127731	658393	ENCODEHG000127731	ENCODEHT000658393	ENCODEHG000127731	ENCODEHT000658393	1	592	Antisense	Antisense	None	1	0
35600	658395	ENSG00000187109.13	ENCODEHT000658395	NAP1L1	ENCODEHT000658395	16	1466	Known	NNC	None	0	1
127732	658396	ENCODEHG000127732	ENCODEHT000658396	ENCODEHG000127732	ENCODEHT000658396	1	1064	Antisense	Antisense	None	3	3
4798	658397	ENSG00000143801.16	ENCODEHT000658397	PSEN2	ENCODEHT000658397	3	1415	Known	ISM	Prefix	0	1
127733	658398	ENCODEHG000127733	ENCODEHT000658398	ENCODEHG000127733	ENCODEHT000658398	1	1274	Antisense	Antisense	None	1	0
127734	658399	ENCODEHG000127734	ENCODEHT000658399	ENCODEHG000127734	ENCODEHT000658399	1	1182	Antisense	Antisense	None	1	5
35600	658402	ENSG00000187109.13	ENCODEHT000658402	NAP1L1	ENCODEHT000658402	11	1718	Known	NIC	None	0	1
20086	658403	ENSG00000028839.9	ENCODEHT000658403	TBPL1	ENCODEHT000658403	7	1190	Known	ISM	Suffix	0	1
4798	658404	ENSG00000143801.16	ENCODEHT000658404	PSEN2	ENCODEHT000658404	13	1839	Known	NNC	None	1	0
127735	658405	ENCODEHG000127735	ENCODEHT000658405	ENCODEHG000127735	ENCODEHT000658405	1	126	Antisense	Antisense	None	1	0
35600	658409	ENSG00000187109.13	ENCODEHT000658409	NAP1L1	ENCODEHT000658409	14	2036	Known	NIC	None	1	0
4798	658411	ENSG00000143801.16	ENCODEHT000658411	PSEN2	ENCODEHT000658411	14	2556	Known	NNC	None	1	0
35600	658413	ENSG00000187109.13	ENCODEHT000658413	NAP1L1	ENCODEHT000658413	11	2599	Known	NIC	None	0	1
20086	658415	ENSG00000028839.9	ENCODEHT000658415	TBPL1	ENCODEHT000658415	1	1616	Known	Genomic	None	2	1
4798	658416	ENSG00000143801.16	ENCODEHT000658416	PSEN2	ENCODEHT000658416	13	2837	Known	NNC	None	0	1
35600	658418	ENSG00000187109.13	ENCODEHT000658418	NAP1L1	ENCODEHT000658418	15	1401	Known	NIC	None	0	2
35600	658419	ENSG00000187109.13	ENCODEHT000658419	NAP1L1	ENCODEHT000658419	13	1935	Known	NIC	None	1	0
35600	658422	ENSG00000187109.13	ENCODEHT000658422	NAP1L1	ENCODEHT000658422	14	1532	Known	NIC	None	0	1
20087	658423	ENSG00000146411.5	ENCODEHT000658423	SLC2A12	ENCODEHT000658423	1	2376	Known	Genomic	None	1	0
127736	658424	ENCODEHG000127736	ENCODEHT000658424	ENCODEHG000127736	ENCODEHT000658424	1	281	Intergenic	Intergenic	None	0	1
4798	658425	ENSG00000143801.16	ENCODEHT000658425	PSEN2	ENCODEHT000658425	12	2614	Known	ISM	Suffix	3	3
127737	658428	ENCODEHG000127737	ENCODEHT000658428	ENCODEHG000127737	ENCODEHT000658428	1	1365	Intergenic	Intergenic	None	0	1
127738	658429	ENCODEHG000127738	ENCODEHT000658429	ENCODEHG000127738	ENCODEHT000658429	1	608	Intergenic	Intergenic	None	0	1
4798	658430	ENSG00000143801.16	ENCODEHT000658430	PSEN2	ENCODEHT000658430	10	1842	Known	NNC	None	1	0
4798	658431	ENSG00000143801.16	ENCODEHT000658431	PSEN2	ENCODEHT000658431	12	3026	Known	NNC	None	1	0
4798	658434	ENSG00000143801.16	ENCODEHT000658434	PSEN2	ENCODEHT000658434	10	1837	Known	NIC	None	1	0
4798	658438	ENSG00000143801.16	ENCODEHT000658438	PSEN2	ENCODEHT000658438	12	2210	Known	ISM	Suffix	1	2
4798	658439	ENSG00000143801.16	ENCODEHT000658439	PSEN2	ENCODEHT000658439	12	2887	Known	NNC	None	0	1
127739	658440	ENCODEHG000127739	ENCODEHT000658440	ENCODEHG000127739	ENCODEHT000658440	1	918	Intergenic	Intergenic	None	0	1
35600	658441	ENSG00000187109.13	ENCODEHT000658441	NAP1L1	ENCODEHT000658441	12	1217	Known	NIC	None	0	1
127740	658442	ENCODEHG000127740	ENCODEHT000658442	ENCODEHG000127740	ENCODEHT000658442	1	1340	Intergenic	Intergenic	None	1	0
20102	658444	ENSG00000227723.1	ENCODEHT000658444	AL596188.1	ENCODEHT000658444	1	2310	Known	Genomic	None	1	0
127741	658445	ENCODEHG000127741	ENCODEHT000658445	ENCODEHG000127741	ENCODEHT000658445	1	1048	Intergenic	Intergenic	None	1	0
35600	658446	ENSG00000187109.13	ENCODEHT000658446	NAP1L1	ENCODEHT000658446	17	1439	Known	NNC	None	1	0
127742	658447	ENCODEHG000127742	ENCODEHT000658447	ENCODEHG000127742	ENCODEHT000658447	1	1629	Intergenic	Intergenic	None	0	1
127743	658448	ENCODEHG000127743	ENCODEHT000658448	ENCODEHG000127743	ENCODEHT000658448	1	419	Intergenic	Intergenic	None	0	1
20105	658450	ENSG00000118514.13	ENCODEHT000658450	ALDH8A1	ENCODEHT000658450	1	394	Known	Genomic	None	1	0
127744	658451	ENCODEHG000127744	ENCODEHT000658451	ENCODEHG000127744	ENCODEHT000658451	1	1263	Antisense	Antisense	None	0	1
35600	658452	ENSG00000187109.13	ENCODEHT000658452	NAP1L1	ENCODEHT000658452	7	516	Known	ISM	Suffix	0	2
127745	658453	ENCODEHG000127745	ENCODEHT000658453	ENCODEHG000127745	ENCODEHT000658453	1	1116	Antisense	Antisense	None	0	1
20107	658454	ENSG00000112339.14	ENCODEHT000658454	HBS1L	ENCODEHT000658454	1	1014	Known	Genomic	None	2	0
4798	658455	ENSG00000143801.16	ENCODEHT000658455	PSEN2	ENCODEHT000658455	9	1722	Known	ISM	Suffix	0	1
4798	658456	ENSG00000143801.16	ENCODEHT000658456	PSEN2	ENCODEHT000658456	8	2223	Known	NIC	None	0	1
127746	658457	ENCODEHG000127746	ENCODEHT000658457	ENCODEHG000127746	ENCODEHT000658457	1	3452	Antisense	Antisense	None	2	5
35600	658458	ENSG00000187109.13	ENCODEHT000658458	NAP1L1	ENCODEHT000658458	13	1222	Known	ISM	Suffix	1	2
4798	658459	ENSG00000143801.16	ENCODEHT000658459	PSEN2	ENCODEHT000658459	8	1480	Known	ISM	Suffix	1	0
20107	658460	ENSG00000112339.14	ENCODEHT000658460	HBS1L	ENCODEHT000658460	1	521	Known	Genomic	None	0	1
20107	658466	ENSG00000112339.14	ENCODEHT000658466	HBS1L	ENCODEHT000658466	12	1786	Known	ISM	Suffix	3	0
20107	658470	ENSG00000112339.14	ENCODEHT000658470	HBS1L	ENCODEHT000658470	18	2829	Known	NNC	None	1	2
35600	658472	ENSG00000187109.13	ENCODEHT000658472	NAP1L1	ENCODEHT000658472	16	1442	Known	NIC	None	1	0
4798	658473	ENSG00000143801.16	ENCODEHT000658473	PSEN2	ENCODEHT000658473	1	1272	Known	ISM	None	1	0
20107	658474	ENSG00000112339.14	ENCODEHT000658474	HBS1L	ENCODEHT000658474	15	2363	Known	NNC	None	1	4
4799	658476	ENSG00000163050.16	ENCODEHT000658476	COQ8A	ENCODEHT000658476	15	2944	Known	ISM	Suffix	1	1
35600	658477	ENSG00000187109.13	ENCODEHT000658477	NAP1L1	ENCODEHT000658477	11	1000	Known	NIC	None	0	1
20107	658479	ENSG00000112339.14	ENCODEHT000658479	HBS1L	ENCODEHT000658479	19	2942	Known	NNC	None	0	1
20107	658486	ENSG00000112339.14	ENCODEHT000658486	HBS1L	ENCODEHT000658486	14	2275	Known	ISM	Suffix	8	9
4799	658487	ENSG00000163050.16	ENCODEHT000658487	COQ8A	ENCODEHT000658487	12	2210	Known	NIC	None	0	1
20107	658492	ENSG00000112339.14	ENCODEHT000658492	HBS1L	ENCODEHT000658492	15	2329	Known	NNC	None	6	13
4799	658494	ENSG00000163050.16	ENCODEHT000658494	COQ8A	ENCODEHT000658494	16	2913	Known	NNC	None	1	0
35600	658498	ENSG00000187109.13	ENCODEHT000658498	NAP1L1	ENCODEHT000658498	7	544	Known	ISM	Suffix	0	1
35600	658502	ENSG00000187109.13	ENCODEHT000658502	NAP1L1	ENCODEHT000658502	15	1402	Known	NIC	None	1	1
35600	658503	ENSG00000187109.13	ENCODEHT000658503	NAP1L1	ENCODEHT000658503	10	879	Known	ISM	Suffix	0	2
35600	658504	ENSG00000187109.13	ENCODEHT000658504	NAP1L1	ENCODEHT000658504	15	2113	Known	ISM	Prefix	0	3
20107	658507	ENSG00000112339.14	ENCODEHT000658507	HBS1L	ENCODEHT000658507	17	2747	Known	NIC	None	8	2
20107	658508	ENSG00000112339.14	ENCODEHT000658508	HBS1L	ENCODEHT000658508	18	2825	Known	NNC	None	1	1
35600	658509	ENSG00000187109.13	ENCODEHT000658509	NAP1L1	ENCODEHT000658509	16	1446	Known	NIC	None	3	2
20107	658513	ENSG00000112339.14	ENCODEHT000658513	HBS1L	ENCODEHT000658513	15	2466	Known	ISM	Suffix	1	2
35600	658514	ENSG00000187109.13	ENCODEHT000658514	NAP1L1	ENCODEHT000658514	15	1421	Known	NNC	None	0	1
35600	658515	ENSG00000187109.13	ENCODEHT000658515	NAP1L1	ENCODEHT000658515	14	1396	Known	NIC	None	0	1
4799	658516	ENSG00000163050.16	ENCODEHT000658516	COQ8A	ENCODEHT000658516	16	2932	Known	NNC	None	1	0
20107	658517	ENSG00000112339.14	ENCODEHT000658517	HBS1L	ENCODEHT000658517	16	2492	Known	NIC	None	3	7
20107	658518	ENSG00000112339.14	ENCODEHT000658518	HBS1L	ENCODEHT000658518	17	2728	Known	NIC	None	2	11
4799	658520	ENSG00000163050.16	ENCODEHT000658520	COQ8A	ENCODEHT000658520	15	2928	Known	ISM	Suffix	0	1
4799	658526	ENSG00000163050.16	ENCODEHT000658526	COQ8A	ENCODEHT000658526	13	2574	Known	ISM	Suffix	2	0
4799	658530	ENSG00000163050.16	ENCODEHT000658530	COQ8A	ENCODEHT000658530	12	2162	Known	ISM	Suffix	0	1
35600	658531	ENSG00000187109.13	ENCODEHT000658531	NAP1L1	ENCODEHT000658531	16	1494	Known	NIC	None	0	2
127748	658532	ENCODEHG000127748	ENCODEHT000658532	ENCODEHG000127748	ENCODEHT000658532	1	1547	Antisense	Antisense	None	0	1
127749	658534	ENCODEHG000127749	ENCODEHT000658534	ENCODEHG000127749	ENCODEHT000658534	1	1086	Antisense	Antisense	None	1	0
4799	658545	ENSG00000163050.16	ENCODEHT000658545	COQ8A	ENCODEHT000658545	7	1671	Known	ISM	Suffix	1	0
4799	658548	ENSG00000163050.16	ENCODEHT000658548	COQ8A	ENCODEHT000658548	5	1495	Known	ISM	Suffix	0	1
4799	658550	ENSG00000163050.16	ENCODEHT000658550	COQ8A	ENCODEHT000658550	1	3450	Known	Genomic	None	0	1
20107	658556	ENSG00000112339.14	ENCODEHT000658556	HBS1L	ENCODEHT000658556	8	1396	Known	ISM	Suffix	1	0
127750	658560	ENCODEHG000127750	ENCODEHT000658560	ENCODEHG000127750	ENCODEHT000658560	1	1001	Antisense	Antisense	None	1	0
4801	658561	ENSG00000143776.18	ENCODEHT000658561	CDC42BPA	ENCODEHT000658561	10	2376	Known	NIC	None	0	1
127751	658562	ENCODEHG000127751	ENCODEHT000658562	ENCODEHG000127751	ENCODEHT000658562	1	1092	Antisense	Antisense	None	0	1
4801	658564	ENSG00000143776.18	ENCODEHT000658564	CDC42BPA	ENCODEHT000658564	1	636	Known	Genomic	None	0	1
4801	658565	ENSG00000143776.18	ENCODEHT000658565	CDC42BPA	ENCODEHT000658565	1	852	Known	Genomic	None	1	0
127752	658566	ENCODEHG000127752	ENCODEHT000658566	ENCODEHG000127752	ENCODEHT000658566	1	1367	Antisense	Antisense	None	1	0
4801	658567	ENSG00000143776.18	ENCODEHT000658567	CDC42BPA	ENCODEHT000658567	1	1977	Known	Genomic	None	1	0
127753	658568	ENCODEHG000127753	ENCODEHT000658568	ENCODEHG000127753	ENCODEHT000658568	1	2087	Antisense	Antisense	None	1	2
35600	658569	ENSG00000187109.13	ENCODEHT000658569	NAP1L1	ENCODEHT000658569	16	1363	Known	NIC	None	0	1
4816	658570	ENSG00000181450.17	ENCODEHT000658570	ZNF678	ENCODEHT000658570	5	2481	Known	NNC	None	1	0
4816	658571	ENSG00000181450.17	ENCODEHT000658571	ZNF678	ENCODEHT000658571	4	2413	Known	NIC	None	1	0
4816	658572	ENSG00000181450.17	ENCODEHT000658572	ZNF678	ENCODEHT000658572	3	3573	Known	NNC	None	1	0
4816	658573	ENSG00000181450.17	ENCODEHT000658573	ZNF678	ENCODEHT000658573	4	1928	Known	ISM	Prefix	1	0
4816	658574	ENSG00000181450.17	ENCODEHT000658574	ZNF678	ENCODEHT000658574	2	3279	Known	ISM	Prefix	0	1
4816	658577	ENSG00000181450.17	ENCODEHT000658577	ZNF678	ENCODEHT000658577	5	2526	Known	NIC	None	1	0
4816	658578	ENSG00000181450.17	ENCODEHT000658578	ZNF678	ENCODEHT000658578	4	3658	Known	NIC	None	0	1
4816	658582	ENSG00000181450.17	ENCODEHT000658582	ZNF678	ENCODEHT000658582	4	2433	Known	NIC	None	0	1
20107	658583	ENSG00000112339.14	ENCODEHT000658583	HBS1L	ENCODEHT000658583	18	2827	Known	NNC	None	0	2
4816	658585	ENSG00000181450.17	ENCODEHT000658585	ZNF678	ENCODEHT000658585	3	1789	Known	ISM	Prefix	1	0
35600	658587	ENSG00000187109.13	ENCODEHT000658587	NAP1L1	ENCODEHT000658587	15	1425	Known	NIC	None	0	1
4816	658589	ENSG00000181450.17	ENCODEHT000658589	ZNF678	ENCODEHT000658589	1	252	Known	Genomic	None	0	1
4816	658590	ENSG00000181450.17	ENCODEHT000658590	ZNF678	ENCODEHT000658590	1	3005	Known	Genomic	None	0	2
127754	658592	ENCODEHG000127754	ENCODEHT000658592	ENCODEHG000127754	ENCODEHT000658592	1	1294	Antisense	Antisense	None	0	3
127755	658593	ENCODEHG000127755	ENCODEHT000658593	ENCODEHG000127755	ENCODEHT000658593	1	1522	Antisense	Antisense	None	0	1
4816	658594	ENSG00000181450.17	ENCODEHT000658594	ZNF678	ENCODEHT000658594	1	1660	Known	Genomic	None	0	1
4816	658596	ENSG00000181450.17	ENCODEHT000658596	ZNF678	ENCODEHT000658596	2	2076	Known	ISM	Suffix	0	1
127756	658598	ENCODEHG000127756	ENCODEHT000658598	ENCODEHG000127756	ENCODEHT000658598	1	2674	Antisense	Antisense	None	0	2
20107	658599	ENSG00000112339.14	ENCODEHT000658599	HBS1L	ENCODEHT000658599	10	1572	Known	ISM	Suffix	0	1
4816	658600	ENSG00000181450.17	ENCODEHT000658600	ZNF678	ENCODEHT000658600	1	2161	Known	Genomic	None	0	1
127757	658604	ENCODEHG000127757	ENCODEHT000658604	ENCODEHG000127757	ENCODEHT000658604	1	2259	Antisense	Antisense	None	1	0
4816	658605	ENSG00000181450.17	ENCODEHT000658605	ZNF678	ENCODEHT000658605	1	2168	Known	Genomic	None	1	0
127758	658606	ENCODEHG000127758	ENCODEHT000658606	ENCODEHG000127758	ENCODEHT000658606	1	574	Antisense	Antisense	None	1	0
4816	658609	ENSG00000181450.17	ENCODEHT000658609	ZNF678	ENCODEHT000658609	1	1699	Known	Genomic	None	1	0
127759	658611	ENCODEHG000127759	ENCODEHT000658611	ENCODEHG000127759	ENCODEHT000658611	1	1050	Intergenic	Intergenic	None	1	0
127760	658612	ENCODEHG000127760	ENCODEHT000658612	ENCODEHG000127760	ENCODEHT000658612	1	566	Antisense	Antisense	None	1	0
127761	658614	ENCODEHG000127761	ENCODEHT000658614	ENCODEHG000127761	ENCODEHT000658614	1	1686	Antisense	Antisense	None	1	1
4819	658615	ENSG00000143740.14	ENCODEHT000658615	SNAP47	ENCODEHT000658615	5	1938	Known	NIC	None	1	0
4820	658617	ENSG00000081692.12	ENCODEHT000658617	JMJD4	ENCODEHT000658617	1	1	Known	Genomic	None	1	0
4820	658618	ENSG00000081692.12	ENCODEHT000658618	JMJD4	ENCODEHT000658618	3	2605	Known	ISM	Suffix	1	1
4820	658621	ENSG00000081692.12	ENCODEHT000658621	JMJD4	ENCODEHT000658621	1	555	Known	Genomic	None	1	0
4820	658622	ENSG00000081692.12	ENCODEHT000658622	JMJD4	ENCODEHT000658622	6	2451	Known	NNC	None	1	1
4820	658624	ENSG00000081692.12	ENCODEHT000658624	JMJD4	ENCODEHT000658624	5	2818	Known	NIC	None	1	1
35600	658625	ENSG00000187109.13	ENCODEHT000658625	NAP1L1	ENCODEHT000658625	14	1281	Known	NIC	None	1	0
20107	658626	ENSG00000112339.14	ENCODEHT000658626	HBS1L	ENCODEHT000658626	15	2326	Known	NNC	None	0	3
20107	658627	ENSG00000112339.14	ENCODEHT000658627	HBS1L	ENCODEHT000658627	15	2320	Known	NIC	None	0	1
35600	658628	ENSG00000187109.13	ENCODEHT000658628	NAP1L1	ENCODEHT000658628	16	1464	Known	NNC	None	1	0
20107	658631	ENSG00000112339.14	ENCODEHT000658631	HBS1L	ENCODEHT000658631	10	1630	Known	ISM	Suffix	1	0
4820	658632	ENSG00000081692.12	ENCODEHT000658632	JMJD4	ENCODEHT000658632	5	2275	Known	NIC	None	1	0
20107	658633	ENSG00000112339.14	ENCODEHT000658633	HBS1L	ENCODEHT000658633	13	1927	Known	ISM	Suffix	3	2
35600	658634	ENSG00000187109.13	ENCODEHT000658634	NAP1L1	ENCODEHT000658634	14	1933	Known	NIC	None	0	1
35600	658636	ENSG00000187109.13	ENCODEHT000658636	NAP1L1	ENCODEHT000658636	13	1220	Known	NIC	None	0	1
35600	658638	ENSG00000187109.13	ENCODEHT000658638	NAP1L1	ENCODEHT000658638	15	1369	Known	NIC	None	0	1
35600	658639	ENSG00000187109.13	ENCODEHT000658639	NAP1L1	ENCODEHT000658639	16	1449	Known	NIC	None	0	1
20107	658640	ENSG00000112339.14	ENCODEHT000658640	HBS1L	ENCODEHT000658640	17	2632	Known	ISM	Suffix	1	0
4820	658648	ENSG00000081692.12	ENCODEHT000658648	JMJD4	ENCODEHT000658648	6	1231	Known	NNC	None	0	1
20107	658651	ENSG00000112339.14	ENCODEHT000658651	HBS1L	ENCODEHT000658651	18	2820	Known	NNC	None	2	0
20107	658653	ENSG00000112339.14	ENCODEHT000658653	HBS1L	ENCODEHT000658653	18	2797	Known	NNC	None	1	0
35600	658654	ENSG00000187109.13	ENCODEHT000658654	NAP1L1	ENCODEHT000658654	15	2397	Known	NIC	None	1	0
35600	658655	ENSG00000187109.13	ENCODEHT000658655	NAP1L1	ENCODEHT000658655	15	1907	Known	NIC	None	1	0
20107	658656	ENSG00000112339.14	ENCODEHT000658656	HBS1L	ENCODEHT000658656	18	2872	Known	NNC	None	0	1
35600	658658	ENSG00000187109.13	ENCODEHT000658658	NAP1L1	ENCODEHT000658658	16	1450	Known	NIC	None	0	1
20107	658666	ENSG00000112339.14	ENCODEHT000658666	HBS1L	ENCODEHT000658666	18	2812	Known	NNC	None	0	1
20107	658668	ENSG00000112339.14	ENCODEHT000658668	HBS1L	ENCODEHT000658668	18	2821	Known	NNC	None	0	1
4819	658676	ENSG00000143740.14	ENCODEHT000658676	SNAP47	ENCODEHT000658676	1	734	Known	Genomic	None	1	3
20107	658682	ENSG00000112339.14	ENCODEHT000658682	HBS1L	ENCODEHT000658682	19	2911	Known	NNC	None	0	1
20107	658685	ENSG00000112339.14	ENCODEHT000658685	HBS1L	ENCODEHT000658685	11	1736	Known	ISM	Suffix	1	0
20107	658687	ENSG00000112339.14	ENCODEHT000658687	HBS1L	ENCODEHT000658687	18	2817	Known	NNC	None	0	1
20107	658690	ENSG00000112339.14	ENCODEHT000658690	HBS1L	ENCODEHT000658690	19	2959	Known	NIC	None	0	3
20107	658693	ENSG00000112339.14	ENCODEHT000658693	HBS1L	ENCODEHT000658693	17	2619	Known	NNC	None	1	0
20107	658694	ENSG00000112339.14	ENCODEHT000658694	HBS1L	ENCODEHT000658694	18	2550	Known	NNC	None	0	1
4819	658695	ENSG00000143740.14	ENCODEHT000658695	SNAP47	ENCODEHT000658695	5	1401	Known	NIC	None	3	2
35600	658696	ENSG00000187109.13	ENCODEHT000658696	NAP1L1	ENCODEHT000658696	16	1462	Known	NIC	None	1	1
35600	658697	ENSG00000187109.13	ENCODEHT000658697	NAP1L1	ENCODEHT000658697	16	1461	Known	NNC	None	1	0
4819	658698	ENSG00000143740.14	ENCODEHT000658698	SNAP47	ENCODEHT000658698	3	1269	Known	ISM	Prefix	0	4
20107	658699	ENSG00000112339.14	ENCODEHT000658699	HBS1L	ENCODEHT000658699	18	2607	Known	NNC	None	1	0
20107	658700	ENSG00000112339.14	ENCODEHT000658700	HBS1L	ENCODEHT000658700	13	1944	Known	NIC	None	1	0
35600	658701	ENSG00000187109.13	ENCODEHT000658701	NAP1L1	ENCODEHT000658701	15	1423	Known	NIC	None	1	0
35600	658702	ENSG00000187109.13	ENCODEHT000658702	NAP1L1	ENCODEHT000658702	17	1543	Known	NNC	None	1	0
4819	658703	ENSG00000143740.14	ENCODEHT000658703	SNAP47	ENCODEHT000658703	5	1680	Known	NNC	None	1	0
35600	658704	ENSG00000187109.13	ENCODEHT000658704	NAP1L1	ENCODEHT000658704	12	2530	Known	NIC	None	0	1
35600	658705	ENSG00000187109.13	ENCODEHT000658705	NAP1L1	ENCODEHT000658705	4	2479	Known	ISM	Both	0	4
35600	658706	ENSG00000187109.13	ENCODEHT000658706	NAP1L1	ENCODEHT000658706	15	1355	Known	NIC	None	0	1
4819	658707	ENSG00000143740.14	ENCODEHT000658707	SNAP47	ENCODEHT000658707	4	1380	Known	NIC	None	4	4
35600	658709	ENSG00000187109.13	ENCODEHT000658709	NAP1L1	ENCODEHT000658709	9	777	Known	ISM	Suffix	0	2
20107	658710	ENSG00000112339.14	ENCODEHT000658710	HBS1L	ENCODEHT000658710	19	2836	Known	NIC	None	1	0
35600	658711	ENSG00000187109.13	ENCODEHT000658711	NAP1L1	ENCODEHT000658711	15	1906	Known	NIC	None	0	1
35600	658712	ENSG00000187109.13	ENCODEHT000658712	NAP1L1	ENCODEHT000658712	13	1047	Known	NIC	None	0	1
20107	658713	ENSG00000112339.14	ENCODEHT000658713	HBS1L	ENCODEHT000658713	16	1844	Known	NNC	None	0	1
20107	658714	ENSG00000112339.14	ENCODEHT000658714	HBS1L	ENCODEHT000658714	15	1924	Known	NIC	None	1	0
20107	658716	ENSG00000112339.14	ENCODEHT000658716	HBS1L	ENCODEHT000658716	20	2531	Known	NNC	None	0	1
4819	658725	ENSG00000143740.14	ENCODEHT000658725	SNAP47	ENCODEHT000658725	5	1903	Known	NNC	None	1	0
35600	658730	ENSG00000187109.13	ENCODEHT000658730	NAP1L1	ENCODEHT000658730	17	1407	Known	NIC	None	1	0
20107	658733	ENSG00000112339.14	ENCODEHT000658733	HBS1L	ENCODEHT000658733	18	2291	Known	NNC	None	1	0
35600	658736	ENSG00000187109.13	ENCODEHT000658736	NAP1L1	ENCODEHT000658736	16	1749	Known	NIC	None	0	1
20107	658740	ENSG00000112339.14	ENCODEHT000658740	HBS1L	ENCODEHT000658740	17	2751	Known	NIC	None	0	1
35600	658749	ENSG00000187109.13	ENCODEHT000658749	NAP1L1	ENCODEHT000658749	16	1425	Known	NNC	None	0	1
20107	658753	ENSG00000112339.14	ENCODEHT000658753	HBS1L	ENCODEHT000658753	16	1951	Known	NNC	None	0	1
4819	658763	ENSG00000143740.14	ENCODEHT000658763	SNAP47	ENCODEHT000658763	5	1921	Known	NNC	None	0	1
4819	658766	ENSG00000143740.14	ENCODEHT000658766	SNAP47	ENCODEHT000658766	4	1487	Known	ISM	Suffix	28	21
35600	658775	ENSG00000187109.13	ENCODEHT000658775	NAP1L1	ENCODEHT000658775	3	914	Known	ISM	Both	1	0
4819	658780	ENSG00000143740.14	ENCODEHT000658780	SNAP47	ENCODEHT000658780	5	1603	Known	NNC	None	1	0
4819	658784	ENSG00000143740.14	ENCODEHT000658784	SNAP47	ENCODEHT000658784	4	1968	Known	ISM	Suffix	1	0
4819	658787	ENSG00000143740.14	ENCODEHT000658787	SNAP47	ENCODEHT000658787	4	1476	Known	NNC	None	1	0
35600	658788	ENSG00000187109.13	ENCODEHT000658788	NAP1L1	ENCODEHT000658788	5	1151	Known	ISM	None	1	0
20107	658792	ENSG00000112339.14	ENCODEHT000658792	HBS1L	ENCODEHT000658792	18	2331	Known	NIC	None	0	1
20107	658795	ENSG00000112339.14	ENCODEHT000658795	HBS1L	ENCODEHT000658795	20	2594	Known	NNC	None	0	1
20107	658802	ENSG00000112339.14	ENCODEHT000658802	HBS1L	ENCODEHT000658802	17	2204	Known	ISM	Prefix	0	4
127762	658804	ENCODEHG000127762	ENCODEHT000658804	ENCODEHG000127762	ENCODEHT000658804	1	1020	Antisense	Antisense	None	0	1
20107	658805	ENSG00000112339.14	ENCODEHT000658805	HBS1L	ENCODEHT000658805	16	2010	Known	ISM	Prefix	8	2
20107	658809	ENSG00000112339.14	ENCODEHT000658809	HBS1L	ENCODEHT000658809	13	1522	Known	ISM	Prefix	1	0
127763	658810	ENCODEHG000127763	ENCODEHT000658810	ENCODEHG000127763	ENCODEHT000658810	1	1863	Antisense	Antisense	None	0	1
20107	658812	ENSG00000112339.14	ENCODEHT000658812	HBS1L	ENCODEHT000658812	15	2367	Known	ISM	Prefix	0	1
20107	658813	ENSG00000112339.14	ENCODEHT000658813	HBS1L	ENCODEHT000658813	14	1803	Known	ISM	Prefix	0	1
20107	658814	ENSG00000112339.14	ENCODEHT000658814	HBS1L	ENCODEHT000658814	13	1888	Known	ISM	Prefix	8	9
20107	658816	ENSG00000112339.14	ENCODEHT000658816	HBS1L	ENCODEHT000658816	10	1386	Known	ISM	Prefix	0	1
35600	658819	ENSG00000187109.13	ENCODEHT000658819	NAP1L1	ENCODEHT000658819	16	1420	Known	NIC	None	1	0
20107	658823	ENSG00000112339.14	ENCODEHT000658823	HBS1L	ENCODEHT000658823	12	1716	Known	ISM	Both	0	1
20107	658824	ENSG00000112339.14	ENCODEHT000658824	HBS1L	ENCODEHT000658824	11	1569	Known	ISM	Prefix	1	0
127764	658825	ENCODEHG000127764	ENCODEHT000658825	ENCODEHG000127764	ENCODEHT000658825	1	1769	Antisense	Antisense	None	0	1
20107	658826	ENSG00000112339.14	ENCODEHT000658826	HBS1L	ENCODEHT000658826	13	1877	Known	NNC	None	1	0
20107	658827	ENSG00000112339.14	ENCODEHT000658827	HBS1L	ENCODEHT000658827	9	1349	Known	ISM	Prefix	0	1
20107	658829	ENSG00000112339.14	ENCODEHT000658829	HBS1L	ENCODEHT000658829	8	3179	Known	ISM	Prefix	1	1
127765	658831	ENCODEHG000127765	ENCODEHT000658831	ENCODEHG000127765	ENCODEHT000658831	1	1755	Antisense	Antisense	None	2	0
4819	658832	ENSG00000143740.14	ENCODEHT000658832	SNAP47	ENCODEHT000658832	4	1389	Known	NNC	None	0	1
127766	658835	ENCODEHG000127766	ENCODEHT000658835	ENCODEHG000127766	ENCODEHT000658835	1	1735	Antisense	Antisense	None	0	1
4819	658836	ENSG00000143740.14	ENCODEHT000658836	SNAP47	ENCODEHT000658836	3	1321	Known	ISM	Suffix	1	1
20107	658837	ENSG00000112339.14	ENCODEHT000658837	HBS1L	ENCODEHT000658837	3	1032	Known	ISM	Prefix	1	0
20107	658838	ENSG00000112339.14	ENCODEHT000658838	HBS1L	ENCODEHT000658838	2	944	Known	ISM	Both	0	1
20107	658839	ENSG00000112339.14	ENCODEHT000658839	HBS1L	ENCODEHT000658839	6	1502	Known	ISM	Prefix	1	0
20107	658841	ENSG00000112339.14	ENCODEHT000658841	HBS1L	ENCODEHT000658841	7	1048	Known	ISM	Prefix	1	7
20107	658842	ENSG00000112339.14	ENCODEHT000658842	HBS1L	ENCODEHT000658842	6	1015	Known	ISM	Prefix	1	0
127767	658846	ENCODEHG000127767	ENCODEHT000658846	ENCODEHG000127767	ENCODEHT000658846	1	1825	Antisense	Antisense	None	0	2
20107	658847	ENSG00000112339.14	ENCODEHT000658847	HBS1L	ENCODEHT000658847	6	2249	Known	NNC	None	0	1
127768	658849	ENCODEHG000127768	ENCODEHT000658849	ENCODEHG000127768	ENCODEHT000658849	1	726	Antisense	Antisense	None	1	1
20107	658850	ENSG00000112339.14	ENCODEHT000658850	HBS1L	ENCODEHT000658850	1	1371	Known	Genomic	None	0	1
127769	658851	ENCODEHG000127769	ENCODEHT000658851	ENCODEHG000127769	ENCODEHT000658851	1	1071	Antisense	Antisense	None	0	1
127770	658854	ENCODEHG000127770	ENCODEHT000658854	ENCODEHG000127770	ENCODEHT000658854	1	3023	Antisense	Antisense	None	1	0
127771	658855	ENCODEHG000127771	ENCODEHT000658855	ENCODEHG000127771	ENCODEHT000658855	1	2571	Antisense	Antisense	None	1	0
127772	658856	ENCODEHG000127772	ENCODEHT000658856	ENCODEHG000127772	ENCODEHT000658856	1	1517	Antisense	Antisense	None	1	0
127773	658859	ENCODEHG000127773	ENCODEHT000658859	ENCODEHG000127773	ENCODEHT000658859	1	2757	Antisense	Antisense	None	1	6
20107	658861	ENSG00000112339.14	ENCODEHT000658861	HBS1L	ENCODEHT000658861	1	515	Known	Genomic	None	0	1
35600	658862	ENSG00000187109.13	ENCODEHT000658862	NAP1L1	ENCODEHT000658862	14	1247	Known	NNC	None	1	0
127773	658863	ENCODEHG000127773	ENCODEHT000658863	ENCODEHG000127773	ENCODEHT000658863	2	2085	Antisense	Genomic	None	0	1
127774	658864	ENCODEHG000127774	ENCODEHT000658864	ENCODEHG000127774	ENCODEHT000658864	1	1724	Antisense	Antisense	None	3	5
20107	658865	ENSG00000112339.14	ENCODEHT000658865	HBS1L	ENCODEHT000658865	1	2595	Known	Genomic	None	1	2
127775	658866	ENCODEHG000127775	ENCODEHT000658866	ENCODEHG000127775	ENCODEHT000658866	1	3244	Antisense	Antisense	None	1	6
127776	658867	ENCODEHG000127776	ENCODEHT000658867	ENCODEHG000127776	ENCODEHT000658867	1	487	Antisense	Antisense	None	0	1
20107	658870	ENSG00000112339.14	ENCODEHT000658870	HBS1L	ENCODEHT000658870	5	2717	Known	NIC	None	5	1
20107	658872	ENSG00000112339.14	ENCODEHT000658872	HBS1L	ENCODEHT000658872	1	938	Known	Genomic	None	5	6
127777	658873	ENCODEHG000127777	ENCODEHT000658873	ENCODEHG000127777	ENCODEHT000658873	1	3190	Antisense	Antisense	None	7	4
20107	658876	ENSG00000112339.14	ENCODEHT000658876	HBS1L	ENCODEHT000658876	6	1696	Known	NIC	None	0	1
127779	658879	ENCODEHG000127779	ENCODEHT000658879	ENCODEHG000127779	ENCODEHT000658879	1	1384	Intergenic	Intergenic	None	1	0
127781	658882	ENCODEHG000127781	ENCODEHT000658882	ENCODEHG000127781	ENCODEHT000658882	1	698	Antisense	Antisense	None	1	1
35600	658883	ENSG00000187109.13	ENCODEHT000658883	NAP1L1	ENCODEHT000658883	14	1670	Known	ISM	Prefix	2	0
4829	658884	ENSG00000143761.15	ENCODEHT000658884	ARF1	ENCODEHT000658884	5	1806	Known	NNC	None	2	0
4829	658885	ENSG00000143761.15	ENCODEHT000658885	ARF1	ENCODEHT000658885	5	2225	Known	NNC	None	0	1
35600	658886	ENSG00000187109.13	ENCODEHT000658886	NAP1L1	ENCODEHT000658886	14	2425	Known	NIC	None	0	1
35600	658887	ENSG00000187109.13	ENCODEHT000658887	NAP1L1	ENCODEHT000658887	14	1659	Known	ISM	Suffix	0	1
20107	658888	ENSG00000112339.14	ENCODEHT000658888	HBS1L	ENCODEHT000658888	4	2602	Known	NIC	None	1	0
20107	658890	ENSG00000112339.14	ENCODEHT000658890	HBS1L	ENCODEHT000658890	4	2594	Known	NNC	None	1	0
35600	658896	ENSG00000187109.13	ENCODEHT000658896	NAP1L1	ENCODEHT000658896	14	1253	Known	ISM	Prefix	0	2
127782	658897	ENCODEHG000127782	ENCODEHT000658897	ENCODEHG000127782	ENCODEHT000658897	2	1112	Antisense	Antisense	None	2	0
20107	658898	ENSG00000112339.14	ENCODEHT000658898	HBS1L	ENCODEHT000658898	2	2365	Known	ISM	Suffix	0	2
127782	658899	ENCODEHG000127782	ENCODEHT000658899	ENCODEHG000127782	ENCODEHT000658899	1	1736	Antisense	Genomic	None	1	2
35600	658901	ENSG00000187109.13	ENCODEHT000658901	NAP1L1	ENCODEHT000658901	6	480	Known	ISM	Suffix	0	1
35600	658906	ENSG00000187109.13	ENCODEHT000658906	NAP1L1	ENCODEHT000658906	12	1421	Known	ISM	Both	0	3
35600	658907	ENSG00000187109.13	ENCODEHT000658907	NAP1L1	ENCODEHT000658907	15	1417	Known	NIC	None	0	1
35600	658908	ENSG00000187109.13	ENCODEHT000658908	NAP1L1	ENCODEHT000658908	14	1308	Known	NNC	None	0	1
35600	658909	ENSG00000187109.13	ENCODEHT000658909	NAP1L1	ENCODEHT000658909	12	1131	Known	ISM	Prefix	0	2
35600	658910	ENSG00000187109.13	ENCODEHT000658910	NAP1L1	ENCODEHT000658910	12	1164	Known	ISM	Suffix	0	1
35600	658912	ENSG00000187109.13	ENCODEHT000658912	NAP1L1	ENCODEHT000658912	14	1237	Known	NIC	None	0	1
20107	658913	ENSG00000112339.14	ENCODEHT000658913	HBS1L	ENCODEHT000658913	4	1823	Known	NIC	None	0	1
35600	658914	ENSG00000187109.13	ENCODEHT000658914	NAP1L1	ENCODEHT000658914	13	1535	Known	ISM	Prefix	0	1
127783	658916	ENCODEHG000127783	ENCODEHT000658916	ENCODEHG000127783	ENCODEHT000658916	1	2357	Antisense	Antisense	None	1	0
20107	658919	ENSG00000112339.14	ENCODEHT000658919	HBS1L	ENCODEHT000658919	4	558	Known	ISM	Prefix	2	6
20107	658921	ENSG00000112339.14	ENCODEHT000658921	HBS1L	ENCODEHT000658921	2	1230	Known	ISM	Prefix	0	1
127784	658922	ENCODEHG000127784	ENCODEHT000658922	ENCODEHG000127784	ENCODEHT000658922	1	1228	Antisense	Antisense	None	1	2
20107	658923	ENSG00000112339.14	ENCODEHT000658923	HBS1L	ENCODEHT000658923	1	999	Known	Genomic	None	1	4
127785	658926	ENCODEHG000127785	ENCODEHT000658926	ENCODEHG000127785	ENCODEHT000658926	1	788	Antisense	Antisense	None	0	1
20107	658927	ENSG00000112339.14	ENCODEHT000658927	HBS1L	ENCODEHT000658927	1	642	Known	Genomic	None	0	1
127786	658929	ENCODEHG000127786	ENCODEHT000658929	ENCODEHG000127786	ENCODEHT000658929	1	1093	Antisense	Antisense	None	1	1
127787	658931	ENCODEHG000127787	ENCODEHT000658931	ENCODEHG000127787	ENCODEHT000658931	1	1215	Antisense	Antisense	None	1	0
127788	658932	ENCODEHG000127788	ENCODEHT000658932	ENCODEHG000127788	ENCODEHT000658932	1	1235	Intergenic	Intergenic	None	0	1
127789	658934	ENCODEHG000127789	ENCODEHT000658934	ENCODEHG000127789	ENCODEHT000658934	1	1678	Intergenic	Intergenic	None	0	1
127789	658935	ENCODEHG000127789	ENCODEHT000658935	ENCODEHG000127789	ENCODEHT000658935	2	938	Intergenic	Genomic	None	0	1
127791	658940	ENCODEHG000127791	ENCODEHT000658940	ENCODEHG000127791	ENCODEHT000658940	1	1614	Intergenic	Intergenic	None	1	0
20110	658946	ENSG00000118513.18	ENCODEHT000658946	MYB	ENCODEHT000658946	15	3213	Known	NNC	None	1	0
20110	658949	ENSG00000118513.18	ENCODEHT000658949	MYB	ENCODEHT000658949	14	2899	Known	NIC	None	1	0
20110	658950	ENSG00000118513.18	ENCODEHT000658950	MYB	ENCODEHT000658950	15	2393	Known	NNC	None	1	0
20110	658951	ENSG00000118513.18	ENCODEHT000658951	MYB	ENCODEHT000658951	15	3181	Known	NNC	None	0	1
20110	658952	ENSG00000118513.18	ENCODEHT000658952	MYB	ENCODEHT000658952	1	2092	Known	Genomic	None	0	1
127794	658953	ENCODEHG000127794	ENCODEHT000658953	ENCODEHG000127794	ENCODEHT000658953	1	1532	Antisense	Antisense	None	12	11
20110	658960	ENSG00000118513.18	ENCODEHT000658960	MYB	ENCODEHT000658960	14	1802	Known	ISM	Suffix	0	1
20110	658962	ENSG00000118513.18	ENCODEHT000658962	MYB	ENCODEHT000658962	14	2972	Known	ISM	Suffix	0	1
127795	658963	ENCODEHG000127795	ENCODEHT000658963	ENCODEHG000127795	ENCODEHT000658963	1	1279	Antisense	Antisense	None	0	1
20110	658965	ENSG00000118513.18	ENCODEHT000658965	MYB	ENCODEHT000658965	13	2973	Known	ISM	Suffix	0	2
20110	658966	ENSG00000118513.18	ENCODEHT000658966	MYB	ENCODEHT000658966	13	2964	Known	ISM	Suffix	1	0
127796	658967	ENCODEHG000127796	ENCODEHT000658967	ENCODEHG000127796	ENCODEHT000658967	1	1820	Antisense	Antisense	None	2	1
20110	658970	ENSG00000118513.18	ENCODEHT000658970	MYB	ENCODEHT000658970	12	3162	Known	ISM	Suffix	0	1
20110	658971	ENSG00000118513.18	ENCODEHT000658971	MYB	ENCODEHT000658971	4	724	Known	ISM	Both	1	0
20110	658973	ENSG00000118513.18	ENCODEHT000658973	MYB	ENCODEHT000658973	10	2587	Known	ISM	Suffix	0	2
20110	658977	ENSG00000118513.18	ENCODEHT000658977	MYB	ENCODEHT000658977	8	2271	Known	ISM	Suffix	1	0
20110	658978	ENSG00000118513.18	ENCODEHT000658978	MYB	ENCODEHT000658978	7	2166	Known	ISM	Suffix	4	7
35600	658979	ENSG00000187109.13	ENCODEHT000658979	NAP1L1	ENCODEHT000658979	14	1321	Known	NIC	None	1	0
20110	658981	ENSG00000118513.18	ENCODEHT000658981	MYB	ENCODEHT000658981	7	2274	Known	ISM	Suffix	1	0
20110	658984	ENSG00000118513.18	ENCODEHT000658984	MYB	ENCODEHT000658984	6	1771	Known	ISM	Suffix	0	1
20110	658985	ENSG00000118513.18	ENCODEHT000658985	MYB	ENCODEHT000658985	2	1405	Known	ISM	None	0	1
20110	658987	ENSG00000118513.18	ENCODEHT000658987	MYB	ENCODEHT000658987	4	1649	Known	ISM	Suffix	0	1
20110	658988	ENSG00000118513.18	ENCODEHT000658988	MYB	ENCODEHT000658988	3	1523	Known	ISM	Suffix	2	0
20110	658991	ENSG00000118513.18	ENCODEHT000658991	MYB	ENCODEHT000658991	2	1416	Known	ISM	Suffix	0	1
127797	658993	ENCODEHG000127797	ENCODEHT000658993	ENCODEHG000127797	ENCODEHT000658993	1	745	Antisense	Antisense	None	0	2
127798	658994	ENCODEHG000127798	ENCODEHT000658994	ENCODEHG000127798	ENCODEHT000658994	1	2169	Antisense	Antisense	None	10	10
35600	658995	ENSG00000187109.13	ENCODEHT000658995	NAP1L1	ENCODEHT000658995	11	1207	Known	ISM	Prefix	6	12
35600	658997	ENSG00000187109.13	ENCODEHT000658997	NAP1L1	ENCODEHT000658997	13	1423	Known	ISM	Prefix	2	3
35600	658998	ENSG00000187109.13	ENCODEHT000658998	NAP1L1	ENCODEHT000658998	8	935	Known	ISM	Both	0	2
20110	659002	ENSG00000118513.18	ENCODEHT000659002	MYB	ENCODEHT000659002	1	2169	Known	Genomic	None	1	0
20110	659003	ENSG00000118513.18	ENCODEHT000659003	MYB	ENCODEHT000659003	1	1192	Known	Genomic	None	1	1
35600	659004	ENSG00000187109.13	ENCODEHT000659004	NAP1L1	ENCODEHT000659004	9	1068	Known	ISM	Both	0	1
35600	659006	ENSG00000187109.13	ENCODEHT000659006	NAP1L1	ENCODEHT000659006	5	577	Known	ISM	Both	0	2
35600	659007	ENSG00000187109.13	ENCODEHT000659007	NAP1L1	ENCODEHT000659007	12	1356	Known	NIC	None	1	2
35600	659009	ENSG00000187109.13	ENCODEHT000659009	NAP1L1	ENCODEHT000659009	12	1213	Known	NIC	None	2	8
35600	659010	ENSG00000187109.13	ENCODEHT000659010	NAP1L1	ENCODEHT000659010	11	1299	Known	ISM	Prefix	1	0
35600	659011	ENSG00000187109.13	ENCODEHT000659011	NAP1L1	ENCODEHT000659011	13	1565	Known	ISM	Prefix	6	8
35600	659012	ENSG00000187109.13	ENCODEHT000659012	NAP1L1	ENCODEHT000659012	12	1340	Known	ISM	Prefix	0	3
127799	659013	ENCODEHG000127799	ENCODEHT000659013	ENCODEHG000127799	ENCODEHT000659013	1	331	Intergenic	Intergenic	None	0	1
127800	659014	ENCODEHG000127800	ENCODEHT000659014	ENCODEHG000127800	ENCODEHT000659014	1	1437	Intergenic	Intergenic	None	0	1
35600	659015	ENSG00000187109.13	ENCODEHT000659015	NAP1L1	ENCODEHT000659015	7	732	Known	ISM	Both	0	1
127801	659016	ENCODEHG000127801	ENCODEHT000659016	ENCODEHG000127801	ENCODEHT000659016	1	1124	Intergenic	Intergenic	None	1	0
127802	659017	ENCODEHG000127802	ENCODEHT000659017	ENCODEHG000127802	ENCODEHT000659017	1	2169	Intergenic	Intergenic	None	1	0
20114	659018	ENSG00000135541.20	ENCODEHT000659018	AHI1	ENCODEHT000659018	4	2037	Known	ISM	Suffix	1	0
20114	659020	ENSG00000135541.20	ENCODEHT000659020	AHI1	ENCODEHT000659020	6	962	Known	NIC	None	1	0
20114	659025	ENSG00000135541.20	ENCODEHT000659025	AHI1	ENCODEHT000659025	4	1734	Known	ISM	Suffix	0	1
127803	659026	ENCODEHG000127803	ENCODEHT000659026	ENCODEHG000127803	ENCODEHT000659026	1	2868	Antisense	Antisense	None	4	2
20114	659027	ENSG00000135541.20	ENCODEHT000659027	AHI1	ENCODEHT000659027	1	1386	Known	Genomic	None	0	1
127804	659029	ENCODEHG000127804	ENCODEHT000659029	ENCODEHG000127804	ENCODEHT000659029	1	2748	Antisense	Antisense	None	1	0
20114	659030	ENSG00000135541.20	ENCODEHT000659030	AHI1	ENCODEHT000659030	7	2592	Known	NNC	None	1	0
127805	659031	ENCODEHG000127805	ENCODEHT000659031	ENCODEHG000127805	ENCODEHT000659031	1	942	Antisense	Antisense	None	1	0
127806	659032	ENCODEHG000127806	ENCODEHT000659032	ENCODEHG000127806	ENCODEHT000659032	2	730	Antisense	Antisense	None	0	1
20114	659033	ENSG00000135541.20	ENCODEHT000659033	AHI1	ENCODEHT000659033	1	1228	Known	Genomic	None	0	1
20114	659034	ENSG00000135541.20	ENCODEHT000659034	AHI1	ENCODEHT000659034	1	1741	Known	Genomic	None	1	0
127807	659035	ENCODEHG000127807	ENCODEHT000659035	ENCODEHG000127807	ENCODEHT000659035	1	1405	Antisense	Antisense	None	1	0
35600	659042	ENSG00000187109.13	ENCODEHT000659042	NAP1L1	ENCODEHT000659042	6	583	Known	NIC	None	0	1
127808	659043	ENCODEHG000127808	ENCODEHT000659043	ENCODEHG000127808	ENCODEHT000659043	1	1966	Antisense	Antisense	None	0	1
35600	659044	ENSG00000187109.13	ENCODEHT000659044	NAP1L1	ENCODEHT000659044	11	1265	Known	ISM	Both	1	2
20114	659045	ENSG00000135541.20	ENCODEHT000659045	AHI1	ENCODEHT000659045	14	2307	Known	ISM	Prefix	1	0
20114	659046	ENSG00000135541.20	ENCODEHT000659046	AHI1	ENCODEHT000659046	1	1061	Known	Genomic	None	1	0
127809	659047	ENCODEHG000127809	ENCODEHT000659047	ENCODEHG000127809	ENCODEHT000659047	1	1889	Antisense	Antisense	None	0	1
127810	659048	ENCODEHG000127810	ENCODEHT000659048	ENCODEHG000127810	ENCODEHT000659048	1	811	Antisense	Antisense	None	0	1
20114	659050	ENSG00000135541.20	ENCODEHT000659050	AHI1	ENCODEHT000659050	7	1133	Known	NIC	None	1	0
20114	659051	ENSG00000135541.20	ENCODEHT000659051	AHI1	ENCODEHT000659051	7	1229	Known	ISM	Prefix	1	0
20114	659052	ENSG00000135541.20	ENCODEHT000659052	AHI1	ENCODEHT000659052	8	1187	Known	ISM	Prefix	1	1
20114	659054	ENSG00000135541.20	ENCODEHT000659054	AHI1	ENCODEHT000659054	7	1105	Known	ISM	Prefix	1	5
20114	659056	ENSG00000135541.20	ENCODEHT000659056	AHI1	ENCODEHT000659056	4	907	Known	ISM	Prefix	0	1
20114	659058	ENSG00000135541.20	ENCODEHT000659058	AHI1	ENCODEHT000659058	6	930	Known	NNC	None	1	0
20114	659060	ENSG00000135541.20	ENCODEHT000659060	AHI1	ENCODEHT000659060	6	1023	Known	ISM	Prefix	0	1
20114	659061	ENSG00000135541.20	ENCODEHT000659061	AHI1	ENCODEHT000659061	6	678	Known	ISM	Prefix	0	1
127811	659062	ENCODEHG000127811	ENCODEHT000659062	ENCODEHG000127811	ENCODEHT000659062	1	763	Antisense	Antisense	None	1	0
20114	659063	ENSG00000135541.20	ENCODEHT000659063	AHI1	ENCODEHT000659063	5	662	Known	ISM	Prefix	0	1
20114	659065	ENSG00000135541.20	ENCODEHT000659065	AHI1	ENCODEHT000659065	3	507	Known	ISM	Prefix	1	0
20114	659066	ENSG00000135541.20	ENCODEHT000659066	AHI1	ENCODEHT000659066	1	1465	Known	Genomic	None	0	1
20117	659067	ENSG00000231028.8	ENCODEHT000659067	LINC00271	ENCODEHT000659067	1	1156	Known	Genomic	None	0	1
127812	659068	ENCODEHG000127812	ENCODEHT000659068	ENCODEHG000127812	ENCODEHT000659068	1	1924	Antisense	Antisense	None	0	1
20117	659069	ENSG00000231028.8	ENCODEHT000659069	LINC00271	ENCODEHT000659069	1	1408	Known	Genomic	None	1	0
127813	659070	ENCODEHG000127813	ENCODEHT000659070	ENCODEHG000127813	ENCODEHT000659070	1	1054	Antisense	Antisense	None	1	0
127814	659071	ENCODEHG000127814	ENCODEHT000659071	ENCODEHG000127814	ENCODEHT000659071	1	635	Antisense	Antisense	None	0	1
20117	659072	ENSG00000231028.8	ENCODEHT000659072	LINC00271	ENCODEHT000659072	1	583	Known	Genomic	None	0	1
20117	659073	ENSG00000231028.8	ENCODEHT000659073	LINC00271	ENCODEHT000659073	1	526	Known	Genomic	None	0	1
20117	659074	ENSG00000231028.8	ENCODEHT000659074	LINC00271	ENCODEHT000659074	1	1332	Known	Genomic	None	0	1
127815	659075	ENCODEHG000127815	ENCODEHT000659075	ENCODEHG000127815	ENCODEHT000659075	1	1698	Intergenic	Intergenic	None	0	1
127816	659076	ENCODEHG000127816	ENCODEHT000659076	ENCODEHG000127816	ENCODEHT000659076	1	570	Intergenic	Intergenic	None	1	0
20122	659077	ENSG00000171408.13	ENCODEHT000659077	PDE7B	ENCODEHT000659077	1	530	Known	Genomic	None	0	1
20122	659078	ENSG00000171408.13	ENCODEHT000659078	PDE7B	ENCODEHT000659078	1	592	Known	Genomic	None	1	0
35600	659079	ENSG00000187109.13	ENCODEHT000659079	NAP1L1	ENCODEHT000659079	13	1400	Known	ISM	Prefix	0	5
127817	659080	ENCODEHG000127817	ENCODEHT000659080	ENCODEHG000127817	ENCODEHT000659080	1	720	Antisense	Antisense	None	1	0
20122	659081	ENSG00000171408.13	ENCODEHT000659081	PDE7B	ENCODEHT000659081	1	2675	Known	Genomic	None	1	0
20122	659083	ENSG00000171408.13	ENCODEHT000659083	PDE7B	ENCODEHT000659083	1	1058	Known	Genomic	None	1	0
20123	659084	ENSG00000237596.6	ENCODEHT000659084	AL138828.1	ENCODEHT000659084	1	1781	Known	Genomic	None	0	1
20123	659085	ENSG00000237596.6	ENCODEHT000659085	AL138828.1	ENCODEHT000659085	1	1627	Known	Genomic	None	1	0
20122	659087	ENSG00000171408.13	ENCODEHT000659087	PDE7B	ENCODEHT000659087	1	696	Known	Genomic	None	0	1
35600	659095	ENSG00000187109.13	ENCODEHT000659095	NAP1L1	ENCODEHT000659095	10	1195	Known	ISM	Prefix	1	0
20126	659096	ENSG00000146410.11	ENCODEHT000659096	MTFR2	ENCODEHT000659096	7	1457	Known	ISM	Suffix	3	2
20126	659098	ENSG00000146410.11	ENCODEHT000659098	MTFR2	ENCODEHT000659098	3	889	Known	ISM	Suffix	0	1
20126	659099	ENSG00000146410.11	ENCODEHT000659099	MTFR2	ENCODEHT000659099	10	1887	Known	NNC	None	1	0
20126	659100	ENSG00000146410.11	ENCODEHT000659100	MTFR2	ENCODEHT000659100	7	1388	Known	NIC	None	4	3
20126	659101	ENSG00000146410.11	ENCODEHT000659101	MTFR2	ENCODEHT000659101	10	1803	Known	NNC	None	0	1
35600	659102	ENSG00000187109.13	ENCODEHT000659102	NAP1L1	ENCODEHT000659102	12	1484	Known	NIC	None	1	0
20126	659103	ENSG00000146410.11	ENCODEHT000659103	MTFR2	ENCODEHT000659103	8	1295	Known	NNC	None	0	1
35600	659104	ENSG00000187109.13	ENCODEHT000659104	NAP1L1	ENCODEHT000659104	11	1074	Known	NNC	None	1	0
35600	659105	ENSG00000187109.13	ENCODEHT000659105	NAP1L1	ENCODEHT000659105	13	1386	Known	ISM	Prefix	0	2
20126	659106	ENSG00000146410.11	ENCODEHT000659106	MTFR2	ENCODEHT000659106	5	1348	Known	NNC	None	0	1
20126	659107	ENSG00000146410.11	ENCODEHT000659107	MTFR2	ENCODEHT000659107	9	1394	Known	NNC	None	0	1
4829	659108	ENSG00000143761.15	ENCODEHT000659108	ARF1	ENCODEHT000659108	5	1722	Known	NNC	None	1	0
35600	659109	ENSG00000187109.13	ENCODEHT000659109	NAP1L1	ENCODEHT000659109	10	1101	Known	ISM	Both	0	1
20126	659110	ENSG00000146410.11	ENCODEHT000659110	MTFR2	ENCODEHT000659110	9	1406	Known	NNC	None	0	1
20126	659111	ENSG00000146410.11	ENCODEHT000659111	MTFR2	ENCODEHT000659111	8	1477	Known	NNC	None	0	1
35600	659114	ENSG00000187109.13	ENCODEHT000659114	NAP1L1	ENCODEHT000659114	6	683	Known	ISM	Both	0	1
20126	659115	ENSG00000146410.11	ENCODEHT000659115	MTFR2	ENCODEHT000659115	9	1872	Known	NNC	None	1	0
20126	659116	ENSG00000146410.11	ENCODEHT000659116	MTFR2	ENCODEHT000659116	9	1876	Known	NIC	None	1	1
20126	659117	ENSG00000146410.11	ENCODEHT000659117	MTFR2	ENCODEHT000659117	9	1862	Known	NNC	None	1	0
20126	659118	ENSG00000146410.11	ENCODEHT000659118	MTFR2	ENCODEHT000659118	8	3041	Known	NIC	None	0	1
35600	659119	ENSG00000187109.13	ENCODEHT000659119	NAP1L1	ENCODEHT000659119	10	1024	Known	ISM	Prefix	0	2
20126	659120	ENSG00000146410.11	ENCODEHT000659120	MTFR2	ENCODEHT000659120	9	1682	Known	NIC	None	0	1
20126	659121	ENSG00000146410.11	ENCODEHT000659121	MTFR2	ENCODEHT000659121	8	2760	Known	NIC	None	0	1
20126	659128	ENSG00000146410.11	ENCODEHT000659128	MTFR2	ENCODEHT000659128	10	2292	Known	NIC	None	1	1
20126	659131	ENSG00000146410.11	ENCODEHT000659131	MTFR2	ENCODEHT000659131	8	1806	Known	NIC	None	1	0
35600	659132	ENSG00000187109.13	ENCODEHT000659132	NAP1L1	ENCODEHT000659132	10	1090	Known	NIC	None	0	1
20126	659137	ENSG00000146410.11	ENCODEHT000659137	MTFR2	ENCODEHT000659137	7	1310	Known	ISM	Prefix	0	1
20126	659138	ENSG00000146410.11	ENCODEHT000659138	MTFR2	ENCODEHT000659138	8	1696	Known	ISM	Prefix	0	1
20126	659139	ENSG00000146410.11	ENCODEHT000659139	MTFR2	ENCODEHT000659139	7	1598	Known	ISM	Prefix	1	0
127818	659140	ENCODEHG000127818	ENCODEHT000659140	ENCODEHG000127818	ENCODEHT000659140	1	2614	Antisense	Antisense	None	1	0
20126	659142	ENSG00000146410.11	ENCODEHT000659142	MTFR2	ENCODEHT000659142	6	980	Known	ISM	Prefix	2	0
20126	659143	ENSG00000146410.11	ENCODEHT000659143	MTFR2	ENCODEHT000659143	5	763	Known	ISM	Prefix	1	0
20126	659144	ENSG00000146410.11	ENCODEHT000659144	MTFR2	ENCODEHT000659144	4	383	Known	ISM	Prefix	0	1
20126	659145	ENSG00000146410.11	ENCODEHT000659145	MTFR2	ENCODEHT000659145	1	2690	Known	Genomic	None	1	1
127819	659147	ENCODEHG000127819	ENCODEHT000659147	ENCODEHG000127819	ENCODEHT000659147	1	1255	Intergenic	Intergenic	None	1	0
20127	659148	ENSG00000029363.16	ENCODEHT000659148	BCLAF1	ENCODEHT000659148	1	3068	Known	Genomic	None	18	12
127820	659149	ENCODEHG000127820	ENCODEHT000659149	ENCODEHG000127820	ENCODEHT000659149	1	1	Antisense	Antisense	None	1	0
127821	659150	ENCODEHG000127821	ENCODEHT000659150	ENCODEHG000127821	ENCODEHT000659150	1	2222	Antisense	Antisense	None	2	5
20127	659151	ENSG00000029363.16	ENCODEHT000659151	BCLAF1	ENCODEHT000659151	2	2743	Known	ISM	Suffix	3	6
35600	659152	ENSG00000187109.13	ENCODEHT000659152	NAP1L1	ENCODEHT000659152	13	1392	Known	NNC	None	0	1
20127	659153	ENSG00000029363.16	ENCODEHT000659153	BCLAF1	ENCODEHT000659153	4	3044	Known	ISM	Suffix	3	1
20127	659154	ENSG00000029363.16	ENCODEHT000659154	BCLAF1	ENCODEHT000659154	3	2883	Known	ISM	Suffix	2	1
4829	659157	ENSG00000143761.15	ENCODEHT000659157	ARF1	ENCODEHT000659157	4	1955	Known	NIC	None	3	2
20127	659159	ENSG00000029363.16	ENCODEHT000659159	BCLAF1	ENCODEHT000659159	1	1396	Known	Genomic	None	2	1
4829	659161	ENSG00000143761.15	ENCODEHT000659161	ARF1	ENCODEHT000659161	3	2091	Known	ISM	Prefix	1	1
20127	659163	ENSG00000029363.16	ENCODEHT000659163	BCLAF1	ENCODEHT000659163	10	3226	Known	ISM	Suffix	1	1
127822	659164	ENCODEHG000127822	ENCODEHT000659164	ENCODEHG000127822	ENCODEHT000659164	2	1943	Antisense	Antisense	None	0	1
20127	659165	ENSG00000029363.16	ENCODEHT000659165	BCLAF1	ENCODEHT000659165	14	2895	Known	NIC	None	0	2
20127	659166	ENSG00000029363.16	ENCODEHT000659166	BCLAF1	ENCODEHT000659166	4	2079	Known	NNC	None	1	0
20127	659167	ENSG00000029363.16	ENCODEHT000659167	BCLAF1	ENCODEHT000659167	4	1284	Known	ISM	Suffix	2	2
20127	659169	ENSG00000029363.16	ENCODEHT000659169	BCLAF1	ENCODEHT000659169	10	2350	Known	ISM	Suffix	2	2
20127	659170	ENSG00000029363.16	ENCODEHT000659170	BCLAF1	ENCODEHT000659170	12	3159	Known	NNC	None	0	1
20127	659171	ENSG00000029363.16	ENCODEHT000659171	BCLAF1	ENCODEHT000659171	7	1232	Known	ISM	Suffix	0	1
20127	659174	ENSG00000029363.16	ENCODEHT000659174	BCLAF1	ENCODEHT000659174	9	1684	Known	NIC	None	2	0
20127	659175	ENSG00000029363.16	ENCODEHT000659175	BCLAF1	ENCODEHT000659175	9	2071	Known	ISM	Suffix	0	2
20127	659176	ENSG00000029363.16	ENCODEHT000659176	BCLAF1	ENCODEHT000659176	10	2214	Known	NNC	None	1	0
20127	659180	ENSG00000029363.16	ENCODEHT000659180	BCLAF1	ENCODEHT000659180	13	3337	Known	NNC	None	1	0
20127	659182	ENSG00000029363.16	ENCODEHT000659182	BCLAF1	ENCODEHT000659182	12	2707	Known	NIC	None	1	2
20127	659183	ENSG00000029363.16	ENCODEHT000659183	BCLAF1	ENCODEHT000659183	9	2203	Known	ISM	Suffix	4	3
20127	659184	ENSG00000029363.16	ENCODEHT000659184	BCLAF1	ENCODEHT000659184	10	1818	Known	NNC	None	0	1
20127	659193	ENSG00000029363.16	ENCODEHT000659193	BCLAF1	ENCODEHT000659193	6	836	Known	NNC	None	0	1
20127	659194	ENSG00000029363.16	ENCODEHT000659194	BCLAF1	ENCODEHT000659194	13	2692	Known	NIC	None	1	0
20127	659195	ENSG00000029363.16	ENCODEHT000659195	BCLAF1	ENCODEHT000659195	15	2505	Known	NNC	None	1	0
20127	659204	ENSG00000029363.16	ENCODEHT000659204	BCLAF1	ENCODEHT000659204	13	2924	Known	NNC	None	1	0
20127	659206	ENSG00000029363.16	ENCODEHT000659206	BCLAF1	ENCODEHT000659206	11	2238	Known	ISM	Prefix	4	1
20127	659209	ENSG00000029363.16	ENCODEHT000659209	BCLAF1	ENCODEHT000659209	12	2918	Known	ISM	Prefix	8	13
20127	659210	ENSG00000029363.16	ENCODEHT000659210	BCLAF1	ENCODEHT000659210	12	2912	Known	ISM	Prefix	2	1
20127	659212	ENSG00000029363.16	ENCODEHT000659212	BCLAF1	ENCODEHT000659212	11	2805	Known	ISM	Prefix	11	6
20127	659215	ENSG00000029363.16	ENCODEHT000659215	BCLAF1	ENCODEHT000659215	12	2385	Known	ISM	Prefix	1	2
20127	659217	ENSG00000029363.16	ENCODEHT000659217	BCLAF1	ENCODEHT000659217	13	2554	Known	NIC	None	1	0
20127	659218	ENSG00000029363.16	ENCODEHT000659218	BCLAF1	ENCODEHT000659218	11	1629	Known	ISM	None	0	1
20127	659219	ENSG00000029363.16	ENCODEHT000659219	BCLAF1	ENCODEHT000659219	14	2649	Known	NIC	None	1	0
20127	659220	ENSG00000029363.16	ENCODEHT000659220	BCLAF1	ENCODEHT000659220	9	1425	Known	ISM	Both	1	0
20127	659221	ENSG00000029363.16	ENCODEHT000659221	BCLAF1	ENCODEHT000659221	9	2574	Known	ISM	Suffix	1	0
20127	659223	ENSG00000029363.16	ENCODEHT000659223	BCLAF1	ENCODEHT000659223	7	1039	Known	ISM	Both	0	1
20127	659224	ENSG00000029363.16	ENCODEHT000659224	BCLAF1	ENCODEHT000659224	6	807	Known	NNC	None	0	1
20127	659226	ENSG00000029363.16	ENCODEHT000659226	BCLAF1	ENCODEHT000659226	13	3130	Known	ISM	Prefix	0	1
20127	659227	ENSG00000029363.16	ENCODEHT000659227	BCLAF1	ENCODEHT000659227	9	1944	Known	ISM	Both	1	0
20127	659229	ENSG00000029363.16	ENCODEHT000659229	BCLAF1	ENCODEHT000659229	12	2442	Known	ISM	Prefix	0	1
20127	659230	ENSG00000029363.16	ENCODEHT000659230	BCLAF1	ENCODEHT000659230	11	2760	Known	NIC	None	0	1
35600	659231	ENSG00000187109.13	ENCODEHT000659231	NAP1L1	ENCODEHT000659231	10	1020	Known	NIC	None	1	0
20127	659232	ENSG00000029363.16	ENCODEHT000659232	BCLAF1	ENCODEHT000659232	8	1797	Known	ISM	Both	0	1
20127	659235	ENSG00000029363.16	ENCODEHT000659235	BCLAF1	ENCODEHT000659235	1	2886	Known	Genomic	None	1	1
20127	659237	ENSG00000029363.16	ENCODEHT000659237	BCLAF1	ENCODEHT000659237	11	2780	Known	ISM	Prefix	2	1
20127	659238	ENSG00000029363.16	ENCODEHT000659238	BCLAF1	ENCODEHT000659238	11	2728	Known	NNC	None	0	1
20127	659240	ENSG00000029363.16	ENCODEHT000659240	BCLAF1	ENCODEHT000659240	10	2640	Known	ISM	Prefix	1	1
20127	659241	ENSG00000029363.16	ENCODEHT000659241	BCLAF1	ENCODEHT000659241	7	1620	Known	ISM	Both	1	0
20127	659242	ENSG00000029363.16	ENCODEHT000659242	BCLAF1	ENCODEHT000659242	10	2013	Known	ISM	Prefix	1	0
20127	659245	ENSG00000029363.16	ENCODEHT000659245	BCLAF1	ENCODEHT000659245	9	2602	Known	ISM	Prefix	37	55
20127	659249	ENSG00000029363.16	ENCODEHT000659249	BCLAF1	ENCODEHT000659249	9	2413	Known	ISM	Prefix	0	2
20127	659251	ENSG00000029363.16	ENCODEHT000659251	BCLAF1	ENCODEHT000659251	10	2638	Known	NIC	None	2	0
20127	659252	ENSG00000029363.16	ENCODEHT000659252	BCLAF1	ENCODEHT000659252	6	1403	Known	ISM	Both	3	3
20127	659253	ENSG00000029363.16	ENCODEHT000659253	BCLAF1	ENCODEHT000659253	9	2417	Known	ISM	Prefix	7	4
20127	659254	ENSG00000029363.16	ENCODEHT000659254	BCLAF1	ENCODEHT000659254	9	1847	Known	ISM	Prefix	4	1
35600	659256	ENSG00000187109.13	ENCODEHT000659256	NAP1L1	ENCODEHT000659256	11	1203	Known	ISM	Prefix	0	1
4829	659259	ENSG00000143761.15	ENCODEHT000659259	ARF1	ENCODEHT000659259	5	1813	Known	NNC	None	1	1
20127	659263	ENSG00000029363.16	ENCODEHT000659263	BCLAF1	ENCODEHT000659263	9	2245	Known	NNC	None	1	0
20127	659267	ENSG00000029363.16	ENCODEHT000659267	BCLAF1	ENCODEHT000659267	11	2106	Known	NIC	None	1	0
35600	659268	ENSG00000187109.13	ENCODEHT000659268	NAP1L1	ENCODEHT000659268	12	2114	Known	ISM	Prefix	2	2
20127	659273	ENSG00000029363.16	ENCODEHT000659273	BCLAF1	ENCODEHT000659273	6	1400	Known	ISM	Suffix	0	1
35600	659275	ENSG00000187109.13	ENCODEHT000659275	NAP1L1	ENCODEHT000659275	1	728	Known	Genomic	None	0	1
35600	659279	ENSG00000187109.13	ENCODEHT000659279	NAP1L1	ENCODEHT000659279	10	913	Known	ISM	Prefix	5	4
35600	659281	ENSG00000187109.13	ENCODEHT000659281	NAP1L1	ENCODEHT000659281	8	743	Known	ISM	Prefix	1	0
20127	659283	ENSG00000029363.16	ENCODEHT000659283	BCLAF1	ENCODEHT000659283	10	1933	Known	ISM	Prefix	0	1
127823	659284	ENCODEHG000127823	ENCODEHT000659284	ENCODEHG000127823	ENCODEHT000659284	1	1226	Antisense	Antisense	None	0	1
20127	659285	ENSG00000029363.16	ENCODEHT000659285	BCLAF1	ENCODEHT000659285	9	2335	Known	ISM	Prefix	0	1
20127	659286	ENSG00000029363.16	ENCODEHT000659286	BCLAF1	ENCODEHT000659286	8	2359	Known	ISM	Prefix	30	38
35600	659287	ENSG00000187109.13	ENCODEHT000659287	NAP1L1	ENCODEHT000659287	9	890	Known	ISM	Prefix	3	5
20127	659288	ENSG00000029363.16	ENCODEHT000659288	BCLAF1	ENCODEHT000659288	9	2592	Known	ISM	Prefix	2	5
20127	659289	ENSG00000029363.16	ENCODEHT000659289	BCLAF1	ENCODEHT000659289	1	1164	Known	Genomic	None	0	2
35600	659290	ENSG00000187109.13	ENCODEHT000659290	NAP1L1	ENCODEHT000659290	8	784	Known	ISM	Prefix	1	0
20127	659291	ENSG00000029363.16	ENCODEHT000659291	BCLAF1	ENCODEHT000659291	8	2316	Known	ISM	Prefix	308	402
20127	659292	ENSG00000029363.16	ENCODEHT000659292	BCLAF1	ENCODEHT000659292	5	1342	Known	ISM	Both	6	22
20127	659295	ENSG00000029363.16	ENCODEHT000659295	BCLAF1	ENCODEHT000659295	8	1797	Known	ISM	Prefix	17	32
35600	659299	ENSG00000187109.13	ENCODEHT000659299	NAP1L1	ENCODEHT000659299	7	579	Known	ISM	Prefix	94	136
35600	659300	ENSG00000187109.13	ENCODEHT000659300	NAP1L1	ENCODEHT000659300	7	590	Known	ISM	Prefix	0	3
20127	659302	ENSG00000029363.16	ENCODEHT000659302	BCLAF1	ENCODEHT000659302	8	2362	Known	ISM	Prefix	4	5
20127	659304	ENSG00000029363.16	ENCODEHT000659304	BCLAF1	ENCODEHT000659304	6	2043	Known	ISM	Both	0	1
35600	659305	ENSG00000187109.13	ENCODEHT000659305	NAP1L1	ENCODEHT000659305	7	570	Known	ISM	Prefix	1	0
35600	659306	ENSG00000187109.13	ENCODEHT000659306	NAP1L1	ENCODEHT000659306	7	748	Known	ISM	Prefix	4	2
35600	659307	ENSG00000187109.13	ENCODEHT000659307	NAP1L1	ENCODEHT000659307	7	576	Known	ISM	Prefix	3	6
20127	659308	ENSG00000029363.16	ENCODEHT000659308	BCLAF1	ENCODEHT000659308	5	1273	Known	NNC	None	0	1
20127	659309	ENSG00000029363.16	ENCODEHT000659309	BCLAF1	ENCODEHT000659309	5	823	Known	ISM	Both	0	1
35600	659310	ENSG00000187109.13	ENCODEHT000659310	NAP1L1	ENCODEHT000659310	6	498	Known	ISM	Prefix	0	1
20127	659311	ENSG00000029363.16	ENCODEHT000659311	BCLAF1	ENCODEHT000659311	8	1825	Known	ISM	Prefix	1	1
35600	659312	ENSG00000187109.13	ENCODEHT000659312	NAP1L1	ENCODEHT000659312	5	625	Known	NIC	None	0	1
20127	659313	ENSG00000029363.16	ENCODEHT000659313	BCLAF1	ENCODEHT000659313	9	1890	Known	ISM	Prefix	3	3
35600	659314	ENSG00000187109.13	ENCODEHT000659314	NAP1L1	ENCODEHT000659314	8	702	Known	ISM	Prefix	0	1
20127	659315	ENSG00000029363.16	ENCODEHT000659315	BCLAF1	ENCODEHT000659315	9	2523	Known	NIC	None	1	2
20127	659316	ENSG00000029363.16	ENCODEHT000659316	BCLAF1	ENCODEHT000659316	9	1866	Known	NIC	None	0	1
35600	659317	ENSG00000187109.13	ENCODEHT000659317	NAP1L1	ENCODEHT000659317	5	466	Known	ISM	Prefix	2	1
35600	659318	ENSG00000187109.13	ENCODEHT000659318	NAP1L1	ENCODEHT000659318	7	569	Known	ISM	Prefix	1	0
35600	659319	ENSG00000187109.13	ENCODEHT000659319	NAP1L1	ENCODEHT000659319	7	606	Known	ISM	Prefix	0	2
35600	659320	ENSG00000187109.13	ENCODEHT000659320	NAP1L1	ENCODEHT000659320	7	589	Known	NNC	None	0	1
35600	659321	ENSG00000187109.13	ENCODEHT000659321	NAP1L1	ENCODEHT000659321	1	1320	Known	Genomic	None	1	0
35600	659322	ENSG00000187109.13	ENCODEHT000659322	NAP1L1	ENCODEHT000659322	6	545	Known	ISM	Prefix	20	25
4829	659323	ENSG00000143761.15	ENCODEHT000659323	ARF1	ENCODEHT000659323	6	1247	Known	NNC	None	2	0
35600	659324	ENSG00000187109.13	ENCODEHT000659324	NAP1L1	ENCODEHT000659324	6	688	Known	ISM	Prefix	1	0
35600	659326	ENSG00000187109.13	ENCODEHT000659326	NAP1L1	ENCODEHT000659326	5	468	Known	ISM	Prefix	1	0
127824	659327	ENCODEHG000127824	ENCODEHT000659327	ENCODEHG000127824	ENCODEHT000659327	1	3603	Antisense	Antisense	None	22	28
127825	659328	ENCODEHG000127825	ENCODEHT000659328	ENCODEHG000127825	ENCODEHT000659328	1	1364	Antisense	Antisense	None	1	2
127826	659332	ENCODEHG000127826	ENCODEHT000659332	ENCODEHG000127826	ENCODEHT000659332	1	3307	Antisense	Antisense	None	6	3
35600	659333	ENSG00000187109.13	ENCODEHT000659333	NAP1L1	ENCODEHT000659333	2	1377	Known	ISM	Prefix	0	1
127827	659334	ENCODEHG000127827	ENCODEHT000659334	ENCODEHG000127827	ENCODEHT000659334	1	2493	Antisense	Antisense	None	1	2
35600	659335	ENSG00000187109.13	ENCODEHT000659335	NAP1L1	ENCODEHT000659335	1	1682	Known	Genomic	None	0	1
127828	659336	ENCODEHG000127828	ENCODEHT000659336	ENCODEHG000127828	ENCODEHT000659336	1	978	Antisense	Antisense	None	0	2
127829	659337	ENCODEHG000127829	ENCODEHT000659337	ENCODEHG000127829	ENCODEHT000659337	1	2773	Antisense	Antisense	None	12	13
20127	659338	ENSG00000029363.16	ENCODEHT000659338	BCLAF1	ENCODEHT000659338	4	2698	Known	ISM	Both	1	0
35600	659339	ENSG00000187109.13	ENCODEHT000659339	NAP1L1	ENCODEHT000659339	1	2374	Known	Genomic	None	0	1
127830	659340	ENCODEHG000127830	ENCODEHT000659340	ENCODEHG000127830	ENCODEHT000659340	1	1151	Intergenic	Intergenic	None	1	0
127831	659341	ENCODEHG000127831	ENCODEHT000659341	ENCODEHG000127831	ENCODEHT000659341	1	2078	Intergenic	Intergenic	None	0	1
35607	659343	ENSG00000179941.7	ENCODEHT000659343	BBS10	ENCODEHT000659343	1	33	Known	Genomic	None	1	1
20127	659344	ENSG00000029363.16	ENCODEHT000659344	BCLAF1	ENCODEHT000659344	8	996	Known	NNC	None	1	0
35607	659345	ENSG00000179941.7	ENCODEHT000659345	BBS10	ENCODEHT000659345	1	2073	Known	Genomic	None	1	3
127833	659346	ENCODEHG000127833	ENCODEHT000659346	ENCODEHG000127833	ENCODEHT000659346	1	1408	Intergenic	Intergenic	None	1	0
35608	659347	ENSG00000091039.16	ENCODEHT000659347	OSBPL8	ENCODEHT000659347	1	482	Known	Genomic	None	2	2
35608	659348	ENSG00000091039.16	ENCODEHT000659348	OSBPL8	ENCODEHT000659348	1	2236	Known	Genomic	None	3	5
127834	659349	ENCODEHG000127834	ENCODEHT000659349	ENCODEHG000127834	ENCODEHT000659349	1	1121	Antisense	Antisense	None	27	34
127835	659350	ENCODEHG000127835	ENCODEHT000659350	ENCODEHG000127835	ENCODEHT000659350	1	2518	Antisense	Antisense	None	9	29
127836	659351	ENCODEHG000127836	ENCODEHT000659351	ENCODEHG000127836	ENCODEHT000659351	2	1691	Antisense	Antisense	None	0	1
127836	659352	ENCODEHG000127836	ENCODEHT000659352	ENCODEHG000127836	ENCODEHT000659352	3	1797	Antisense	NIC	None	0	3
35608	659353	ENSG00000091039.16	ENCODEHT000659353	OSBPL8	ENCODEHT000659353	8	1507	Known	ISM	Suffix	1	1
35608	659354	ENSG00000091039.16	ENCODEHT000659354	OSBPL8	ENCODEHT000659354	11	1802	Known	ISM	Suffix	1	0
35608	659355	ENSG00000091039.16	ENCODEHT000659355	OSBPL8	ENCODEHT000659355	23	3582	Known	NIC	None	8	1
35608	659356	ENSG00000091039.16	ENCODEHT000659356	OSBPL8	ENCODEHT000659356	16	2572	Known	ISM	Suffix	1	0
35608	659357	ENSG00000091039.16	ENCODEHT000659357	OSBPL8	ENCODEHT000659357	4	996	Known	ISM	Suffix	1	0
35608	659358	ENSG00000091039.16	ENCODEHT000659358	OSBPL8	ENCODEHT000659358	13	2224	Known	ISM	Suffix	0	4
35608	659359	ENSG00000091039.16	ENCODEHT000659359	OSBPL8	ENCODEHT000659359	14	2307	Known	ISM	Suffix	1	1
35608	659360	ENSG00000091039.16	ENCODEHT000659360	OSBPL8	ENCODEHT000659360	24	3274	Known	NNC	None	1	0
35608	659361	ENSG00000091039.16	ENCODEHT000659361	OSBPL8	ENCODEHT000659361	3	908	Known	ISM	Suffix	1	0
35608	659362	ENSG00000091039.16	ENCODEHT000659362	OSBPL8	ENCODEHT000659362	23	3614	Known	NNC	None	0	1
35608	659363	ENSG00000091039.16	ENCODEHT000659363	OSBPL8	ENCODEHT000659363	22	3266	Known	ISM	Suffix	0	1
35608	659364	ENSG00000091039.16	ENCODEHT000659364	OSBPL8	ENCODEHT000659364	4	995	Known	NNC	None	0	1
35608	659365	ENSG00000091039.16	ENCODEHT000659365	OSBPL8	ENCODEHT000659365	19	2906	Known	ISM	Suffix	0	1
35608	659366	ENSG00000091039.16	ENCODEHT000659366	OSBPL8	ENCODEHT000659366	7	1465	Known	ISM	Suffix	0	1
35608	659367	ENSG00000091039.16	ENCODEHT000659367	OSBPL8	ENCODEHT000659367	27	3771	Known	NIC	None	1	0
35608	659368	ENSG00000091039.16	ENCODEHT000659368	OSBPL8	ENCODEHT000659368	18	2777	Known	ISM	Suffix	0	2
35608	659369	ENSG00000091039.16	ENCODEHT000659369	OSBPL8	ENCODEHT000659369	5	1296	Known	ISM	Suffix	0	1
35608	659370	ENSG00000091039.16	ENCODEHT000659370	OSBPL8	ENCODEHT000659370	23	2790	Known	ISM	Suffix	0	1
35608	659371	ENSG00000091039.16	ENCODEHT000659371	OSBPL8	ENCODEHT000659371	24	3172	Known	NNC	None	0	1
35608	659372	ENSG00000091039.16	ENCODEHT000659372	OSBPL8	ENCODEHT000659372	24	3110	Known	NNC	None	1	0
35608	659374	ENSG00000091039.16	ENCODEHT000659374	OSBPL8	ENCODEHT000659374	24	2954	Known	NIC	None	0	1
35608	659375	ENSG00000091039.16	ENCODEHT000659375	OSBPL8	ENCODEHT000659375	19	2320	Known	ISM	None	0	1
35608	659376	ENSG00000091039.16	ENCODEHT000659376	OSBPL8	ENCODEHT000659376	25	2933	Known	NNC	None	0	1
35608	659377	ENSG00000091039.16	ENCODEHT000659377	OSBPL8	ENCODEHT000659377	21	2397	Known	ISM	None	0	1
35608	659378	ENSG00000091039.16	ENCODEHT000659378	OSBPL8	ENCODEHT000659378	22	2862	Known	ISM	Prefix	2	0
35608	659379	ENSG00000091039.16	ENCODEHT000659379	OSBPL8	ENCODEHT000659379	22	2790	Known	ISM	Prefix	4	1
35608	659380	ENSG00000091039.16	ENCODEHT000659380	OSBPL8	ENCODEHT000659380	23	2863	Known	ISM	Prefix	7	2
35608	659381	ENSG00000091039.16	ENCODEHT000659381	OSBPL8	ENCODEHT000659381	23	2818	Known	ISM	Prefix	0	2
35608	659382	ENSG00000091039.16	ENCODEHT000659382	OSBPL8	ENCODEHT000659382	25	2986	Known	NIC	None	1	0
35608	659383	ENSG00000091039.16	ENCODEHT000659383	OSBPL8	ENCODEHT000659383	21	2500	Known	NNC	None	1	0
35608	659384	ENSG00000091039.16	ENCODEHT000659384	OSBPL8	ENCODEHT000659384	21	2816	Known	ISM	Prefix	2	0
35608	659385	ENSG00000091039.16	ENCODEHT000659385	OSBPL8	ENCODEHT000659385	21	2815	Known	NNC	None	1	0
35608	659386	ENSG00000091039.16	ENCODEHT000659386	OSBPL8	ENCODEHT000659386	22	2935	Known	NNC	None	0	1
35608	659387	ENSG00000091039.16	ENCODEHT000659387	OSBPL8	ENCODEHT000659387	22	2817	Known	ISM	Prefix	0	1
35608	659388	ENSG00000091039.16	ENCODEHT000659388	OSBPL8	ENCODEHT000659388	22	2531	Known	NNC	None	0	1
35608	659389	ENSG00000091039.16	ENCODEHT000659389	OSBPL8	ENCODEHT000659389	20	2696	Known	ISM	Prefix	1	0
35608	659390	ENSG00000091039.16	ENCODEHT000659390	OSBPL8	ENCODEHT000659390	20	2750	Known	ISM	Prefix	0	1
35608	659391	ENSG00000091039.16	ENCODEHT000659391	OSBPL8	ENCODEHT000659391	18	2842	Known	NIC	None	1	0
35608	659392	ENSG00000091039.16	ENCODEHT000659392	OSBPL8	ENCODEHT000659392	19	2505	Known	ISM	Prefix	1	0
35608	659393	ENSG00000091039.16	ENCODEHT000659393	OSBPL8	ENCODEHT000659393	9	1147	Known	ISM	Both	0	1
35608	659394	ENSG00000091039.16	ENCODEHT000659394	OSBPL8	ENCODEHT000659394	19	2577	Known	ISM	Prefix	2	2
127837	659395	ENCODEHG000127837	ENCODEHT000659395	ENCODEHG000127837	ENCODEHT000659395	1	663	Antisense	Antisense	None	0	2
127838	659396	ENCODEHG000127838	ENCODEHT000659396	ENCODEHG000127838	ENCODEHT000659396	1	3325	Antisense	Antisense	None	2	1
35608	659397	ENSG00000091039.16	ENCODEHT000659397	OSBPL8	ENCODEHT000659397	10	1540	Known	ISM	Prefix	1	0
127839	659398	ENCODEHG000127839	ENCODEHT000659398	ENCODEHG000127839	ENCODEHT000659398	1	2257	Antisense	Antisense	None	2	3
35608	659399	ENSG00000091039.16	ENCODEHT000659399	OSBPL8	ENCODEHT000659399	7	2904	Known	ISM	Prefix	0	2
35608	659400	ENSG00000091039.16	ENCODEHT000659400	OSBPL8	ENCODEHT000659400	5	738	Known	ISM	Prefix	15	18
35608	659401	ENSG00000091039.16	ENCODEHT000659401	OSBPL8	ENCODEHT000659401	6	775	Known	ISM	Prefix	15	13
35608	659402	ENSG00000091039.16	ENCODEHT000659402	OSBPL8	ENCODEHT000659402	6	811	Known	ISM	Prefix	2	2
35608	659403	ENSG00000091039.16	ENCODEHT000659403	OSBPL8	ENCODEHT000659403	9	891	Known	ISM	Prefix	1	0
35608	659404	ENSG00000091039.16	ENCODEHT000659404	OSBPL8	ENCODEHT000659404	5	774	Known	ISM	Prefix	7	9
35608	659405	ENSG00000091039.16	ENCODEHT000659405	OSBPL8	ENCODEHT000659405	7	1497	Known	NNC	None	1	0
35608	659406	ENSG00000091039.16	ENCODEHT000659406	OSBPL8	ENCODEHT000659406	7	865	Known	NNC	None	1	0
35608	659407	ENSG00000091039.16	ENCODEHT000659407	OSBPL8	ENCODEHT000659407	7	986	Known	NNC	None	1	0
35608	659408	ENSG00000091039.16	ENCODEHT000659408	OSBPL8	ENCODEHT000659408	8	818	Known	ISM	Prefix	0	1
35608	659409	ENSG00000091039.16	ENCODEHT000659409	OSBPL8	ENCODEHT000659409	7	859	Known	NIC	None	0	1
35608	659410	ENSG00000091039.16	ENCODEHT000659410	OSBPL8	ENCODEHT000659410	9	965	Known	NNC	None	1	0
20127	659411	ENSG00000029363.16	ENCODEHT000659411	BCLAF1	ENCODEHT000659411	8	2307	Known	NIC	None	0	3
20127	659412	ENSG00000029363.16	ENCODEHT000659412	BCLAF1	ENCODEHT000659412	8	2360	Known	NNC	None	0	2
35608	659413	ENSG00000091039.16	ENCODEHT000659413	OSBPL8	ENCODEHT000659413	8	908	Known	NIC	None	0	1
127840	659414	ENCODEHG000127840	ENCODEHT000659414	ENCODEHG000127840	ENCODEHT000659414	1	2162	Antisense	Antisense	None	0	1
127841	659415	ENCODEHG000127841	ENCODEHT000659415	ENCODEHG000127841	ENCODEHT000659415	1	2212	Antisense	Antisense	None	1	0
35608	659416	ENSG00000091039.16	ENCODEHT000659416	OSBPL8	ENCODEHT000659416	1	2117	Known	Genomic	None	1	0
35608	659417	ENSG00000091039.16	ENCODEHT000659417	OSBPL8	ENCODEHT000659417	1	1669	Known	Genomic	None	1	0
35608	659418	ENSG00000091039.16	ENCODEHT000659418	OSBPL8	ENCODEHT000659418	1	1810	Known	Genomic	None	0	1
127842	659419	ENCODEHG000127842	ENCODEHT000659419	ENCODEHG000127842	ENCODEHT000659419	1	2067	Antisense	Antisense	None	0	1
35608	659420	ENSG00000091039.16	ENCODEHT000659420	OSBPL8	ENCODEHT000659420	1	716	Known	Genomic	None	0	1
127843	659421	ENCODEHG000127843	ENCODEHT000659421	ENCODEHG000127843	ENCODEHT000659421	1	526	Antisense	Antisense	None	0	1
127844	659422	ENCODEHG000127844	ENCODEHT000659422	ENCODEHG000127844	ENCODEHT000659422	1	1034	Antisense	Antisense	None	0	1
127845	659423	ENCODEHG000127845	ENCODEHT000659423	ENCODEHG000127845	ENCODEHT000659423	1	1546	Antisense	Antisense	None	0	1
127846	659424	ENCODEHG000127846	ENCODEHT000659424	ENCODEHG000127846	ENCODEHT000659424	1	2320	Antisense	Antisense	None	11	17
35609	659425	ENSG00000257526.2	ENCODEHT000659425	AC107032.2	ENCODEHT000659425	4	867	Known	NNC	None	0	1
35609	659426	ENSG00000257526.2	ENCODEHT000659426	AC107032.2	ENCODEHT000659426	3	2252	Known	NNC	None	0	1
35609	659428	ENSG00000257526.2	ENCODEHT000659428	AC107032.2	ENCODEHT000659428	2	489	Known	ISM	Prefix	1	0
127847	659430	ENCODEHG000127847	ENCODEHT000659430	ENCODEHG000127847	ENCODEHT000659430	1	2126	Antisense	Antisense	None	1	2
127848	659431	ENCODEHG000127848	ENCODEHT000659431	ENCODEHG000127848	ENCODEHT000659431	1	2234	Antisense	Antisense	None	1	0
127849	659435	ENCODEHG000127849	ENCODEHT000659435	ENCODEHG000127849	ENCODEHT000659435	1	1880	Intergenic	Intergenic	None	0	1
127850	659437	ENCODEHG000127850	ENCODEHT000659437	ENCODEHG000127850	ENCODEHT000659437	1	2135	Intergenic	Intergenic	None	0	1
35615	659438	ENSG00000186908.14	ENCODEHT000659438	ZDHHC17	ENCODEHT000659438	7	784	Known	ISM	Prefix	1	0
35615	659439	ENSG00000186908.14	ENCODEHT000659439	ZDHHC17	ENCODEHT000659439	12	2914	Known	NIC	None	2	2
35615	659440	ENSG00000186908.14	ENCODEHT000659440	ZDHHC17	ENCODEHT000659440	12	1463	Known	ISM	Prefix	3	3
35615	659441	ENSG00000186908.14	ENCODEHT000659441	ZDHHC17	ENCODEHT000659441	9	1171	Known	NIC	None	0	1
35615	659442	ENSG00000186908.14	ENCODEHT000659442	ZDHHC17	ENCODEHT000659442	13	1557	Known	ISM	Prefix	1	3
35615	659443	ENSG00000186908.14	ENCODEHT000659443	ZDHHC17	ENCODEHT000659443	11	1384	Known	ISM	Prefix	1	1
35615	659444	ENSG00000186908.14	ENCODEHT000659444	ZDHHC17	ENCODEHT000659444	10	2240	Known	ISM	Prefix	2	5
35615	659445	ENSG00000186908.14	ENCODEHT000659445	ZDHHC17	ENCODEHT000659445	16	2093	Known	ISM	Prefix	0	1
35615	659446	ENSG00000186908.14	ENCODEHT000659446	ZDHHC17	ENCODEHT000659446	11	2810	Known	NIC	None	1	0
35615	659447	ENSG00000186908.14	ENCODEHT000659447	ZDHHC17	ENCODEHT000659447	10	1139	Known	NIC	None	1	0
35615	659448	ENSG00000186908.14	ENCODEHT000659448	ZDHHC17	ENCODEHT000659448	9	2745	Known	NIC	None	0	1
35615	659449	ENSG00000186908.14	ENCODEHT000659449	ZDHHC17	ENCODEHT000659449	10	2058	Known	ISM	Prefix	0	2
35615	659450	ENSG00000186908.14	ENCODEHT000659450	ZDHHC17	ENCODEHT000659450	14	2366	Known	NIC	None	1	0
35615	659451	ENSG00000186908.14	ENCODEHT000659451	ZDHHC17	ENCODEHT000659451	11	1617	Known	NIC	None	0	2
35615	659452	ENSG00000186908.14	ENCODEHT000659452	ZDHHC17	ENCODEHT000659452	13	2971	Known	NNC	None	0	1
35615	659453	ENSG00000186908.14	ENCODEHT000659453	ZDHHC17	ENCODEHT000659453	11	2039	Known	NNC	None	0	1
35615	659454	ENSG00000186908.14	ENCODEHT000659454	ZDHHC17	ENCODEHT000659454	12	2811	Known	NIC	None	1	0
35615	659455	ENSG00000186908.14	ENCODEHT000659455	ZDHHC17	ENCODEHT000659455	13	2910	Known	NIC	None	0	1
35615	659456	ENSG00000186908.14	ENCODEHT000659456	ZDHHC17	ENCODEHT000659456	13	1377	Known	NIC	None	0	1
35615	659457	ENSG00000186908.14	ENCODEHT000659457	ZDHHC17	ENCODEHT000659457	10	2253	Known	NIC	None	0	1
35615	659458	ENSG00000186908.14	ENCODEHT000659458	ZDHHC17	ENCODEHT000659458	1	2207	Known	Genomic	None	2	1
127851	659459	ENCODEHG000127851	ENCODEHT000659459	ENCODEHG000127851	ENCODEHT000659459	1	938	Antisense	Antisense	None	0	1
35615	659460	ENSG00000186908.14	ENCODEHT000659460	ZDHHC17	ENCODEHT000659460	9	2453	Known	ISM	Suffix	0	1
35615	659461	ENSG00000186908.14	ENCODEHT000659461	ZDHHC17	ENCODEHT000659461	9	2554	Known	NIC	None	0	1
127852	659462	ENCODEHG000127852	ENCODEHT000659462	ENCODEHG000127852	ENCODEHT000659462	1	785	Antisense	Antisense	None	0	1
35615	659463	ENSG00000186908.14	ENCODEHT000659463	ZDHHC17	ENCODEHT000659463	1	1097	Known	Genomic	None	0	1
127853	659464	ENCODEHG000127853	ENCODEHT000659464	ENCODEHG000127853	ENCODEHT000659464	1	650	Antisense	Antisense	None	0	1
35615	659465	ENSG00000186908.14	ENCODEHT000659465	ZDHHC17	ENCODEHT000659465	2	2655	Known	ISM	Suffix	0	1
127854	659466	ENCODEHG000127854	ENCODEHT000659466	ENCODEHG000127854	ENCODEHT000659466	1	714	Antisense	Antisense	None	1	4
127855	659467	ENCODEHG000127855	ENCODEHT000659467	ENCODEHG000127855	ENCODEHT000659467	1	1477	Antisense	Antisense	None	1	0
35615	659468	ENSG00000186908.14	ENCODEHT000659468	ZDHHC17	ENCODEHT000659468	1	560	Known	Genomic	None	1	0
127856	659470	ENCODEHG000127856	ENCODEHT000659470	ENCODEHG000127856	ENCODEHT000659470	1	1659	Intergenic	Intergenic	None	0	1
127857	659471	ENCODEHG000127857	ENCODEHT000659471	ENCODEHG000127857	ENCODEHT000659471	1	2957	Antisense	Antisense	None	0	1
127858	659472	ENCODEHG000127858	ENCODEHT000659472	ENCODEHG000127858	ENCODEHT000659472	1	509	Intergenic	Intergenic	None	1	0
127859	659473	ENCODEHG000127859	ENCODEHT000659473	ENCODEHG000127859	ENCODEHT000659473	1	849	Intergenic	Intergenic	None	1	0
35619	659474	ENSG00000165891.15	ENCODEHT000659474	E2F7	ENCODEHT000659474	1	449	Known	Genomic	None	2	6
35619	659475	ENSG00000165891.15	ENCODEHT000659475	E2F7	ENCODEHT000659475	2	3363	Known	ISM	Suffix	3	1
35619	659476	ENSG00000165891.15	ENCODEHT000659476	E2F7	ENCODEHT000659476	4	3673	Known	ISM	Suffix	0	1
35619	659477	ENSG00000165891.15	ENCODEHT000659477	E2F7	ENCODEHT000659477	1	1951	Known	Genomic	None	1	0
127860	659478	ENCODEHG000127860	ENCODEHT000659478	ENCODEHG000127860	ENCODEHT000659478	1	2479	Antisense	Antisense	None	0	1
35619	659479	ENSG00000165891.15	ENCODEHT000659479	E2F7	ENCODEHT000659479	1	1549	Known	Genomic	None	0	2
35619	659480	ENSG00000165891.15	ENCODEHT000659480	E2F7	ENCODEHT000659480	2	2306	Known	ISM	Both	1	0
35619	659481	ENSG00000165891.15	ENCODEHT000659481	E2F7	ENCODEHT000659481	10	3800	Known	ISM	Prefix	1	0
35619	659482	ENSG00000165891.15	ENCODEHT000659482	E2F7	ENCODEHT000659482	11	3497	Known	NNC	None	1	0
35619	659483	ENSG00000165891.15	ENCODEHT000659483	E2F7	ENCODEHT000659483	1	1348	Known	Genomic	None	1	0
35619	659484	ENSG00000165891.15	ENCODEHT000659484	E2F7	ENCODEHT000659484	3	1909	Known	ISM	Suffix	1	0
35619	659485	ENSG00000165891.15	ENCODEHT000659485	E2F7	ENCODEHT000659485	8	2036	Known	NNC	None	0	1
35619	659486	ENSG00000165891.15	ENCODEHT000659486	E2F7	ENCODEHT000659486	6	1327	Known	ISM	Prefix	2	1
35619	659487	ENSG00000165891.15	ENCODEHT000659487	E2F7	ENCODEHT000659487	4	2080	Known	ISM	Prefix	0	2
35619	659488	ENSG00000165891.15	ENCODEHT000659488	E2F7	ENCODEHT000659488	5	2110	Known	ISM	Prefix	1	0
20127	659489	ENSG00000029363.16	ENCODEHT000659489	BCLAF1	ENCODEHT000659489	8	2296	Known	NIC	None	0	1
127861	659491	ENCODEHG000127861	ENCODEHT000659491	ENCODEHG000127861	ENCODEHT000659491	1	2597	Antisense	Antisense	None	2	3
127862	659492	ENCODEHG000127862	ENCODEHT000659492	ENCODEHG000127862	ENCODEHT000659492	1	1217	Antisense	Antisense	None	1	1
35619	659493	ENSG00000165891.15	ENCODEHT000659493	E2F7	ENCODEHT000659493	3	983	Known	ISM	Prefix	1	1
127863	659495	ENCODEHG000127863	ENCODEHT000659495	ENCODEHG000127863	ENCODEHT000659495	1	1033	Antisense	Antisense	None	1	2
127864	659496	ENCODEHG000127864	ENCODEHT000659496	ENCODEHG000127864	ENCODEHT000659496	1	2037	Antisense	Antisense	None	2	7
20127	659497	ENSG00000029363.16	ENCODEHT000659497	BCLAF1	ENCODEHT000659497	3	437	Known	ISM	Both	0	1
127865	659498	ENCODEHG000127865	ENCODEHT000659498	ENCODEHG000127865	ENCODEHT000659498	1	717	Antisense	Antisense	None	1	1
127866	659499	ENCODEHG000127866	ENCODEHT000659499	ENCODEHG000127866	ENCODEHT000659499	1	813	Intergenic	Intergenic	None	1	0
127867	659500	ENCODEHG000127867	ENCODEHT000659500	ENCODEHG000127867	ENCODEHT000659500	1	1393	Intergenic	Intergenic	None	1	0
35621	659501	ENSG00000067798.15	ENCODEHT000659501	NAV3	ENCODEHT000659501	1	2216	Known	Genomic	None	1	0
127868	659502	ENCODEHG000127868	ENCODEHT000659502	ENCODEHG000127868	ENCODEHT000659502	1	2188	Antisense	Antisense	None	1	0
35621	659503	ENSG00000067798.15	ENCODEHT000659503	NAV3	ENCODEHT000659503	1	1302	Known	Genomic	None	1	0
4829	659504	ENSG00000143761.15	ENCODEHT000659504	ARF1	ENCODEHT000659504	5	1455	Known	NNC	None	1	0
35621	659505	ENSG00000067798.15	ENCODEHT000659505	NAV3	ENCODEHT000659505	1	513	Known	Genomic	None	1	0
35621	659506	ENSG00000067798.15	ENCODEHT000659506	NAV3	ENCODEHT000659506	1	906	Known	Genomic	None	0	1
127869	659507	ENCODEHG000127869	ENCODEHT000659507	ENCODEHG000127869	ENCODEHT000659507	1	1693	Antisense	Antisense	None	0	1
35621	659508	ENSG00000067798.15	ENCODEHT000659508	NAV3	ENCODEHT000659508	1	2291	Known	Genomic	None	0	1
35621	659509	ENSG00000067798.15	ENCODEHT000659509	NAV3	ENCODEHT000659509	1	814	Known	Genomic	None	1	0
127870	659510	ENCODEHG000127870	ENCODEHT000659510	ENCODEHG000127870	ENCODEHT000659510	1	1371	Antisense	Antisense	None	0	1
35621	659511	ENSG00000067798.15	ENCODEHT000659511	NAV3	ENCODEHT000659511	1	2197	Known	Genomic	None	0	1
35621	659512	ENSG00000067798.15	ENCODEHT000659512	NAV3	ENCODEHT000659512	1	1727	Known	Genomic	None	0	1
35621	659513	ENSG00000067798.15	ENCODEHT000659513	NAV3	ENCODEHT000659513	8	2694	Known	ISM	None	0	1
35621	659514	ENSG00000067798.15	ENCODEHT000659514	NAV3	ENCODEHT000659514	1	2130	Known	Genomic	None	0	1
35621	659515	ENSG00000067798.15	ENCODEHT000659515	NAV3	ENCODEHT000659515	1	1732	Known	Genomic	None	1	0
127871	659516	ENCODEHG000127871	ENCODEHT000659516	ENCODEHG000127871	ENCODEHT000659516	1	1514	Intergenic	Intergenic	None	0	1
35629	659517	ENSG00000257165.5	ENCODEHT000659517	AC079362.1	ENCODEHT000659517	1	1986	Known	Genomic	None	1	0
35629	659518	ENSG00000257165.5	ENCODEHT000659518	AC079362.1	ENCODEHT000659518	1	939	Known	Genomic	None	1	0
127872	659519	ENCODEHG000127872	ENCODEHT000659519	ENCODEHG000127872	ENCODEHT000659519	1	2586	Antisense	Antisense	None	1	0
35629	659520	ENSG00000257165.5	ENCODEHT000659520	AC079362.1	ENCODEHT000659520	1	1275	Known	Genomic	None	1	0
127873	659521	ENCODEHG000127873	ENCODEHT000659521	ENCODEHG000127873	ENCODEHT000659521	1	2155	Intergenic	Intergenic	None	0	1
127874	659522	ENCODEHG000127874	ENCODEHT000659522	ENCODEHG000127874	ENCODEHT000659522	1	1729	Intergenic	Intergenic	None	1	0
20127	659523	ENSG00000029363.16	ENCODEHT000659523	BCLAF1	ENCODEHT000659523	9	2574	Known	NIC	None	0	1
127875	659524	ENCODEHG000127875	ENCODEHT000659524	ENCODEHG000127875	ENCODEHT000659524	1	2224	Intergenic	Intergenic	None	1	0
127876	659525	ENCODEHG000127876	ENCODEHT000659525	ENCODEHG000127876	ENCODEHT000659525	1	1604	Antisense	Antisense	None	1	0
127877	659526	ENCODEHG000127877	ENCODEHT000659526	ENCODEHG000127877	ENCODEHT000659526	1	1313	Intergenic	Intergenic	None	1	0
127878	659527	ENCODEHG000127878	ENCODEHT000659527	ENCODEHG000127878	ENCODEHT000659527	1	1060	Intergenic	Intergenic	None	1	0
127879	659528	ENCODEHG000127879	ENCODEHT000659528	ENCODEHG000127879	ENCODEHT000659528	1	1581	Antisense	Antisense	None	0	1
127880	659529	ENCODEHG000127880	ENCODEHT000659529	ENCODEHG000127880	ENCODEHT000659529	1	1636	Intergenic	Intergenic	None	1	0
127881	659530	ENCODEHG000127881	ENCODEHT000659530	ENCODEHG000127881	ENCODEHT000659530	1	1064	Intergenic	Intergenic	None	0	1
127882	659531	ENCODEHG000127882	ENCODEHT000659531	ENCODEHG000127882	ENCODEHT000659531	1	731	Antisense	Antisense	None	0	1
127883	659532	ENCODEHG000127883	ENCODEHT000659532	ENCODEHG000127883	ENCODEHT000659532	1	1437	Intergenic	Intergenic	None	0	1
127884	659533	ENCODEHG000127884	ENCODEHT000659533	ENCODEHG000127884	ENCODEHT000659533	1	644	Antisense	Antisense	None	0	1
127885	659534	ENCODEHG000127885	ENCODEHT000659534	ENCODEHG000127885	ENCODEHT000659534	1	2585	Antisense	Antisense	None	1	0
127886	659535	ENCODEHG000127886	ENCODEHT000659535	ENCODEHG000127886	ENCODEHT000659535	1	560	Antisense	Antisense	None	1	0
127887	659536	ENCODEHG000127887	ENCODEHT000659536	ENCODEHG000127887	ENCODEHT000659536	1	2236	Antisense	Antisense	None	1	0
35633	659537	ENSG00000257191.1	ENCODEHT000659537	AC090709.1	ENCODEHT000659537	7	2703	Known	NNC	None	0	1
35632	659538	ENSG00000067715.13	ENCODEHT000659538	SYT1	ENCODEHT000659538	1	1063	Known	Genomic	None	1	0
35633	659539	ENSG00000257191.1	ENCODEHT000659539	AC090709.1	ENCODEHT000659539	6	1385	Known	NIC	None	0	1
35633	659540	ENSG00000257191.1	ENCODEHT000659540	AC090709.1	ENCODEHT000659540	6	1309	Known	NNC	None	0	1
35633	659541	ENSG00000257191.1	ENCODEHT000659541	AC090709.1	ENCODEHT000659541	8	1541	Known	NNC	None	0	1
35633	659542	ENSG00000257191.1	ENCODEHT000659542	AC090709.1	ENCODEHT000659542	6	1353	Known	NIC	None	0	1
35633	659543	ENSG00000257191.1	ENCODEHT000659543	AC090709.1	ENCODEHT000659543	6	1349	Known	NIC	None	0	1
127888	659544	ENCODEHG000127888	ENCODEHT000659544	ENCODEHG000127888	ENCODEHT000659544	1	643	Antisense	Antisense	None	0	1
35633	659545	ENSG00000257191.1	ENCODEHT000659545	AC090709.1	ENCODEHT000659545	4	877	Known	NNC	None	0	1
20127	659546	ENSG00000029363.16	ENCODEHT000659546	BCLAF1	ENCODEHT000659546	9	1822	Known	NIC	None	0	1
35633	659547	ENSG00000257191.1	ENCODEHT000659547	AC090709.1	ENCODEHT000659547	6	1562	Known	NNC	None	1	0
35632	659548	ENSG00000067715.13	ENCODEHT000659548	SYT1	ENCODEHT000659548	1	2274	Known	Genomic	None	0	1
35633	659549	ENSG00000257191.1	ENCODEHT000659549	AC090709.1	ENCODEHT000659549	2	3268	Known	NNC	None	1	0
127889	659550	ENCODEHG000127889	ENCODEHT000659550	ENCODEHG000127889	ENCODEHT000659550	1	1492	Antisense	Antisense	None	0	1
35633	659551	ENSG00000257191.1	ENCODEHT000659551	AC090709.1	ENCODEHT000659551	4	2561	Known	NIC	None	5	4
35633	659552	ENSG00000257191.1	ENCODEHT000659552	AC090709.1	ENCODEHT000659552	6	2788	Known	NNC	None	1	4
35633	659553	ENSG00000257191.1	ENCODEHT000659553	AC090709.1	ENCODEHT000659553	1	1719	Known	Genomic	None	0	1
35633	659554	ENSG00000257191.1	ENCODEHT000659554	AC090709.1	ENCODEHT000659554	5	1626	Known	NIC	None	1	0
35633	659555	ENSG00000257191.1	ENCODEHT000659555	AC090709.1	ENCODEHT000659555	5	1623	Known	NIC	None	3	0
35633	659556	ENSG00000257191.1	ENCODEHT000659556	AC090709.1	ENCODEHT000659556	4	1546	Known	NIC	None	1	0
35633	659557	ENSG00000257191.1	ENCODEHT000659557	AC090709.1	ENCODEHT000659557	5	1661	Known	NIC	None	0	1
35632	659558	ENSG00000067715.13	ENCODEHT000659558	SYT1	ENCODEHT000659558	1	1455	Known	Genomic	None	2	3
35633	659559	ENSG00000257191.1	ENCODEHT000659559	AC090709.1	ENCODEHT000659559	1	620	Known	Genomic	None	0	1
35633	659560	ENSG00000257191.1	ENCODEHT000659560	AC090709.1	ENCODEHT000659560	1	1014	Known	Genomic	None	1	0
35633	659561	ENSG00000257191.1	ENCODEHT000659561	AC090709.1	ENCODEHT000659561	4	1445	Known	NNC	None	0	1
35633	659562	ENSG00000257191.1	ENCODEHT000659562	AC090709.1	ENCODEHT000659562	1	1204	Known	Genomic	None	1	1
35633	659563	ENSG00000257191.1	ENCODEHT000659563	AC090709.1	ENCODEHT000659563	3	883	Known	NNC	None	0	1
35632	659564	ENSG00000067715.13	ENCODEHT000659564	SYT1	ENCODEHT000659564	1	847	Known	Genomic	None	0	1
127890	659565	ENCODEHG000127890	ENCODEHT000659565	ENCODEHG000127890	ENCODEHT000659565	1	780	Antisense	Antisense	None	0	1
127891	659566	ENCODEHG000127891	ENCODEHT000659566	ENCODEHG000127891	ENCODEHT000659566	1	2520	Antisense	Antisense	None	0	1
35632	659567	ENSG00000067715.13	ENCODEHT000659567	SYT1	ENCODEHT000659567	1	480	Known	Genomic	None	0	1
35632	659568	ENSG00000067715.13	ENCODEHT000659568	SYT1	ENCODEHT000659568	1	2352	Known	Genomic	None	0	2
127892	659569	ENCODEHG000127892	ENCODEHT000659569	ENCODEHG000127892	ENCODEHT000659569	1	1054	Antisense	Antisense	None	0	1
127893	659570	ENCODEHG000127893	ENCODEHT000659570	ENCODEHG000127893	ENCODEHT000659570	1	2276	Antisense	Antisense	None	0	1
127894	659571	ENCODEHG000127894	ENCODEHT000659571	ENCODEHG000127894	ENCODEHT000659571	1	1174	Antisense	Antisense	None	1	0
35632	659572	ENSG00000067715.13	ENCODEHT000659572	SYT1	ENCODEHT000659572	1	1383	Known	Genomic	None	0	1
127895	659573	ENCODEHG000127895	ENCODEHT000659573	ENCODEHG000127895	ENCODEHT000659573	1	1764	Antisense	Antisense	None	0	1
127896	659574	ENCODEHG000127896	ENCODEHT000659574	ENCODEHG000127896	ENCODEHT000659574	1	1747	Intergenic	Intergenic	None	0	1
127897	659575	ENCODEHG000127897	ENCODEHT000659575	ENCODEHG000127897	ENCODEHT000659575	1	1781	Antisense	Antisense	None	0	2
127898	659576	ENCODEHG000127898	ENCODEHT000659576	ENCODEHG000127898	ENCODEHT000659576	1	535	Intergenic	Intergenic	None	0	1
127899	659577	ENCODEHG000127899	ENCODEHT000659577	ENCODEHG000127899	ENCODEHT000659577	1	1879	Intergenic	Intergenic	None	1	0
20127	659579	ENSG00000029363.16	ENCODEHT000659579	BCLAF1	ENCODEHT000659579	8	1498	Known	NIC	None	0	1
127900	659580	ENCODEHG000127900	ENCODEHT000659580	ENCODEHG000127900	ENCODEHT000659580	1	588	Intergenic	Intergenic	None	1	0
35639	659583	ENSG00000177425.10	ENCODEHT000659583	PAWR	ENCODEHT000659583	1	2486	Known	Genomic	None	0	3
127901	659585	ENCODEHG000127901	ENCODEHT000659585	ENCODEHG000127901	ENCODEHT000659585	1	1522	Antisense	Antisense	None	1	2
35639	659586	ENSG00000177425.10	ENCODEHT000659586	PAWR	ENCODEHT000659586	1	897	Known	Genomic	None	0	1
35639	659587	ENSG00000177425.10	ENCODEHT000659587	PAWR	ENCODEHT000659587	6	1970	Known	ISM	Suffix	0	1
35639	659591	ENSG00000177425.10	ENCODEHT000659591	PAWR	ENCODEHT000659591	1	640	Known	Genomic	None	1	0
127902	659592	ENCODEHG000127902	ENCODEHT000659592	ENCODEHG000127902	ENCODEHT000659592	1	1095	Antisense	Antisense	None	1	0
127903	659593	ENCODEHG000127903	ENCODEHT000659593	ENCODEHG000127903	ENCODEHT000659593	1	1645	Antisense	Antisense	None	1	0
35639	659594	ENSG00000177425.10	ENCODEHT000659594	PAWR	ENCODEHT000659594	1	2596	Known	Genomic	None	1	0
127904	659595	ENCODEHG000127904	ENCODEHT000659595	ENCODEHG000127904	ENCODEHT000659595	2	1652	Antisense	Antisense	None	1	0
127905	659596	ENCODEHG000127905	ENCODEHT000659596	ENCODEHG000127905	ENCODEHT000659596	1	1803	Antisense	Antisense	None	1	2
35639	659597	ENSG00000177425.10	ENCODEHT000659597	PAWR	ENCODEHT000659597	1	537	Known	Genomic	None	0	1
127906	659598	ENCODEHG000127906	ENCODEHT000659598	ENCODEHG000127906	ENCODEHT000659598	1	1539	Antisense	Antisense	None	0	1
35639	659599	ENSG00000177425.10	ENCODEHT000659599	PAWR	ENCODEHT000659599	1	1084	Known	Genomic	None	1	0
127907	659600	ENCODEHG000127907	ENCODEHT000659600	ENCODEHG000127907	ENCODEHT000659600	1	1394	Antisense	Antisense	None	0	1
127908	659601	ENCODEHG000127908	ENCODEHT000659601	ENCODEHG000127908	ENCODEHT000659601	1	2446	Antisense	Antisense	None	2	3
127909	659605	ENCODEHG000127909	ENCODEHT000659605	ENCODEHG000127909	ENCODEHT000659605	1	2432	Antisense	Antisense	None	0	2
35640	659606	ENSG00000258048.1	ENCODEHT000659606	AC073569.2	ENCODEHT000659606	1	1008	Known	Genomic	None	1	0
127910	659607	ENCODEHG000127910	ENCODEHT000659607	ENCODEHG000127910	ENCODEHT000659607	1	1293	Antisense	Antisense	None	0	1
35640	659609	ENSG00000258048.1	ENCODEHT000659609	AC073569.2	ENCODEHT000659609	1	1945	Known	Genomic	None	1	1
35641	659610	ENSG00000058272.18	ENCODEHT000659610	PPP1R12A	ENCODEHT000659610	1	839	Known	Genomic	None	7	10
35641	659611	ENSG00000058272.18	ENCODEHT000659611	PPP1R12A	ENCODEHT000659611	8	2993	Known	ISM	Suffix	1	1
20127	659612	ENSG00000029363.16	ENCODEHT000659612	BCLAF1	ENCODEHT000659612	7	2189	Known	ISM	Prefix	2	7
35641	659613	ENSG00000058272.18	ENCODEHT000659613	PPP1R12A	ENCODEHT000659613	9	2164	Known	ISM	Suffix	0	1
35640	659614	ENSG00000258048.1	ENCODEHT000659614	AC073569.2	ENCODEHT000659614	1	1002	Known	Genomic	None	0	1
127912	659615	ENCODEHG000127912	ENCODEHT000659615	ENCODEHG000127912	ENCODEHT000659615	1	1424	Antisense	Antisense	None	0	1
127913	659616	ENCODEHG000127913	ENCODEHT000659616	ENCODEHG000127913	ENCODEHT000659616	1	2178	Antisense	Antisense	None	1	2
20127	659617	ENSG00000029363.16	ENCODEHT000659617	BCLAF1	ENCODEHT000659617	6	2026	Known	ISM	Prefix	1	1
35641	659618	ENSG00000058272.18	ENCODEHT000659618	PPP1R12A	ENCODEHT000659618	17	2415	Known	ISM	Prefix	0	1
35641	659619	ENSG00000058272.18	ENCODEHT000659619	PPP1R12A	ENCODEHT000659619	17	2384	Known	NNC	None	1	0
35641	659620	ENSG00000058272.18	ENCODEHT000659620	PPP1R12A	ENCODEHT000659620	11	1492	Known	NIC	None	1	0
20127	659621	ENSG00000029363.16	ENCODEHT000659621	BCLAF1	ENCODEHT000659621	5	1782	Known	ISM	Prefix	437	567
35641	659622	ENSG00000058272.18	ENCODEHT000659622	PPP1R12A	ENCODEHT000659622	2	94	Known	ISM	Both	0	1
35641	659623	ENSG00000058272.18	ENCODEHT000659623	PPP1R12A	ENCODEHT000659623	17	2525	Known	ISM	Prefix	0	1
20127	659624	ENSG00000029363.16	ENCODEHT000659624	BCLAF1	ENCODEHT000659624	5	1773	Known	ISM	Prefix	35	54
35641	659625	ENSG00000058272.18	ENCODEHT000659625	PPP1R12A	ENCODEHT000659625	15	1989	Known	ISM	Prefix	18	17
35641	659626	ENSG00000058272.18	ENCODEHT000659626	PPP1R12A	ENCODEHT000659626	14	1905	Known	NIC	None	1	0
35641	659627	ENSG00000058272.18	ENCODEHT000659627	PPP1R12A	ENCODEHT000659627	15	2185	Known	NNC	None	0	2
35641	659628	ENSG00000058272.18	ENCODEHT000659628	PPP1R12A	ENCODEHT000659628	14	1813	Known	NIC	None	0	1
35641	659629	ENSG00000058272.18	ENCODEHT000659629	PPP1R12A	ENCODEHT000659629	16	2121	Known	NIC	None	3	1
35641	659630	ENSG00000058272.18	ENCODEHT000659630	PPP1R12A	ENCODEHT000659630	16	2157	Known	ISM	Prefix	8	13
35641	659631	ENSG00000058272.18	ENCODEHT000659631	PPP1R12A	ENCODEHT000659631	14	1677	Known	ISM	Suffix	1	0
35641	659632	ENSG00000058272.18	ENCODEHT000659632	PPP1R12A	ENCODEHT000659632	12	1573	Known	NNC	None	1	0
35641	659633	ENSG00000058272.18	ENCODEHT000659633	PPP1R12A	ENCODEHT000659633	15	2082	Known	NIC	None	1	0
35641	659634	ENSG00000058272.18	ENCODEHT000659634	PPP1R12A	ENCODEHT000659634	13	1737	Known	NIC	None	1	1
35641	659635	ENSG00000058272.18	ENCODEHT000659635	PPP1R12A	ENCODEHT000659635	15	1964	Known	NIC	None	1	4
35641	659636	ENSG00000058272.18	ENCODEHT000659636	PPP1R12A	ENCODEHT000659636	6	546	Known	ISM	Suffix	1	0
35641	659637	ENSG00000058272.18	ENCODEHT000659637	PPP1R12A	ENCODEHT000659637	8	1043	Known	ISM	Suffix	1	0
35641	659638	ENSG00000058272.18	ENCODEHT000659638	PPP1R12A	ENCODEHT000659638	16	2072	Known	NIC	None	1	0
35641	659639	ENSG00000058272.18	ENCODEHT000659639	PPP1R12A	ENCODEHT000659639	15	3508	Known	NNC	None	1	0
35641	659640	ENSG00000058272.18	ENCODEHT000659640	PPP1R12A	ENCODEHT000659640	13	1775	Known	ISM	Suffix	1	0
20127	659641	ENSG00000029363.16	ENCODEHT000659641	BCLAF1	ENCODEHT000659641	1	2115	Known	Genomic	None	3	1
35641	659642	ENSG00000058272.18	ENCODEHT000659642	PPP1R12A	ENCODEHT000659642	14	1832	Known	NIC	None	3	1
20127	659643	ENSG00000029363.16	ENCODEHT000659643	BCLAF1	ENCODEHT000659643	2	1322	Known	ISM	Both	7	14
35641	659644	ENSG00000058272.18	ENCODEHT000659644	PPP1R12A	ENCODEHT000659644	7	2677	Known	ISM	Suffix	1	0
35641	659645	ENSG00000058272.18	ENCODEHT000659645	PPP1R12A	ENCODEHT000659645	13	1509	Known	ISM	Suffix	1	0
35641	659646	ENSG00000058272.18	ENCODEHT000659646	PPP1R12A	ENCODEHT000659646	12	1444	Known	ISM	Suffix	0	1
35641	659647	ENSG00000058272.18	ENCODEHT000659647	PPP1R12A	ENCODEHT000659647	16	2354	Known	NNC	None	0	1
35641	659648	ENSG00000058272.18	ENCODEHT000659648	PPP1R12A	ENCODEHT000659648	16	2108	Known	NIC	None	0	2
35641	659649	ENSG00000058272.18	ENCODEHT000659649	PPP1R12A	ENCODEHT000659649	8	1211	Known	ISM	Suffix	0	1
35641	659650	ENSG00000058272.18	ENCODEHT000659650	PPP1R12A	ENCODEHT000659650	5	605	Known	ISM	Suffix	0	1
35641	659651	ENSG00000058272.18	ENCODEHT000659651	PPP1R12A	ENCODEHT000659651	15	2192	Known	NNC	None	0	1
35641	659652	ENSG00000058272.18	ENCODEHT000659652	PPP1R12A	ENCODEHT000659652	16	2074	Known	NNC	None	0	1
35641	659653	ENSG00000058272.18	ENCODEHT000659653	PPP1R12A	ENCODEHT000659653	14	1779	Known	ISM	Suffix	0	1
35641	659654	ENSG00000058272.18	ENCODEHT000659654	PPP1R12A	ENCODEHT000659654	15	1981	Known	NNC	None	0	1
35641	659655	ENSG00000058272.18	ENCODEHT000659655	PPP1R12A	ENCODEHT000659655	14	1919	Known	ISM	Prefix	0	1
127914	659656	ENCODEHG000127914	ENCODEHT000659656	ENCODEHG000127914	ENCODEHT000659656	1	2109	Antisense	Antisense	None	0	1
35641	659657	ENSG00000058272.18	ENCODEHT000659657	PPP1R12A	ENCODEHT000659657	13	1823	Known	ISM	Prefix	0	1
35641	659658	ENSG00000058272.18	ENCODEHT000659658	PPP1R12A	ENCODEHT000659658	8	1277	Known	ISM	None	0	1
35641	659659	ENSG00000058272.18	ENCODEHT000659659	PPP1R12A	ENCODEHT000659659	12	1655	Known	ISM	Prefix	2	3
35641	659660	ENSG00000058272.18	ENCODEHT000659660	PPP1R12A	ENCODEHT000659660	12	1659	Known	NNC	None	1	0
35641	659661	ENSG00000058272.18	ENCODEHT000659661	PPP1R12A	ENCODEHT000659661	11	1550	Known	ISM	Prefix	15	6
35641	659662	ENSG00000058272.18	ENCODEHT000659662	PPP1R12A	ENCODEHT000659662	12	1678	Known	ISM	Prefix	0	1
35641	659663	ENSG00000058272.18	ENCODEHT000659663	PPP1R12A	ENCODEHT000659663	10	1475	Known	ISM	Prefix	0	1
127915	659664	ENCODEHG000127915	ENCODEHT000659664	ENCODEHG000127915	ENCODEHT000659664	1	777	Antisense	Antisense	None	0	1
35641	659665	ENSG00000058272.18	ENCODEHT000659665	PPP1R12A	ENCODEHT000659665	10	1435	Known	ISM	Prefix	3	5
127916	659666	ENCODEHG000127916	ENCODEHT000659666	ENCODEHG000127916	ENCODEHT000659666	1	1507	Antisense	Antisense	None	1	2
35641	659667	ENSG00000058272.18	ENCODEHT000659667	PPP1R12A	ENCODEHT000659667	9	1239	Known	ISM	Prefix	0	1
127917	659668	ENCODEHG000127917	ENCODEHT000659668	ENCODEHG000127917	ENCODEHT000659668	1	1991	Antisense	Antisense	None	0	1
35641	659669	ENSG00000058272.18	ENCODEHT000659669	PPP1R12A	ENCODEHT000659669	8	1114	Known	ISM	Prefix	0	4
20127	659670	ENSG00000029363.16	ENCODEHT000659670	BCLAF1	ENCODEHT000659670	5	1713	Known	NIC	None	2	0
35641	659671	ENSG00000058272.18	ENCODEHT000659671	PPP1R12A	ENCODEHT000659671	7	919	Known	ISM	Prefix	0	1
35641	659672	ENSG00000058272.18	ENCODEHT000659672	PPP1R12A	ENCODEHT000659672	1	1213	Known	Genomic	None	1	0
35641	659673	ENSG00000058272.18	ENCODEHT000659673	PPP1R12A	ENCODEHT000659673	6	2039	Known	ISM	Prefix	0	1
127918	659674	ENCODEHG000127918	ENCODEHT000659674	ENCODEHG000127918	ENCODEHT000659674	1	238	Antisense	Antisense	None	1	0
127919	659675	ENCODEHG000127919	ENCODEHT000659675	ENCODEHG000127919	ENCODEHT000659675	1	3096	Antisense	Antisense	None	5	5
20127	659676	ENSG00000029363.16	ENCODEHT000659676	BCLAF1	ENCODEHT000659676	5	1760	Known	NNC	None	1	0
127920	659677	ENCODEHG000127920	ENCODEHT000659677	ENCODEHG000127920	ENCODEHT000659677	1	2999	Antisense	Antisense	None	0	9
127921	659678	ENCODEHG000127921	ENCODEHT000659678	ENCODEHG000127921	ENCODEHT000659678	1	1892	Antisense	Antisense	None	0	1
35641	659679	ENSG00000058272.18	ENCODEHT000659679	PPP1R12A	ENCODEHT000659679	1	1319	Known	Genomic	None	0	1
127922	659680	ENCODEHG000127922	ENCODEHT000659680	ENCODEHG000127922	ENCODEHT000659680	1	2167	Antisense	Antisense	None	0	1
127923	659681	ENCODEHG000127923	ENCODEHT000659681	ENCODEHG000127923	ENCODEHT000659681	1	1924	Antisense	Antisense	None	0	1
35641	659682	ENSG00000058272.18	ENCODEHT000659682	PPP1R12A	ENCODEHT000659682	1	653	Known	Genomic	None	0	1
35641	659683	ENSG00000058272.18	ENCODEHT000659683	PPP1R12A	ENCODEHT000659683	1	1495	Known	Genomic	None	0	1
35645	659684	ENSG00000257557.2	ENCODEHT000659684	PPP1R12A-AS1	ENCODEHT000659684	1	2471	Known	Genomic	None	2	3
127924	659686	ENCODEHG000127924	ENCODEHT000659686	ENCODEHG000127924	ENCODEHT000659686	1	1283	Antisense	Antisense	None	1	0
35649	659687	ENSG00000165899.11	ENCODEHT000659687	OTOGL	ENCODEHT000659687	1	686	Known	Genomic	None	0	1
127925	659688	ENCODEHG000127925	ENCODEHT000659688	ENCODEHG000127925	ENCODEHT000659688	1	1377	Antisense	Antisense	None	0	1
35649	659689	ENSG00000165899.11	ENCODEHT000659689	OTOGL	ENCODEHT000659689	8	1029	Known	NNC	None	0	1
35649	659690	ENSG00000165899.11	ENCODEHT000659690	OTOGL	ENCODEHT000659690	8	1146	Known	NNC	None	1	0
35649	659691	ENSG00000165899.11	ENCODEHT000659691	OTOGL	ENCODEHT000659691	1	1472	Known	Genomic	None	0	2
35649	659692	ENSG00000165899.11	ENCODEHT000659692	OTOGL	ENCODEHT000659692	1	1357	Known	Genomic	None	0	1
127926	659693	ENCODEHG000127926	ENCODEHT000659693	ENCODEHG000127926	ENCODEHT000659693	1	747	Antisense	Antisense	None	1	0
35649	659694	ENSG00000165899.11	ENCODEHT000659694	OTOGL	ENCODEHT000659694	1	2214	Known	Genomic	None	1	0
127927	659695	ENCODEHG000127927	ENCODEHT000659695	ENCODEHG000127927	ENCODEHT000659695	2	1287	Antisense	Antisense	None	1	0
127927	659696	ENCODEHG000127927	ENCODEHT000659696	ENCODEHG000127927	ENCODEHT000659696	1	1150	Antisense	Genomic	None	0	1
35649	659697	ENSG00000165899.11	ENCODEHT000659697	OTOGL	ENCODEHT000659697	10	1734	Known	NNC	None	0	1
35649	659698	ENSG00000165899.11	ENCODEHT000659698	OTOGL	ENCODEHT000659698	1	673	Known	Genomic	None	1	0
35649	659699	ENSG00000165899.11	ENCODEHT000659699	OTOGL	ENCODEHT000659699	8	2204	Known	NNC	None	1	2
35649	659700	ENSG00000165899.11	ENCODEHT000659700	OTOGL	ENCODEHT000659700	3	979	Known	ISM	Prefix	2	1
35649	659701	ENSG00000165899.11	ENCODEHT000659701	OTOGL	ENCODEHT000659701	1	1119	Known	Genomic	None	0	1
35649	659702	ENSG00000165899.11	ENCODEHT000659702	OTOGL	ENCODEHT000659702	4	731	Known	NNC	None	0	1
35649	659703	ENSG00000165899.11	ENCODEHT000659703	OTOGL	ENCODEHT000659703	7	2432	Known	ISM	Prefix	1	2
35649	659704	ENSG00000165899.11	ENCODEHT000659704	OTOGL	ENCODEHT000659704	4	2259	Known	ISM	Prefix	0	1
35649	659705	ENSG00000165899.11	ENCODEHT000659705	OTOGL	ENCODEHT000659705	4	662	Known	NNC	None	1	0
35649	659706	ENSG00000165899.11	ENCODEHT000659706	OTOGL	ENCODEHT000659706	15	1957	Known	ISM	None	1	0
35649	659707	ENSG00000165899.11	ENCODEHT000659707	OTOGL	ENCODEHT000659707	1	2042	Known	Genomic	None	1	0
35649	659708	ENSG00000165899.11	ENCODEHT000659708	OTOGL	ENCODEHT000659708	13	1773	Known	ISM	Suffix	1	0
35649	659709	ENSG00000165899.11	ENCODEHT000659709	OTOGL	ENCODEHT000659709	20	2633	Known	ISM	None	0	1
127928	659710	ENCODEHG000127928	ENCODEHT000659710	ENCODEHG000127928	ENCODEHT000659710	1	1068	Antisense	Antisense	None	0	1
127929	659711	ENCODEHG000127929	ENCODEHT000659711	ENCODEHG000127929	ENCODEHT000659711	1	2899	Antisense	Antisense	None	1	0
35649	659712	ENSG00000165899.11	ENCODEHT000659712	OTOGL	ENCODEHT000659712	13	2511	Known	ISM	Suffix	0	1
127930	659713	ENCODEHG000127930	ENCODEHT000659713	ENCODEHG000127930	ENCODEHT000659713	1	1152	Antisense	Antisense	None	1	0
35649	659714	ENSG00000165899.11	ENCODEHT000659714	OTOGL	ENCODEHT000659714	1	1907	Known	Genomic	None	0	1
127931	659715	ENCODEHG000127931	ENCODEHT000659715	ENCODEHG000127931	ENCODEHT000659715	1	2304	Antisense	Antisense	None	1	0
127932	659716	ENCODEHG000127932	ENCODEHT000659716	ENCODEHG000127932	ENCODEHT000659716	1	686	Antisense	Antisense	None	0	1
127933	659717	ENCODEHG000127933	ENCODEHT000659717	ENCODEHG000127933	ENCODEHT000659717	1	339	Antisense	Antisense	None	1	0
127934	659718	ENCODEHG000127934	ENCODEHT000659718	ENCODEHG000127934	ENCODEHT000659718	1	726	Intergenic	Intergenic	None	1	0
127935	659719	ENCODEHG000127935	ENCODEHT000659719	ENCODEHG000127935	ENCODEHT000659719	1	885	Intergenic	Intergenic	None	0	1
127936	659720	ENCODEHG000127936	ENCODEHT000659720	ENCODEHG000127936	ENCODEHT000659720	3	1218	Intergenic	Intergenic	None	0	2
127936	659721	ENCODEHG000127936	ENCODEHT000659721	ENCODEHG000127936	ENCODEHT000659721	4	1332	Intergenic	NNC	None	1	1
127936	659722	ENCODEHG000127936	ENCODEHT000659722	ENCODEHG000127936	ENCODEHT000659722	1	2575	Intergenic	Genomic	None	1	5
127936	659723	ENCODEHG000127936	ENCODEHT000659723	ENCODEHG000127936	ENCODEHT000659723	3	1208	Intergenic	ISM	Prefix	1	2
127936	659724	ENCODEHG000127936	ENCODEHT000659724	ENCODEHG000127936	ENCODEHT000659724	5	1480	Intergenic	NNC	None	2	1
127936	659725	ENCODEHG000127936	ENCODEHT000659725	ENCODEHG000127936	ENCODEHT000659725	2	1942	Intergenic	ISM	Both	13	16
127936	659727	ENCODEHG000127936	ENCODEHT000659727	ENCODEHG000127936	ENCODEHT000659727	4	1653	Intergenic	NNC	None	0	1
127936	659728	ENCODEHG000127936	ENCODEHT000659728	ENCODEHG000127936	ENCODEHT000659728	5	1595	Intergenic	NNC	None	0	1
127936	659729	ENCODEHG000127936	ENCODEHT000659729	ENCODEHG000127936	ENCODEHT000659729	2	1960	Intergenic	NNC	None	1	0
127936	659730	ENCODEHG000127936	ENCODEHT000659730	ENCODEHG000127936	ENCODEHT000659730	3	1490	Intergenic	NNC	None	2	2
127936	659731	ENCODEHG000127936	ENCODEHT000659731	ENCODEHG000127936	ENCODEHT000659731	5	1424	Intergenic	NNC	None	1	0
127936	659732	ENCODEHG000127936	ENCODEHT000659732	ENCODEHG000127936	ENCODEHT000659732	3	2026	Intergenic	ISM	Prefix	0	2
127936	659733	ENCODEHG000127936	ENCODEHT000659733	ENCODEHG000127936	ENCODEHT000659733	6	1500	Intergenic	NNC	None	0	1
127936	659734	ENCODEHG000127936	ENCODEHT000659734	ENCODEHG000127936	ENCODEHT000659734	2	1932	Intergenic	NNC	None	0	2
127936	659735	ENCODEHG000127936	ENCODEHT000659735	ENCODEHG000127936	ENCODEHT000659735	4	1484	Intergenic	NNC	None	1	0
127936	659736	ENCODEHG000127936	ENCODEHT000659736	ENCODEHG000127936	ENCODEHT000659736	3	475	Intergenic	NNC	None	1	0
127936	659737	ENCODEHG000127936	ENCODEHT000659737	ENCODEHG000127936	ENCODEHT000659737	4	1397	Intergenic	NNC	None	1	0
127936	659738	ENCODEHG000127936	ENCODEHT000659738	ENCODEHG000127936	ENCODEHT000659738	6	1261	Intergenic	NNC	None	1	0
127936	659739	ENCODEHG000127936	ENCODEHT000659739	ENCODEHG000127936	ENCODEHT000659739	3	1213	Intergenic	ISM	Prefix	1	0
127936	659740	ENCODEHG000127936	ENCODEHT000659740	ENCODEHG000127936	ENCODEHT000659740	4	1089	Intergenic	ISM	Prefix	0	1
4829	659741	ENSG00000143761.15	ENCODEHT000659741	ARF1	ENCODEHT000659741	5	1799	Known	NNC	None	1	0
127936	659742	ENCODEHG000127936	ENCODEHT000659742	ENCODEHG000127936	ENCODEHT000659742	4	1327	Intergenic	NIC	None	0	1
127936	659743	ENCODEHG000127936	ENCODEHT000659743	ENCODEHG000127936	ENCODEHT000659743	4	1137	Intergenic	NIC	None	0	1
127936	659744	ENCODEHG000127936	ENCODEHT000659744	ENCODEHG000127936	ENCODEHT000659744	3	650	Intergenic	ISM	Both	0	1
127936	659745	ENCODEHG000127936	ENCODEHT000659745	ENCODEHG000127936	ENCODEHT000659745	5	2575	Intergenic	NNC	None	1	0
127936	659746	ENCODEHG000127936	ENCODEHT000659746	ENCODEHG000127936	ENCODEHT000659746	4	864	Intergenic	NIC	None	1	0
127936	659747	ENCODEHG000127936	ENCODEHT000659747	ENCODEHG000127936	ENCODEHT000659747	3	913	Intergenic	ISM	Suffix	0	1
127936	659749	ENCODEHG000127936	ENCODEHT000659749	ENCODEHG000127936	ENCODEHT000659749	3	484	Intergenic	NNC	None	0	1
127937	659750	ENCODEHG000127937	ENCODEHT000659750	ENCODEHG000127937	ENCODEHT000659750	1	1069	Intergenic	Intergenic	None	1	0
127938	659751	ENCODEHG000127938	ENCODEHT000659751	ENCODEHG000127938	ENCODEHT000659751	1	1210	Intergenic	Intergenic	None	2	0
35658	659752	ENSG00000111052.7	ENCODEHT000659752	LIN7A	ENCODEHT000659752	1	466	Known	Genomic	None	0	1
127939	659753	ENCODEHG000127939	ENCODEHT000659753	ENCODEHG000127939	ENCODEHT000659753	1	2955	Antisense	Antisense	None	1	0
35658	659754	ENSG00000111052.7	ENCODEHT000659754	LIN7A	ENCODEHT000659754	1	1676	Known	Genomic	None	0	1
35658	659756	ENSG00000111052.7	ENCODEHT000659756	LIN7A	ENCODEHT000659756	1	787	Known	Genomic	None	1	0
20127	659757	ENSG00000029363.16	ENCODEHT000659757	BCLAF1	ENCODEHT000659757	4	3089	Known	ISM	Prefix	16	21
35658	659759	ENSG00000111052.7	ENCODEHT000659759	LIN7A	ENCODEHT000659759	1	1202	Known	Genomic	None	0	2
35658	659760	ENSG00000111052.7	ENCODEHT000659760	LIN7A	ENCODEHT000659760	1	1991	Known	Genomic	None	0	1
127940	659761	ENCODEHG000127940	ENCODEHT000659761	ENCODEHG000127940	ENCODEHT000659761	1	210	Antisense	Antisense	None	1	0
127941	659762	ENCODEHG000127941	ENCODEHT000659762	ENCODEHG000127941	ENCODEHT000659762	1	2381	Antisense	Antisense	None	1	0
35658	659764	ENSG00000111052.7	ENCODEHT000659764	LIN7A	ENCODEHT000659764	1	971	Known	Genomic	None	1	0
35658	659765	ENSG00000111052.7	ENCODEHT000659765	LIN7A	ENCODEHT000659765	1	2200	Known	Genomic	None	1	0
127942	659766	ENCODEHG000127942	ENCODEHT000659766	ENCODEHG000127942	ENCODEHT000659766	1	1232	Antisense	Antisense	None	2	0
35658	659767	ENSG00000111052.7	ENCODEHT000659767	LIN7A	ENCODEHT000659767	1	2271	Known	Genomic	None	0	2
127943	659768	ENCODEHG000127943	ENCODEHT000659768	ENCODEHG000127943	ENCODEHT000659768	1	1010	Antisense	Antisense	None	0	1
35658	659769	ENSG00000111052.7	ENCODEHT000659769	LIN7A	ENCODEHT000659769	1	2730	Known	Genomic	None	0	2
127944	659770	ENCODEHG000127944	ENCODEHT000659770	ENCODEHG000127944	ENCODEHT000659770	1	1051	Antisense	Antisense	None	0	1
35662	659771	ENSG00000111058.7	ENCODEHT000659771	ACSS3	ENCODEHT000659771	1	593	Known	Genomic	None	0	1
35662	659772	ENSG00000111058.7	ENCODEHT000659772	ACSS3	ENCODEHT000659772	1	1308	Known	Genomic	None	0	2
35662	659773	ENSG00000111058.7	ENCODEHT000659773	ACSS3	ENCODEHT000659773	1	1016	Known	Genomic	None	0	1
127945	659774	ENCODEHG000127945	ENCODEHT000659774	ENCODEHG000127945	ENCODEHT000659774	1	567	Antisense	Antisense	None	0	1
35665	659775	ENSG00000139220.16	ENCODEHT000659775	PPFIA2	ENCODEHT000659775	18	2902	Known	ISM	Suffix	0	1
35665	659776	ENSG00000139220.16	ENCODEHT000659776	PPFIA2	ENCODEHT000659776	22	3496	Known	NIC	None	0	1
35665	659777	ENSG00000139220.16	ENCODEHT000659777	PPFIA2	ENCODEHT000659777	5	854	Known	ISM	Suffix	1	0
35666	659778	ENSG00000257467.5	ENCODEHT000659778	PPFIA2-AS1	ENCODEHT000659778	1	2533	Known	Genomic	None	0	1
35665	659779	ENSG00000139220.16	ENCODEHT000659779	PPFIA2	ENCODEHT000659779	1	533	Known	Genomic	None	0	1
35665	659780	ENSG00000139220.16	ENCODEHT000659780	PPFIA2	ENCODEHT000659780	20	2637	Known	NNC	None	0	1
35665	659781	ENSG00000139220.16	ENCODEHT000659781	PPFIA2	ENCODEHT000659781	1	1019	Known	Genomic	None	0	1
127946	659782	ENCODEHG000127946	ENCODEHT000659782	ENCODEHG000127946	ENCODEHT000659782	1	1935	Antisense	Antisense	None	1	0
127947	659783	ENCODEHG000127947	ENCODEHT000659783	ENCODEHG000127947	ENCODEHT000659783	1	640	Antisense	Antisense	None	1	0
35665	659784	ENSG00000139220.16	ENCODEHT000659784	PPFIA2	ENCODEHT000659784	14	1701	Known	NNC	None	0	1
35665	659785	ENSG00000139220.16	ENCODEHT000659785	PPFIA2	ENCODEHT000659785	11	1499	Known	NIC	None	0	1
35667	659786	ENSG00000258162.2	ENCODEHT000659786	AC069228.1	ENCODEHT000659786	1	1359	Known	Genomic	None	1	0
35667	659787	ENSG00000258162.2	ENCODEHT000659787	AC069228.1	ENCODEHT000659787	1	2514	Known	Genomic	None	2	0
35667	659788	ENSG00000258162.2	ENCODEHT000659788	AC069228.1	ENCODEHT000659788	1	1710	Known	Genomic	None	1	0
35667	659789	ENSG00000258162.2	ENCODEHT000659789	AC069228.1	ENCODEHT000659789	1	984	Known	Genomic	None	0	1
35667	659790	ENSG00000258162.2	ENCODEHT000659790	AC069228.1	ENCODEHT000659790	1	1758	Known	Genomic	None	1	0
35665	659791	ENSG00000139220.16	ENCODEHT000659791	PPFIA2	ENCODEHT000659791	1	937	Known	Genomic	None	0	1
35665	659792	ENSG00000139220.16	ENCODEHT000659792	PPFIA2	ENCODEHT000659792	1	1400	Known	Genomic	None	1	0
35665	659793	ENSG00000139220.16	ENCODEHT000659793	PPFIA2	ENCODEHT000659793	1	1131	Known	Genomic	None	0	1
35665	659794	ENSG00000139220.16	ENCODEHT000659794	PPFIA2	ENCODEHT000659794	1	1622	Known	Genomic	None	0	1
127948	659795	ENCODEHG000127948	ENCODEHT000659795	ENCODEHG000127948	ENCODEHT000659795	1	2324	Antisense	Antisense	None	1	0
35665	659796	ENSG00000139220.16	ENCODEHT000659796	PPFIA2	ENCODEHT000659796	1	1087	Known	Genomic	None	1	0
35665	659797	ENSG00000139220.16	ENCODEHT000659797	PPFIA2	ENCODEHT000659797	3	2384	Known	ISM	None	0	1
35665	659798	ENSG00000139220.16	ENCODEHT000659798	PPFIA2	ENCODEHT000659798	1	1410	Known	Genomic	None	1	0
127949	659799	ENCODEHG000127949	ENCODEHT000659799	ENCODEHG000127949	ENCODEHT000659799	1	483	Antisense	Antisense	None	0	1
35665	659800	ENSG00000139220.16	ENCODEHT000659800	PPFIA2	ENCODEHT000659800	1	1941	Known	Genomic	None	0	1
35665	659801	ENSG00000139220.16	ENCODEHT000659801	PPFIA2	ENCODEHT000659801	3	593	Known	NIC	None	0	1
35665	659802	ENSG00000139220.16	ENCODEHT000659802	PPFIA2	ENCODEHT000659802	1	1409	Known	Genomic	None	0	1
127950	659803	ENCODEHG000127950	ENCODEHT000659803	ENCODEHG000127950	ENCODEHT000659803	1	1087	Antisense	Antisense	None	0	1
127951	659804	ENCODEHG000127951	ENCODEHT000659804	ENCODEHG000127951	ENCODEHT000659804	1	1254	Antisense	Antisense	None	1	0
35665	659805	ENSG00000139220.16	ENCODEHT000659805	PPFIA2	ENCODEHT000659805	1	2542	Known	Genomic	None	2	0
35665	659806	ENSG00000139220.16	ENCODEHT000659806	PPFIA2	ENCODEHT000659806	1	624	Known	Genomic	None	0	1
127952	659807	ENCODEHG000127952	ENCODEHT000659807	ENCODEHG000127952	ENCODEHT000659807	1	1763	Antisense	Antisense	None	2	0
127953	659808	ENCODEHG000127953	ENCODEHT000659808	ENCODEHG000127953	ENCODEHT000659808	1	1579	Intergenic	Intergenic	None	1	1
127954	659809	ENCODEHG000127954	ENCODEHT000659809	ENCODEHG000127954	ENCODEHT000659809	1	2665	Intergenic	Intergenic	None	1	1
127955	659810	ENCODEHG000127955	ENCODEHT000659810	ENCODEHG000127955	ENCODEHT000659810	1	1435	Intergenic	Intergenic	None	0	1
127956	659811	ENCODEHG000127956	ENCODEHT000659811	ENCODEHG000127956	ENCODEHT000659811	1	1241	Intergenic	Intergenic	None	0	1
127957	659812	ENCODEHG000127957	ENCODEHT000659812	ENCODEHG000127957	ENCODEHT000659812	1	2154	Intergenic	Intergenic	None	1	0
35670	659813	ENSG00000257747.1	ENCODEHT000659813	LINC02426	ENCODEHT000659813	1	3052	Known	Genomic	None	3	3
35670	659814	ENSG00000257747.1	ENCODEHT000659814	LINC02426	ENCODEHT000659814	7	1337	Known	NNC	None	1	0
35670	659815	ENSG00000257747.1	ENCODEHT000659815	LINC02426	ENCODEHT000659815	6	1089	Known	NNC	None	3	3
35670	659816	ENSG00000257747.1	ENCODEHT000659816	LINC02426	ENCODEHT000659816	5	919	Known	NIC	None	1	1
35670	659817	ENSG00000257747.1	ENCODEHT000659817	LINC02426	ENCODEHT000659817	5	961	Known	NIC	None	12	31
35670	659818	ENSG00000257747.1	ENCODEHT000659818	LINC02426	ENCODEHT000659818	6	2199	Known	NNC	None	1	0
35670	659819	ENSG00000257747.1	ENCODEHT000659819	LINC02426	ENCODEHT000659819	6	841	Known	NNC	None	0	1
35670	659820	ENSG00000257747.1	ENCODEHT000659820	LINC02426	ENCODEHT000659820	5	923	Known	NNC	None	3	2
35670	659821	ENSG00000257747.1	ENCODEHT000659821	LINC02426	ENCODEHT000659821	5	1502	Known	NNC	None	0	1
35670	659822	ENSG00000257747.1	ENCODEHT000659822	LINC02426	ENCODEHT000659822	6	1901	Known	NNC	None	0	1
35670	659823	ENSG00000257747.1	ENCODEHT000659823	LINC02426	ENCODEHT000659823	3	1671	Known	ISM	Prefix	1	1
35670	659824	ENSG00000257747.1	ENCODEHT000659824	LINC02426	ENCODEHT000659824	4	791	Known	NIC	None	2	1
35670	659825	ENSG00000257747.1	ENCODEHT000659825	LINC02426	ENCODEHT000659825	4	1378	Known	ISM	Prefix	1	1
35670	659826	ENSG00000257747.1	ENCODEHT000659826	LINC02426	ENCODEHT000659826	7	2859	Known	NNC	None	1	0
35670	659827	ENSG00000257747.1	ENCODEHT000659827	LINC02426	ENCODEHT000659827	4	841	Known	NIC	None	0	1
35670	659828	ENSG00000257747.1	ENCODEHT000659828	LINC02426	ENCODEHT000659828	7	1412	Known	NNC	None	0	1
35670	659829	ENSG00000257747.1	ENCODEHT000659829	LINC02426	ENCODEHT000659829	6	1652	Known	NNC	None	0	1
35670	659830	ENSG00000257747.1	ENCODEHT000659830	LINC02426	ENCODEHT000659830	5	722	Known	ISM	Prefix	0	1
20127	659831	ENSG00000029363.16	ENCODEHT000659831	BCLAF1	ENCODEHT000659831	4	1650	Known	ISM	Both	1	0
35670	659832	ENSG00000257747.1	ENCODEHT000659832	LINC02426	ENCODEHT000659832	6	1051	Known	NIC	None	1	0
35670	659833	ENSG00000257747.1	ENCODEHT000659833	LINC02426	ENCODEHT000659833	9	2527	Known	NIC	None	0	1
35670	659834	ENSG00000257747.1	ENCODEHT000659834	LINC02426	ENCODEHT000659834	6	1008	Known	NNC	None	1	0
35670	659835	ENSG00000257747.1	ENCODEHT000659835	LINC02426	ENCODEHT000659835	6	1266	Known	NIC	None	1	0
35670	659836	ENSG00000257747.1	ENCODEHT000659836	LINC02426	ENCODEHT000659836	4	556	Known	ISM	Prefix	0	1
35670	659837	ENSG00000257747.1	ENCODEHT000659837	LINC02426	ENCODEHT000659837	4	809	Known	NIC	None	0	1
35670	659838	ENSG00000257747.1	ENCODEHT000659838	LINC02426	ENCODEHT000659838	7	1149	Known	NNC	None	0	1
35670	659839	ENSG00000257747.1	ENCODEHT000659839	LINC02426	ENCODEHT000659839	2	696	Known	ISM	Prefix	1	0
35670	659840	ENSG00000257747.1	ENCODEHT000659840	LINC02426	ENCODEHT000659840	9	1879	Known	NIC	None	0	1
35670	659841	ENSG00000257747.1	ENCODEHT000659841	LINC02426	ENCODEHT000659841	6	1291	Known	NIC	None	0	1
35670	659842	ENSG00000257747.1	ENCODEHT000659842	LINC02426	ENCODEHT000659842	6	1038	Known	NNC	None	0	1
35670	659843	ENSG00000257747.1	ENCODEHT000659843	LINC02426	ENCODEHT000659843	4	1121	Known	NIC	None	0	1
127958	659844	ENCODEHG000127958	ENCODEHT000659844	ENCODEHG000127958	ENCODEHT000659844	1	1227	Antisense	Antisense	None	1	0
35670	659845	ENSG00000257747.1	ENCODEHT000659845	LINC02426	ENCODEHT000659845	1	47	Known	ISM	None	1	0
35670	659846	ENSG00000257747.1	ENCODEHT000659846	LINC02426	ENCODEHT000659846	1	1316	Known	Genomic	None	0	2
127959	659847	ENCODEHG000127959	ENCODEHT000659847	ENCODEHG000127959	ENCODEHT000659847	1	1436	Antisense	Antisense	None	1	1
35670	659848	ENSG00000257747.1	ENCODEHT000659848	LINC02426	ENCODEHT000659848	5	952	Known	NNC	None	0	1
35670	659849	ENSG00000257747.1	ENCODEHT000659849	LINC02426	ENCODEHT000659849	1	1474	Known	Genomic	None	1	1
127960	659850	ENCODEHG000127960	ENCODEHT000659850	ENCODEHG000127960	ENCODEHT000659850	1	2404	Intergenic	Intergenic	None	1	1
127961	659851	ENCODEHG000127961	ENCODEHT000659851	ENCODEHG000127961	ENCODEHT000659851	1	2365	Antisense	Antisense	None	0	1
35670	659852	ENSG00000257747.1	ENCODEHT000659852	LINC02426	ENCODEHT000659852	2	2182	Known	ISM	Suffix	1	0
127962	659853	ENCODEHG000127962	ENCODEHT000659853	ENCODEHG000127962	ENCODEHT000659853	1	1224	Intergenic	Intergenic	None	0	1
127963	659854	ENCODEHG000127963	ENCODEHT000659854	ENCODEHG000127963	ENCODEHT000659854	1	3311	Intergenic	Intergenic	None	1	0
35670	659855	ENSG00000257747.1	ENCODEHT000659855	LINC02426	ENCODEHT000659855	1	367	Known	ISM	None	0	1
127964	659856	ENCODEHG000127964	ENCODEHT000659856	ENCODEHG000127964	ENCODEHT000659856	1	860	Intergenic	Intergenic	None	0	1
127965	659857	ENCODEHG000127965	ENCODEHT000659857	ENCODEHG000127965	ENCODEHT000659857	1	1784	Antisense	Antisense	None	2	0
127966	659858	ENCODEHG000127966	ENCODEHT000659858	ENCODEHG000127966	ENCODEHT000659858	1	1672	Antisense	Antisense	None	0	1
127967	659859	ENCODEHG000127967	ENCODEHT000659859	ENCODEHG000127967	ENCODEHT000659859	1	1989	Intergenic	Intergenic	None	1	4
127968	659860	ENCODEHG000127968	ENCODEHT000659860	ENCODEHG000127968	ENCODEHT000659860	1	1078	Intergenic	Intergenic	None	0	1
127969	659861	ENCODEHG000127969	ENCODEHT000659861	ENCODEHG000127969	ENCODEHT000659861	1	1495	Intergenic	Intergenic	None	1	0
127970	659862	ENCODEHG000127970	ENCODEHT000659862	ENCODEHG000127970	ENCODEHT000659862	1	1187	Intergenic	Intergenic	None	1	0
127971	659863	ENCODEHG000127971	ENCODEHT000659863	ENCODEHG000127971	ENCODEHT000659863	1	359	Intergenic	Intergenic	None	0	1
127972	659864	ENCODEHG000127972	ENCODEHT000659864	ENCODEHG000127972	ENCODEHT000659864	1	2585	Intergenic	Intergenic	None	1	0
127973	659865	ENCODEHG000127973	ENCODEHT000659865	ENCODEHG000127973	ENCODEHT000659865	1	1843	Intergenic	Intergenic	None	1	0
127974	659866	ENCODEHG000127974	ENCODEHT000659866	ENCODEHG000127974	ENCODEHT000659866	1	2296	Intergenic	Intergenic	None	1	0
127975	659867	ENCODEHG000127975	ENCODEHT000659867	ENCODEHG000127975	ENCODEHT000659867	1	443	Intergenic	Intergenic	None	0	1
127976	659868	ENCODEHG000127976	ENCODEHT000659868	ENCODEHG000127976	ENCODEHT000659868	1	1608	Intergenic	Intergenic	None	1	0
127977	659869	ENCODEHG000127977	ENCODEHT000659869	ENCODEHG000127977	ENCODEHT000659869	1	2907	Intergenic	Intergenic	None	1	0
127978	659870	ENCODEHG000127978	ENCODEHT000659870	ENCODEHG000127978	ENCODEHT000659870	1	839	Antisense	Antisense	None	1	0
127979	659871	ENCODEHG000127979	ENCODEHT000659871	ENCODEHG000127979	ENCODEHT000659871	1	955	Intergenic	Intergenic	None	0	1
127980	659872	ENCODEHG000127980	ENCODEHT000659872	ENCODEHG000127980	ENCODEHT000659872	1	758	Intergenic	Intergenic	None	1	0
127981	659873	ENCODEHG000127981	ENCODEHT000659873	ENCODEHG000127981	ENCODEHT000659873	1	1735	Intergenic	Intergenic	None	0	1
127982	659874	ENCODEHG000127982	ENCODEHT000659874	ENCODEHG000127982	ENCODEHT000659874	1	1821	Intergenic	Intergenic	None	0	1
35672	659875	ENSG00000133773.11	ENCODEHT000659875	CCDC59	ENCODEHT000659875	1	1375	Known	Genomic	None	0	1
127983	659876	ENCODEHG000127983	ENCODEHT000659876	ENCODEHG000127983	ENCODEHT000659876	1	2275	Antisense	Antisense	None	1	0
127984	659877	ENCODEHG000127984	ENCODEHT000659877	ENCODEHG000127984	ENCODEHT000659877	1	2732	Antisense	Antisense	None	1	0
35672	659878	ENSG00000133773.11	ENCODEHT000659878	CCDC59	ENCODEHT000659878	1	1510	Known	Genomic	None	0	2
35672	659879	ENSG00000133773.11	ENCODEHT000659879	CCDC59	ENCODEHT000659879	1	474	Known	ISM	None	1	2
20127	659884	ENSG00000029363.16	ENCODEHT000659884	BCLAF1	ENCODEHT000659884	4	2708	Known	NIC	None	2	0
35672	659888	ENSG00000133773.11	ENCODEHT000659888	CCDC59	ENCODEHT000659888	3	519	Known	NIC	None	0	1
35672	659889	ENSG00000133773.11	ENCODEHT000659889	CCDC59	ENCODEHT000659889	3	2905	Known	NIC	None	1	0
35672	659890	ENSG00000133773.11	ENCODEHT000659890	CCDC59	ENCODEHT000659890	3	584	Known	ISM	Prefix	8	19
35672	659891	ENSG00000133773.11	ENCODEHT000659891	CCDC59	ENCODEHT000659891	3	520	Known	ISM	Prefix	2	7
20127	659892	ENSG00000029363.16	ENCODEHT000659892	BCLAF1	ENCODEHT000659892	5	1749	Known	NNC	None	0	1
4829	659893	ENSG00000143761.15	ENCODEHT000659893	ARF1	ENCODEHT000659893	5	1803	Known	NNC	None	4	1
35672	659894	ENSG00000133773.11	ENCODEHT000659894	CCDC59	ENCODEHT000659894	1	2251	Known	Genomic	None	0	1
127985	659895	ENCODEHG000127985	ENCODEHT000659895	ENCODEHG000127985	ENCODEHT000659895	1	1363	Antisense	Antisense	None	1	0
35673	659896	ENSG00000127720.7	ENCODEHT000659896	METTL25	ENCODEHT000659896	5	874	Known	NIC	None	1	0
35673	659897	ENSG00000127720.7	ENCODEHT000659897	METTL25	ENCODEHT000659897	9	1641	Known	ISM	Prefix	3	7
35673	659898	ENSG00000127720.7	ENCODEHT000659898	METTL25	ENCODEHT000659898	11	1858	Known	NIC	None	0	3
35673	659899	ENSG00000127720.7	ENCODEHT000659899	METTL25	ENCODEHT000659899	11	1951	Known	NIC	None	1	2
35673	659900	ENSG00000127720.7	ENCODEHT000659900	METTL25	ENCODEHT000659900	9	2980	Known	NIC	None	1	0
35673	659901	ENSG00000127720.7	ENCODEHT000659901	METTL25	ENCODEHT000659901	10	1821	Known	NNC	None	1	0
35673	659902	ENSG00000127720.7	ENCODEHT000659902	METTL25	ENCODEHT000659902	14	2027	Known	NNC	None	0	1
35673	659903	ENSG00000127720.7	ENCODEHT000659903	METTL25	ENCODEHT000659903	10	1898	Known	NNC	None	0	2
35673	659904	ENSG00000127720.7	ENCODEHT000659904	METTL25	ENCODEHT000659904	5	951	Known	ISM	None	1	0
35673	659905	ENSG00000127720.7	ENCODEHT000659905	METTL25	ENCODEHT000659905	6	1353	Known	NNC	None	1	0
35673	659906	ENSG00000127720.7	ENCODEHT000659906	METTL25	ENCODEHT000659906	5	1316	Known	ISM	Prefix	1	1
35673	659907	ENSG00000127720.7	ENCODEHT000659907	METTL25	ENCODEHT000659907	4	678	Known	NIC	None	1	0
35673	659908	ENSG00000127720.7	ENCODEHT000659908	METTL25	ENCODEHT000659908	12	1982	Known	NNC	None	0	1
35673	659909	ENSG00000127720.7	ENCODEHT000659909	METTL25	ENCODEHT000659909	12	2123	Known	NIC	None	0	1
35673	659910	ENSG00000127720.7	ENCODEHT000659910	METTL25	ENCODEHT000659910	11	1917	Known	NIC	None	0	1
35673	659911	ENSG00000127720.7	ENCODEHT000659911	METTL25	ENCODEHT000659911	10	1823	Known	NIC	None	3	2
35673	659912	ENSG00000127720.7	ENCODEHT000659912	METTL25	ENCODEHT000659912	12	3250	Known	NNC	None	1	0
35673	659913	ENSG00000127720.7	ENCODEHT000659913	METTL25	ENCODEHT000659913	8	971	Known	NIC	None	1	1
35673	659914	ENSG00000127720.7	ENCODEHT000659914	METTL25	ENCODEHT000659914	12	1987	Known	NNC	None	0	1
20127	659916	ENSG00000029363.16	ENCODEHT000659916	BCLAF1	ENCODEHT000659916	3	1536	Known	ISM	Both	2	0
35673	659918	ENSG00000127720.7	ENCODEHT000659918	METTL25	ENCODEHT000659918	11	2151	Known	NIC	None	1	0
35673	659919	ENSG00000127720.7	ENCODEHT000659919	METTL25	ENCODEHT000659919	7	1679	Known	NNC	None	1	0
35673	659920	ENSG00000127720.7	ENCODEHT000659920	METTL25	ENCODEHT000659920	8	2538	Known	NIC	None	0	1
4829	659921	ENSG00000143761.15	ENCODEHT000659921	ARF1	ENCODEHT000659921	5	1717	Known	NNC	None	1	0
35673	659922	ENSG00000127720.7	ENCODEHT000659922	METTL25	ENCODEHT000659922	13	2154	Known	ISM	Suffix	1	0
35673	659923	ENSG00000127720.7	ENCODEHT000659923	METTL25	ENCODEHT000659923	9	1781	Known	NIC	None	1	0
35673	659924	ENSG00000127720.7	ENCODEHT000659924	METTL25	ENCODEHT000659924	13	1774	Known	NNC	None	0	1
35673	659925	ENSG00000127720.7	ENCODEHT000659925	METTL25	ENCODEHT000659925	12	1718	Known	NIC	None	1	0
35673	659926	ENSG00000127720.7	ENCODEHT000659926	METTL25	ENCODEHT000659926	9	1336	Known	ISM	Prefix	1	0
35673	659927	ENSG00000127720.7	ENCODEHT000659927	METTL25	ENCODEHT000659927	1	2371	Known	Genomic	None	1	1
127986	659928	ENCODEHG000127986	ENCODEHT000659928	ENCODEHG000127986	ENCODEHT000659928	1	1164	Antisense	Antisense	None	1	2
35673	659929	ENSG00000127720.7	ENCODEHT000659929	METTL25	ENCODEHT000659929	12	1807	Known	ISM	Suffix	1	0
35673	659930	ENSG00000127720.7	ENCODEHT000659930	METTL25	ENCODEHT000659930	11	1695	Known	ISM	Suffix	0	1
35673	659931	ENSG00000127720.7	ENCODEHT000659931	METTL25	ENCODEHT000659931	9	1423	Known	ISM	Suffix	1	1
35673	659933	ENSG00000127720.7	ENCODEHT000659933	METTL25	ENCODEHT000659933	2	2716	Known	ISM	Suffix	1	0
20127	659934	ENSG00000029363.16	ENCODEHT000659934	BCLAF1	ENCODEHT000659934	6	1891	Known	NNC	None	0	1
127987	659935	ENCODEHG000127987	ENCODEHT000659935	ENCODEHG000127987	ENCODEHT000659935	1	1614	Antisense	Antisense	None	1	0
35673	659936	ENSG00000127720.7	ENCODEHT000659936	METTL25	ENCODEHT000659936	1	2056	Known	Genomic	None	1	0
127988	659937	ENCODEHG000127988	ENCODEHT000659937	ENCODEHG000127988	ENCODEHT000659937	1	2075	Antisense	Antisense	None	1	0
35673	659938	ENSG00000127720.7	ENCODEHT000659938	METTL25	ENCODEHT000659938	1	2519	Known	Genomic	None	1	0
127989	659939	ENCODEHG000127989	ENCODEHT000659939	ENCODEHG000127989	ENCODEHT000659939	1	1105	Antisense	Antisense	None	0	1
127990	659940	ENCODEHG000127990	ENCODEHT000659940	ENCODEHG000127990	ENCODEHT000659940	1	1608	Antisense	Antisense	None	1	0
35673	659941	ENSG00000127720.7	ENCODEHT000659941	METTL25	ENCODEHT000659941	1	1143	Known	Genomic	None	1	0
127991	659943	ENCODEHG000127991	ENCODEHT000659943	ENCODEHG000127991	ENCODEHT000659943	4	1815	Intergenic	Intergenic	None	1	0
127992	659944	ENCODEHG000127992	ENCODEHT000659944	ENCODEHG000127992	ENCODEHT000659944	1	866	Antisense	Antisense	None	0	1
127991	659945	ENCODEHG000127991	ENCODEHT000659945	ENCODEHG000127991	ENCODEHT000659945	1	1622	Intergenic	Genomic	None	0	1
127993	659946	ENCODEHG000127993	ENCODEHT000659946	ENCODEHG000127993	ENCODEHT000659946	1	3184	Intergenic	Intergenic	None	1	0
127994	659947	ENCODEHG000127994	ENCODEHT000659947	ENCODEHG000127994	ENCODEHT000659947	1	996	Intergenic	Intergenic	None	0	1
35678	659949	ENSG00000179104.8	ENCODEHT000659949	TMTC2	ENCODEHT000659949	1	1010	Known	Genomic	None	0	1
127995	659950	ENCODEHG000127995	ENCODEHT000659950	ENCODEHG000127995	ENCODEHT000659950	1	2627	Antisense	Antisense	None	2	1
35678	659952	ENSG00000179104.8	ENCODEHT000659952	TMTC2	ENCODEHT000659952	1	2519	Known	Genomic	None	0	1
35678	659953	ENSG00000179104.8	ENCODEHT000659953	TMTC2	ENCODEHT000659953	1	1122	Known	Genomic	None	1	0
35678	659954	ENSG00000179104.8	ENCODEHT000659954	TMTC2	ENCODEHT000659954	1	1083	Known	Genomic	None	1	0
127996	659955	ENCODEHG000127996	ENCODEHT000659955	ENCODEHG000127996	ENCODEHT000659955	1	3287	Antisense	Antisense	None	1	0
127997	659956	ENCODEHG000127997	ENCODEHT000659956	ENCODEHG000127997	ENCODEHT000659956	1	1292	Antisense	Antisense	None	0	1
127998	659957	ENCODEHG000127998	ENCODEHT000659957	ENCODEHG000127998	ENCODEHT000659957	1	830	Antisense	Antisense	None	0	1
35678	659958	ENSG00000179104.8	ENCODEHT000659958	TMTC2	ENCODEHT000659958	10	3433	Known	ISM	Suffix	1	0
127999	659959	ENCODEHG000127999	ENCODEHT000659959	ENCODEHG000127999	ENCODEHT000659959	1	1357	Antisense	Antisense	None	0	1
128000	659960	ENCODEHG000128000	ENCODEHT000659960	ENCODEHG000128000	ENCODEHT000659960	1	1636	Antisense	Antisense	None	0	1
35678	659961	ENSG00000179104.8	ENCODEHT000659961	TMTC2	ENCODEHT000659961	2	1676	Known	ISM	Suffix	1	0
128001	659962	ENCODEHG000128001	ENCODEHT000659962	ENCODEHG000128001	ENCODEHT000659962	1	1157	Antisense	Antisense	None	0	1
128002	659963	ENCODEHG000128002	ENCODEHT000659963	ENCODEHG000128002	ENCODEHT000659963	1	180	Antisense	Antisense	None	1	1
128003	659964	ENCODEHG000128003	ENCODEHT000659964	ENCODEHG000128003	ENCODEHT000659964	1	1646	Antisense	Antisense	None	1	0
128004	659965	ENCODEHG000128004	ENCODEHT000659965	ENCODEHG000128004	ENCODEHT000659965	1	2062	Antisense	Antisense	None	1	0
128005	659966	ENCODEHG000128005	ENCODEHT000659966	ENCODEHG000128005	ENCODEHT000659966	1	2955	Antisense	Antisense	None	1	0
35678	659967	ENSG00000179104.8	ENCODEHT000659967	TMTC2	ENCODEHT000659967	1	1856	Known	Genomic	None	0	1
128006	659968	ENCODEHG000128006	ENCODEHT000659968	ENCODEHG000128006	ENCODEHT000659968	1	1370	Intergenic	Intergenic	None	0	1
35681	659969	ENSG00000258338.1	ENCODEHT000659969	AC090680.1	ENCODEHT000659969	1	1151	Known	Genomic	None	0	1
128007	659970	ENCODEHG000128007	ENCODEHT000659970	ENCODEHG000128007	ENCODEHT000659970	1	1228	Intergenic	Intergenic	None	1	0
128008	659971	ENCODEHG000128008	ENCODEHT000659971	ENCODEHG000128008	ENCODEHT000659971	1	260	Intergenic	Intergenic	None	0	1
128009	659972	ENCODEHG000128009	ENCODEHT000659972	ENCODEHG000128009	ENCODEHT000659972	1	1265	Intergenic	Intergenic	None	1	0
128010	659973	ENCODEHG000128010	ENCODEHT000659973	ENCODEHG000128010	ENCODEHT000659973	1	2779	Intergenic	Intergenic	None	1	0
128011	659974	ENCODEHG000128011	ENCODEHT000659974	ENCODEHG000128011	ENCODEHT000659974	1	1109	Intergenic	Intergenic	None	0	1
128012	659975	ENCODEHG000128012	ENCODEHT000659975	ENCODEHG000128012	ENCODEHT000659975	1	1594	Intergenic	Intergenic	None	1	0
128013	659976	ENCODEHG000128013	ENCODEHT000659976	ENCODEHG000128013	ENCODEHT000659976	1	1779	Intergenic	Intergenic	None	1	0
128014	659977	ENCODEHG000128014	ENCODEHT000659977	ENCODEHG000128014	ENCODEHT000659977	2	297	Intergenic	Intergenic	None	0	1
128015	659978	ENCODEHG000128015	ENCODEHT000659978	ENCODEHG000128015	ENCODEHT000659978	1	1193	Antisense	Antisense	None	0	1
128016	659979	ENCODEHG000128016	ENCODEHT000659979	ENCODEHG000128016	ENCODEHT000659979	1	884	Intergenic	Intergenic	None	0	1
128017	659980	ENCODEHG000128017	ENCODEHT000659980	ENCODEHG000128017	ENCODEHT000659980	1	1096	Intergenic	Intergenic	None	0	1
128018	659981	ENCODEHG000128018	ENCODEHT000659981	ENCODEHG000128018	ENCODEHT000659981	1	1301	Intergenic	Intergenic	None	0	1
128019	659982	ENCODEHG000128019	ENCODEHT000659982	ENCODEHG000128019	ENCODEHT000659982	1	1098	Intergenic	Intergenic	None	1	0
128020	659983	ENCODEHG000128020	ENCODEHT000659983	ENCODEHG000128020	ENCODEHT000659983	1	1231	Intergenic	Intergenic	None	1	0
128021	659984	ENCODEHG000128021	ENCODEHT000659984	ENCODEHG000128021	ENCODEHT000659984	1	965	Intergenic	Intergenic	None	0	1
128022	659985	ENCODEHG000128022	ENCODEHT000659985	ENCODEHG000128022	ENCODEHT000659985	1	1550	Intergenic	Intergenic	None	0	1
128023	659986	ENCODEHG000128023	ENCODEHT000659986	ENCODEHG000128023	ENCODEHT000659986	1	1778	Intergenic	Intergenic	None	0	1
128024	659987	ENCODEHG000128024	ENCODEHT000659987	ENCODEHG000128024	ENCODEHT000659987	1	1196	Intergenic	Intergenic	None	1	0
128025	659988	ENCODEHG000128025	ENCODEHT000659988	ENCODEHG000128025	ENCODEHT000659988	1	799	Intergenic	Intergenic	None	1	0
128026	659989	ENCODEHG000128026	ENCODEHT000659989	ENCODEHG000128026	ENCODEHT000659989	1	1369	Intergenic	Intergenic	None	0	1
128027	659990	ENCODEHG000128027	ENCODEHT000659990	ENCODEHG000128027	ENCODEHT000659990	1	1809	Intergenic	Intergenic	None	0	1
128028	659991	ENCODEHG000128028	ENCODEHT000659991	ENCODEHG000128028	ENCODEHT000659991	1	1143	Intergenic	Intergenic	None	0	1
128029	659992	ENCODEHG000128029	ENCODEHT000659992	ENCODEHG000128029	ENCODEHT000659992	1	2159	Intergenic	Intergenic	None	0	1
128030	659993	ENCODEHG000128030	ENCODEHT000659993	ENCODEHG000128030	ENCODEHT000659993	1	1061	Intergenic	Intergenic	None	1	0
128031	659994	ENCODEHG000128031	ENCODEHT000659994	ENCODEHG000128031	ENCODEHT000659994	1	794	Intergenic	Intergenic	None	0	1
128032	659995	ENCODEHG000128032	ENCODEHT000659995	ENCODEHG000128032	ENCODEHT000659995	1	1833	Intergenic	Intergenic	None	0	1
128033	659996	ENCODEHG000128033	ENCODEHT000659996	ENCODEHG000128033	ENCODEHT000659996	1	1883	Intergenic	Intergenic	None	1	0
128034	659997	ENCODEHG000128034	ENCODEHT000659997	ENCODEHG000128034	ENCODEHT000659997	1	1187	Antisense	Antisense	None	1	1
35684	659998	ENSG00000257729.2	ENCODEHT000659998	AC090679.1	ENCODEHT000659998	1	1124	Known	Genomic	None	1	0
128035	659999	ENCODEHG000128035	ENCODEHT000659999	ENCODEHG000128035	ENCODEHT000659999	1	930	Antisense	Antisense	None	0	2
35684	660000	ENSG00000257729.2	ENCODEHT000660000	AC090679.1	ENCODEHT000660000	1	1336	Known	Genomic	None	1	0
35684	660001	ENSG00000257729.2	ENCODEHT000660001	AC090679.1	ENCODEHT000660001	1	110	Known	Genomic	None	1	0
128036	660002	ENCODEHG000128036	ENCODEHT000660002	ENCODEHG000128036	ENCODEHT000660002	1	1858	Intergenic	Intergenic	None	0	1
20127	660003	ENSG00000029363.16	ENCODEHT000660003	BCLAF1	ENCODEHT000660003	4	1647	Known	ISM	None	1	0
128037	660004	ENCODEHG000128037	ENCODEHT000660004	ENCODEHG000128037	ENCODEHT000660004	1	1004	Intergenic	Intergenic	None	1	0
128038	660005	ENCODEHG000128038	ENCODEHT000660005	ENCODEHG000128038	ENCODEHT000660005	1	1485	Antisense	Antisense	None	0	1
128039	660006	ENCODEHG000128039	ENCODEHT000660006	ENCODEHG000128039	ENCODEHT000660006	1	1826	Intergenic	Intergenic	None	0	1
128040	660007	ENCODEHG000128040	ENCODEHT000660007	ENCODEHG000128040	ENCODEHT000660007	1	2515	Intergenic	Intergenic	None	1	0
128041	660008	ENCODEHG000128041	ENCODEHT000660008	ENCODEHG000128041	ENCODEHT000660008	1	2096	Intergenic	Intergenic	None	1	0
128042	660009	ENCODEHG000128042	ENCODEHT000660009	ENCODEHG000128042	ENCODEHT000660009	1	1113	Intergenic	Intergenic	None	1	0
128043	660010	ENCODEHG000128043	ENCODEHT000660010	ENCODEHG000128043	ENCODEHT000660010	1	1559	Intergenic	Intergenic	None	1	0
128044	660011	ENCODEHG000128044	ENCODEHT000660011	ENCODEHG000128044	ENCODEHT000660011	1	1502	Intergenic	Intergenic	None	1	0
128045	660012	ENCODEHG000128045	ENCODEHT000660012	ENCODEHG000128045	ENCODEHT000660012	1	1368	Intergenic	Intergenic	None	0	1
128046	660013	ENCODEHG000128046	ENCODEHT000660013	ENCODEHG000128046	ENCODEHT000660013	1	795	Intergenic	Intergenic	None	1	0
128047	660014	ENCODEHG000128047	ENCODEHT000660014	ENCODEHG000128047	ENCODEHT000660014	1	664	Intergenic	Intergenic	None	1	0
128048	660015	ENCODEHG000128048	ENCODEHT000660015	ENCODEHG000128048	ENCODEHT000660015	1	909	Intergenic	Intergenic	None	1	0
128049	660016	ENCODEHG000128049	ENCODEHT000660016	ENCODEHG000128049	ENCODEHT000660016	1	1692	Antisense	Antisense	None	0	1
128050	660017	ENCODEHG000128050	ENCODEHT000660017	ENCODEHG000128050	ENCODEHT000660017	1	777	Antisense	Antisense	None	0	1
128051	660018	ENCODEHG000128051	ENCODEHT000660018	ENCODEHG000128051	ENCODEHT000660018	1	825	Intergenic	Intergenic	None	1	0
128052	660019	ENCODEHG000128052	ENCODEHT000660019	ENCODEHG000128052	ENCODEHT000660019	1	1394	Intergenic	Intergenic	None	0	1
128053	660020	ENCODEHG000128053	ENCODEHT000660020	ENCODEHG000128053	ENCODEHT000660020	1	1355	Antisense	Antisense	None	1	0
128054	660021	ENCODEHG000128054	ENCODEHT000660021	ENCODEHG000128054	ENCODEHT000660021	1	1423	Antisense	Antisense	None	1	0
35691	660022	ENSG00000133640.19	ENCODEHT000660022	LRRIQ1	ENCODEHT000660022	1	2414	Known	Genomic	None	1	0
128055	660023	ENCODEHG000128055	ENCODEHT000660023	ENCODEHG000128055	ENCODEHT000660023	1	727	Antisense	Antisense	None	1	0
128056	660024	ENCODEHG000128056	ENCODEHT000660024	ENCODEHG000128056	ENCODEHT000660024	1	2709	Antisense	Antisense	None	1	0
35692	660025	ENSG00000180318.3	ENCODEHT000660025	ALX1	ENCODEHT000660025	1	1311	Known	Genomic	None	1	0
35692	660026	ENSG00000180318.3	ENCODEHT000660026	ALX1	ENCODEHT000660026	1	1620	Known	Genomic	None	1	0
35692	660027	ENSG00000180318.3	ENCODEHT000660027	ALX1	ENCODEHT000660027	1	580	Known	Genomic	None	0	1
128057	660028	ENCODEHG000128057	ENCODEHT000660028	ENCODEHG000128057	ENCODEHT000660028	1	1650	Intergenic	Intergenic	None	1	0
128058	660029	ENCODEHG000128058	ENCODEHT000660029	ENCODEHG000128058	ENCODEHT000660029	1	1735	Intergenic	Intergenic	None	0	1
128059	660030	ENCODEHG000128059	ENCODEHT000660030	ENCODEHG000128059	ENCODEHT000660030	1	1220	Intergenic	Intergenic	None	0	1
128060	660031	ENCODEHG000128060	ENCODEHT000660031	ENCODEHG000128060	ENCODEHT000660031	1	1905	Intergenic	Intergenic	None	0	1
128061	660032	ENCODEHG000128061	ENCODEHT000660032	ENCODEHG000128061	ENCODEHT000660032	5	846	Intergenic	Intergenic	None	1	0
128062	660033	ENCODEHG000128062	ENCODEHT000660033	ENCODEHG000128062	ENCODEHT000660033	1	747	Antisense	Antisense	None	1	0
128063	660034	ENCODEHG000128063	ENCODEHT000660034	ENCODEHG000128063	ENCODEHT000660034	1	1629	Intergenic	Intergenic	None	1	0
128064	660035	ENCODEHG000128064	ENCODEHT000660035	ENCODEHG000128064	ENCODEHT000660035	1	1356	Intergenic	Intergenic	None	1	0
128065	660036	ENCODEHG000128065	ENCODEHT000660036	ENCODEHG000128065	ENCODEHT000660036	1	1884	Intergenic	Intergenic	None	0	1
128066	660037	ENCODEHG000128066	ENCODEHT000660037	ENCODEHG000128066	ENCODEHT000660037	1	1094	Intergenic	Intergenic	None	1	0
35696	660038	ENSG00000198774.4	ENCODEHT000660038	RASSF9	ENCODEHT000660038	1	1090	Known	Genomic	None	1	0
128067	660039	ENCODEHG000128067	ENCODEHT000660039	ENCODEHG000128067	ENCODEHT000660039	1	2501	Antisense	Antisense	None	1	0
35696	660040	ENSG00000198774.4	ENCODEHT000660040	RASSF9	ENCODEHT000660040	1	1942	Known	Genomic	None	0	1
128068	660041	ENCODEHG000128068	ENCODEHT000660041	ENCODEHG000128068	ENCODEHT000660041	1	1328	Intergenic	Intergenic	None	1	0
128069	660042	ENCODEHG000128069	ENCODEHT000660042	ENCODEHG000128069	ENCODEHT000660042	1	945	Antisense	Antisense	None	0	1
128070	660043	ENCODEHG000128070	ENCODEHT000660043	ENCODEHG000128070	ENCODEHT000660043	1	1064	Intergenic	Intergenic	None	1	0
128071	660044	ENCODEHG000128071	ENCODEHT000660044	ENCODEHG000128071	ENCODEHT000660044	1	791	Intergenic	Intergenic	None	1	0
128072	660045	ENCODEHG000128072	ENCODEHT000660045	ENCODEHG000128072	ENCODEHT000660045	1	2248	Intergenic	Intergenic	None	1	0
35698	660046	ENSG00000182050.13	ENCODEHT000660046	MGAT4C	ENCODEHT000660046	1	830	Known	Genomic	None	0	1
35698	660047	ENSG00000182050.13	ENCODEHT000660047	MGAT4C	ENCODEHT000660047	1	1470	Known	Genomic	None	1	0
35698	660048	ENSG00000182050.13	ENCODEHT000660048	MGAT4C	ENCODEHT000660048	1	914	Known	Genomic	None	1	0
128073	660049	ENCODEHG000128073	ENCODEHT000660049	ENCODEHG000128073	ENCODEHT000660049	1	1147	Antisense	Antisense	None	1	0
128074	660050	ENCODEHG000128074	ENCODEHT000660050	ENCODEHG000128074	ENCODEHT000660050	1	399	Antisense	Antisense	None	1	0
35698	660051	ENSG00000182050.13	ENCODEHT000660051	MGAT4C	ENCODEHT000660051	1	1909	Known	Genomic	None	1	0
35698	660052	ENSG00000182050.13	ENCODEHT000660052	MGAT4C	ENCODEHT000660052	1	1616	Known	Genomic	None	0	1
35698	660053	ENSG00000182050.13	ENCODEHT000660053	MGAT4C	ENCODEHT000660053	1	2144	Known	Genomic	None	1	0
128075	660054	ENCODEHG000128075	ENCODEHT000660054	ENCODEHG000128075	ENCODEHT000660054	1	2130	Antisense	Antisense	None	1	0
128076	660055	ENCODEHG000128076	ENCODEHT000660055	ENCODEHG000128076	ENCODEHT000660055	1	1581	Antisense	Antisense	None	1	0
128077	660056	ENCODEHG000128077	ENCODEHT000660056	ENCODEHG000128077	ENCODEHT000660056	1	787	Antisense	Antisense	None	0	1
35698	660057	ENSG00000182050.13	ENCODEHT000660057	MGAT4C	ENCODEHT000660057	1	571	Known	Genomic	None	0	1
128078	660058	ENCODEHG000128078	ENCODEHT000660058	ENCODEHG000128078	ENCODEHT000660058	1	835	Antisense	Antisense	None	0	1
35701	660059	ENSG00000258185.2	ENCODEHT000660059	AC010196.1	ENCODEHT000660059	1	665	Known	Genomic	None	1	0
128079	660060	ENCODEHG000128079	ENCODEHT000660060	ENCODEHG000128079	ENCODEHT000660060	1	1106	Antisense	Antisense	None	0	1
35701	660061	ENSG00000258185.2	ENCODEHT000660061	AC010196.1	ENCODEHT000660061	2	1582	Known	Genomic	None	1	0
128080	660062	ENCODEHG000128080	ENCODEHT000660062	ENCODEHG000128080	ENCODEHT000660062	1	1234	Intergenic	Intergenic	None	0	1
128081	660063	ENCODEHG000128081	ENCODEHT000660063	ENCODEHG000128081	ENCODEHT000660063	1	764	Intergenic	Intergenic	None	0	1
128082	660064	ENCODEHG000128082	ENCODEHT000660064	ENCODEHG000128082	ENCODEHT000660064	1	903	Intergenic	Intergenic	None	0	1
128083	660065	ENCODEHG000128083	ENCODEHT000660065	ENCODEHG000128083	ENCODEHT000660065	1	674	Intergenic	Intergenic	None	0	1
128084	660066	ENCODEHG000128084	ENCODEHT000660066	ENCODEHG000128084	ENCODEHT000660066	1	1482	Intergenic	Intergenic	None	0	1
128085	660067	ENCODEHG000128085	ENCODEHT000660067	ENCODEHG000128085	ENCODEHT000660067	1	354	Intergenic	Intergenic	None	1	0
128086	660068	ENCODEHG000128086	ENCODEHT000660068	ENCODEHG000128086	ENCODEHT000660068	1	586	Intergenic	Intergenic	None	0	1
128087	660069	ENCODEHG000128087	ENCODEHT000660069	ENCODEHG000128087	ENCODEHT000660069	1	2204	Intergenic	Intergenic	None	1	0
128088	660070	ENCODEHG000128088	ENCODEHT000660070	ENCODEHG000128088	ENCODEHT000660070	1	862	Intergenic	Intergenic	None	1	0
20127	660071	ENSG00000029363.16	ENCODEHT000660071	BCLAF1	ENCODEHT000660071	5	1695	Known	NNC	None	0	1
128089	660072	ENCODEHG000128089	ENCODEHT000660072	ENCODEHG000128089	ENCODEHT000660072	1	713	Intergenic	Intergenic	None	1	0
128090	660073	ENCODEHG000128090	ENCODEHT000660073	ENCODEHG000128090	ENCODEHT000660073	1	1082	Intergenic	Intergenic	None	0	1
128091	660074	ENCODEHG000128091	ENCODEHT000660074	ENCODEHG000128091	ENCODEHT000660074	1	843	Intergenic	Intergenic	None	0	1
128092	660075	ENCODEHG000128092	ENCODEHT000660075	ENCODEHG000128092	ENCODEHT000660075	1	1373	Intergenic	Intergenic	None	1	0
128093	660076	ENCODEHG000128093	ENCODEHT000660076	ENCODEHG000128093	ENCODEHT000660076	1	1810	Intergenic	Intergenic	None	2	0
128094	660077	ENCODEHG000128094	ENCODEHT000660077	ENCODEHG000128094	ENCODEHT000660077	1	1368	Intergenic	Intergenic	None	1	0
128095	660078	ENCODEHG000128095	ENCODEHT000660078	ENCODEHG000128095	ENCODEHT000660078	1	1544	Intergenic	Intergenic	None	1	0
128096	660079	ENCODEHG000128096	ENCODEHT000660079	ENCODEHG000128096	ENCODEHT000660079	1	534	Intergenic	Intergenic	None	1	0
128097	660080	ENCODEHG000128097	ENCODEHT000660080	ENCODEHG000128097	ENCODEHT000660080	1	1199	Intergenic	Intergenic	None	1	0
128098	660081	ENCODEHG000128098	ENCODEHT000660081	ENCODEHG000128098	ENCODEHT000660081	1	2091	Intergenic	Intergenic	None	1	0
128099	660082	ENCODEHG000128099	ENCODEHT000660082	ENCODEHG000128099	ENCODEHT000660082	1	2529	Intergenic	Intergenic	None	0	1
128100	660083	ENCODEHG000128100	ENCODEHT000660083	ENCODEHG000128100	ENCODEHT000660083	1	1539	Intergenic	Intergenic	None	1	0
128101	660084	ENCODEHG000128101	ENCODEHT000660084	ENCODEHG000128101	ENCODEHT000660084	1	1610	Intergenic	Intergenic	None	0	1
128102	660085	ENCODEHG000128102	ENCODEHT000660085	ENCODEHG000128102	ENCODEHT000660085	1	2108	Intergenic	Intergenic	None	1	0
128103	660086	ENCODEHG000128103	ENCODEHT000660086	ENCODEHG000128103	ENCODEHT000660086	1	1169	Intergenic	Intergenic	None	0	1
128104	660087	ENCODEHG000128104	ENCODEHT000660087	ENCODEHG000128104	ENCODEHT000660087	1	1310	Intergenic	Intergenic	None	1	0
128105	660088	ENCODEHG000128105	ENCODEHT000660088	ENCODEHG000128105	ENCODEHT000660088	1	875	Intergenic	Intergenic	None	0	1
35713	660089	ENSG00000133641.17	ENCODEHT000660089	C12orf29	ENCODEHT000660089	1	2349	Known	Genomic	None	8	5
35713	660090	ENSG00000133641.17	ENCODEHT000660090	C12orf29	ENCODEHT000660090	2	2015	Known	ISM	Prefix	1	0
20127	660091	ENSG00000029363.16	ENCODEHT000660091	BCLAF1	ENCODEHT000660091	5	1728	Known	NNC	None	0	1
35713	660092	ENSG00000133641.17	ENCODEHT000660092	C12orf29	ENCODEHT000660092	6	902	Known	ISM	Prefix	0	1
4829	660093	ENSG00000143761.15	ENCODEHT000660093	ARF1	ENCODEHT000660093	6	1703	Known	NNC	None	0	1
35713	660094	ENSG00000133641.17	ENCODEHT000660094	C12orf29	ENCODEHT000660094	5	738	Known	ISM	Prefix	0	1
35713	660095	ENSG00000133641.17	ENCODEHT000660095	C12orf29	ENCODEHT000660095	7	2823	Known	NNC	None	1	0
35713	660096	ENSG00000133641.17	ENCODEHT000660096	C12orf29	ENCODEHT000660096	8	1156	Known	NIC	None	0	1
35713	660098	ENSG00000133641.17	ENCODEHT000660098	C12orf29	ENCODEHT000660098	7	1223	Known	NNC	None	1	0
35713	660100	ENSG00000133641.17	ENCODEHT000660100	C12orf29	ENCODEHT000660100	6	2624	Known	ISM	Suffix	1	0
35713	660105	ENSG00000133641.17	ENCODEHT000660105	C12orf29	ENCODEHT000660105	2	2095	Known	ISM	Suffix	0	1
35713	660106	ENSG00000133641.17	ENCODEHT000660106	C12orf29	ENCODEHT000660106	1	1482	Known	Genomic	None	1	1
35713	660107	ENSG00000133641.17	ENCODEHT000660107	C12orf29	ENCODEHT000660107	1	1704	Known	Genomic	None	1	1
35714	660108	ENSG00000198707.14	ENCODEHT000660108	CEP290	ENCODEHT000660108	1	210	Known	Genomic	None	1	0
35714	660114	ENSG00000198707.14	ENCODEHT000660114	CEP290	ENCODEHT000660114	1	980	Known	Genomic	None	1	0
35714	660115	ENSG00000198707.14	ENCODEHT000660115	CEP290	ENCODEHT000660115	5	3004	Known	NNC	None	1	0
35714	660116	ENSG00000198707.14	ENCODEHT000660116	CEP290	ENCODEHT000660116	5	667	Known	ISM	None	1	0
128106	660117	ENCODEHG000128106	ENCODEHT000660117	ENCODEHG000128106	ENCODEHT000660117	1	1387	Antisense	Antisense	None	1	0
35714	660118	ENSG00000198707.14	ENCODEHT000660118	CEP290	ENCODEHT000660118	1	1249	Known	Genomic	None	0	1
35714	660119	ENSG00000198707.14	ENCODEHT000660119	CEP290	ENCODEHT000660119	7	1272	Known	ISM	None	1	0
128107	660121	ENCODEHG000128107	ENCODEHT000660121	ENCODEHG000128107	ENCODEHT000660121	1	1974	Antisense	Antisense	None	0	1
35714	660122	ENSG00000198707.14	ENCODEHT000660122	CEP290	ENCODEHT000660122	1	1442	Known	Genomic	None	1	0
35714	660123	ENSG00000198707.14	ENCODEHT000660123	CEP290	ENCODEHT000660123	6	1128	Known	ISM	None	0	1
128108	660124	ENCODEHG000128108	ENCODEHT000660124	ENCODEHG000128108	ENCODEHT000660124	1	683	Antisense	Antisense	None	1	0
128109	660125	ENCODEHG000128109	ENCODEHT000660125	ENCODEHG000128109	ENCODEHT000660125	1	1323	Antisense	Antisense	None	0	2
128110	660126	ENCODEHG000128110	ENCODEHT000660126	ENCODEHG000128110	ENCODEHT000660126	1	1725	Antisense	Antisense	None	1	0
35714	660127	ENSG00000198707.14	ENCODEHT000660127	CEP290	ENCODEHT000660127	25	3022	Known	ISM	Prefix	2	0
35714	660128	ENSG00000198707.14	ENCODEHT000660128	CEP290	ENCODEHT000660128	25	3032	Known	NNC	None	1	0
35714	660129	ENSG00000198707.14	ENCODEHT000660129	CEP290	ENCODEHT000660129	6	762	Known	ISM	None	0	1
35714	660130	ENSG00000198707.14	ENCODEHT000660130	CEP290	ENCODEHT000660130	25	2884	Known	NIC	None	1	0
35714	660131	ENSG00000198707.14	ENCODEHT000660131	CEP290	ENCODEHT000660131	25	3612	Known	NNC	None	0	1
35714	660132	ENSG00000198707.14	ENCODEHT000660132	CEP290	ENCODEHT000660132	12	1521	Known	ISM	None	0	1
35714	660133	ENSG00000198707.14	ENCODEHT000660133	CEP290	ENCODEHT000660133	22	2484	Known	ISM	None	1	0
35714	660134	ENSG00000198707.14	ENCODEHT000660134	CEP290	ENCODEHT000660134	25	2880	Known	NNC	None	0	1
35714	660135	ENSG00000198707.14	ENCODEHT000660135	CEP290	ENCODEHT000660135	22	2572	Known	ISM	Prefix	1	0
35714	660136	ENSG00000198707.14	ENCODEHT000660136	CEP290	ENCODEHT000660136	21	2589	Known	NNC	None	1	0
35714	660137	ENSG00000198707.14	ENCODEHT000660137	CEP290	ENCODEHT000660137	21	2422	Known	ISM	Prefix	1	1
35714	660138	ENSG00000198707.14	ENCODEHT000660138	CEP290	ENCODEHT000660138	20	2257	Known	ISM	Prefix	0	1
35714	660139	ENSG00000198707.14	ENCODEHT000660139	CEP290	ENCODEHT000660139	19	2114	Known	ISM	Prefix	0	1
35714	660140	ENSG00000198707.14	ENCODEHT000660140	CEP290	ENCODEHT000660140	17	1916	Known	ISM	Prefix	2	4
35714	660141	ENSG00000198707.14	ENCODEHT000660141	CEP290	ENCODEHT000660141	17	1932	Known	NNC	None	1	0
35714	660142	ENSG00000198707.14	ENCODEHT000660142	CEP290	ENCODEHT000660142	15	2607	Known	NNC	None	1	0
35714	660143	ENSG00000198707.14	ENCODEHT000660143	CEP290	ENCODEHT000660143	15	1727	Known	ISM	Prefix	0	1
35714	660144	ENSG00000198707.14	ENCODEHT000660144	CEP290	ENCODEHT000660144	13	1543	Known	NIC	None	1	0
35714	660145	ENSG00000198707.14	ENCODEHT000660145	CEP290	ENCODEHT000660145	11	2117	Known	NIC	None	0	2
35714	660146	ENSG00000198707.14	ENCODEHT000660146	CEP290	ENCODEHT000660146	12	1993	Known	ISM	Prefix	0	1
35714	660147	ENSG00000198707.14	ENCODEHT000660147	CEP290	ENCODEHT000660147	10	1040	Known	ISM	Prefix	2	2
35714	660148	ENSG00000198707.14	ENCODEHT000660148	CEP290	ENCODEHT000660148	9	896	Known	NIC	None	1	0
35714	660149	ENSG00000198707.14	ENCODEHT000660149	CEP290	ENCODEHT000660149	10	1036	Known	ISM	Prefix	0	1
35714	660150	ENSG00000198707.14	ENCODEHT000660150	CEP290	ENCODEHT000660150	10	1318	Known	NNC	None	0	1
35714	660151	ENSG00000198707.14	ENCODEHT000660151	CEP290	ENCODEHT000660151	9	1639	Known	ISM	Prefix	0	1
35714	660152	ENSG00000198707.14	ENCODEHT000660152	CEP290	ENCODEHT000660152	9	1605	Known	ISM	Both	1	0
35714	660153	ENSG00000198707.14	ENCODEHT000660153	CEP290	ENCODEHT000660153	7	700	Known	ISM	Prefix	4	11
35714	660154	ENSG00000198707.14	ENCODEHT000660154	CEP290	ENCODEHT000660154	6	556	Known	ISM	Prefix	0	1
4829	660155	ENSG00000143761.15	ENCODEHT000660155	ARF1	ENCODEHT000660155	6	1957	Known	NNC	None	0	1
35714	660156	ENSG00000198707.14	ENCODEHT000660156	CEP290	ENCODEHT000660156	7	696	Known	NNC	None	0	1
35714	660157	ENSG00000198707.14	ENCODEHT000660157	CEP290	ENCODEHT000660157	1	1500	Known	Genomic	None	0	1
35714	660158	ENSG00000198707.14	ENCODEHT000660158	CEP290	ENCODEHT000660158	6	1631	Known	ISM	Prefix	6	8
20127	660159	ENSG00000029363.16	ENCODEHT000660159	BCLAF1	ENCODEHT000660159	4	1018	Known	ISM	Prefix	1	2
35714	660160	ENSG00000198707.14	ENCODEHT000660160	CEP290	ENCODEHT000660160	4	455	Known	ISM	Prefix	3	6
128111	660161	ENCODEHG000128111	ENCODEHT000660161	ENCODEHG000128111	ENCODEHT000660161	1	326	Antisense	Antisense	None	0	1
35714	660162	ENSG00000198707.14	ENCODEHT000660162	CEP290	ENCODEHT000660162	1	2514	Known	Genomic	None	0	2
35714	660163	ENSG00000198707.14	ENCODEHT000660163	CEP290	ENCODEHT000660163	3	315	Known	ISM	Prefix	0	1
35717	660164	ENSG00000139324.11	ENCODEHT000660164	TMTC3	ENCODEHT000660164	14	2806	Known	NNC	None	1	1
35717	660165	ENSG00000139324.11	ENCODEHT000660165	TMTC3	ENCODEHT000660165	13	2642	Known	NIC	None	2	2
35717	660166	ENSG00000139324.11	ENCODEHT000660166	TMTC3	ENCODEHT000660166	10	2483	Known	ISM	Prefix	0	1
35717	660167	ENSG00000139324.11	ENCODEHT000660167	TMTC3	ENCODEHT000660167	12	2690	Known	NNC	None	0	1
35717	660168	ENSG00000139324.11	ENCODEHT000660168	TMTC3	ENCODEHT000660168	11	1707	Known	ISM	Prefix	0	1
35717	660169	ENSG00000139324.11	ENCODEHT000660169	TMTC3	ENCODEHT000660169	14	2487	Known	NNC	None	0	1
35717	660170	ENSG00000139324.11	ENCODEHT000660170	TMTC3	ENCODEHT000660170	1	1392	Known	Genomic	None	1	1
128112	660171	ENCODEHG000128112	ENCODEHT000660171	ENCODEHG000128112	ENCODEHT000660171	1	1121	Antisense	Antisense	None	0	2
128113	660172	ENCODEHG000128113	ENCODEHT000660172	ENCODEHG000128113	ENCODEHT000660172	1	1073	Antisense	Antisense	None	2	0
128114	660173	ENCODEHG000128114	ENCODEHT000660173	ENCODEHG000128114	ENCODEHT000660173	1	1926	Antisense	Antisense	None	4	11
35717	660174	ENSG00000139324.11	ENCODEHT000660174	TMTC3	ENCODEHT000660174	13	2925	Known	NNC	None	1	0
128115	660175	ENCODEHG000128115	ENCODEHT000660175	ENCODEHG000128115	ENCODEHT000660175	1	1177	Antisense	Antisense	None	0	1
128116	660176	ENCODEHG000128116	ENCODEHT000660176	ENCODEHG000128116	ENCODEHT000660176	1	1810	Antisense	Antisense	None	1	0
128117	660177	ENCODEHG000128117	ENCODEHT000660177	ENCODEHG000128117	ENCODEHT000660177	1	711	Antisense	Antisense	None	2	2
35717	660178	ENSG00000139324.11	ENCODEHT000660178	TMTC3	ENCODEHT000660178	1	1431	Known	Genomic	None	0	2
35717	660179	ENSG00000139324.11	ENCODEHT000660179	TMTC3	ENCODEHT000660179	8	2289	Known	ISM	Suffix	1	0
128118	660180	ENCODEHG000128118	ENCODEHT000660180	ENCODEHG000128118	ENCODEHT000660180	1	1747	Antisense	Antisense	None	0	2
128119	660181	ENCODEHG000128119	ENCODEHT000660181	ENCODEHG000128119	ENCODEHT000660181	1	1451	Antisense	Antisense	None	0	1
128120	660182	ENCODEHG000128120	ENCODEHT000660182	ENCODEHG000128120	ENCODEHT000660182	1	1852	Intergenic	Intergenic	None	5	6
128121	660184	ENCODEHG000128121	ENCODEHT000660184	ENCODEHG000128121	ENCODEHT000660184	1	1801	Antisense	Antisense	None	1	0
128122	660185	ENCODEHG000128122	ENCODEHT000660185	ENCODEHG000128122	ENCODEHT000660185	1	2288	Antisense	Antisense	None	1	0
35717	660186	ENSG00000139324.11	ENCODEHT000660186	TMTC3	ENCODEHT000660186	1	1133	Known	Genomic	None	0	1
128123	660187	ENCODEHG000128123	ENCODEHT000660187	ENCODEHG000128123	ENCODEHT000660187	1	2431	Antisense	Antisense	None	16	35
128124	660189	ENCODEHG000128124	ENCODEHT000660189	ENCODEHG000128124	ENCODEHT000660189	1	1861	Antisense	Antisense	None	0	1
20130	660190	ENSG00000135525.18	ENCODEHT000660190	MAP7	ENCODEHT000660190	1	1104	Known	Genomic	None	1	0
20130	660191	ENSG00000135525.18	ENCODEHT000660191	MAP7	ENCODEHT000660191	1	622	Known	Genomic	None	0	1
20136	660192	ENSG00000197442.9	ENCODEHT000660192	MAP3K5	ENCODEHT000660192	6	1353	Known	ISM	Suffix	0	2
20136	660193	ENSG00000197442.9	ENCODEHT000660193	MAP3K5	ENCODEHT000660193	13	2421	Known	ISM	Suffix	3	4
20136	660194	ENSG00000197442.9	ENCODEHT000660194	MAP3K5	ENCODEHT000660194	14	2558	Known	ISM	Suffix	2	3
20136	660195	ENSG00000197442.9	ENCODEHT000660195	MAP3K5	ENCODEHT000660195	9	1958	Known	ISM	Suffix	1	1
20136	660196	ENSG00000197442.9	ENCODEHT000660196	MAP3K5	ENCODEHT000660196	1	772	Known	ISM	None	4	6
20136	660197	ENSG00000197442.9	ENCODEHT000660197	MAP3K5	ENCODEHT000660197	11	2157	Known	ISM	Suffix	3	0
20136	660201	ENSG00000197442.9	ENCODEHT000660201	MAP3K5	ENCODEHT000660201	3	962	Known	ISM	Suffix	1	1
20136	660203	ENSG00000197442.9	ENCODEHT000660203	MAP3K5	ENCODEHT000660203	21	3310	Known	ISM	Suffix	1	0
128125	660205	ENCODEHG000128125	ENCODEHT000660205	ENCODEHG000128125	ENCODEHT000660205	4	724	Intergenic	Intergenic	None	0	1
20136	660206	ENSG00000197442.9	ENCODEHT000660206	MAP3K5	ENCODEHT000660206	18	2998	Known	ISM	Suffix	1	0
128125	660207	ENCODEHG000128125	ENCODEHT000660207	ENCODEHG000128125	ENCODEHT000660207	1	1860	Intergenic	Genomic	None	1	0
128125	660208	ENCODEHG000128125	ENCODEHT000660208	ENCODEHG000128125	ENCODEHT000660208	4	1334	Intergenic	NNC	None	1	0
128125	660209	ENCODEHG000128125	ENCODEHT000660209	ENCODEHG000128125	ENCODEHT000660209	3	1545	Intergenic	NNC	None	1	0
20136	660211	ENSG00000197442.9	ENCODEHT000660211	MAP3K5	ENCODEHT000660211	16	2823	Known	NIC	None	1	0
128125	660212	ENCODEHG000128125	ENCODEHT000660212	ENCODEHG000128125	ENCODEHT000660212	3	1836	Intergenic	ISM	Prefix	1	2
128125	660213	ENCODEHG000128125	ENCODEHT000660213	ENCODEHG000128125	ENCODEHT000660213	3	1188	Intergenic	NNC	None	0	2
128125	660214	ENCODEHG000128125	ENCODEHT000660214	ENCODEHG000128125	ENCODEHT000660214	4	2190	Intergenic	NNC	None	1	0
20136	660215	ENSG00000197442.9	ENCODEHT000660215	MAP3K5	ENCODEHT000660215	15	2686	Known	ISM	Suffix	0	1
20136	660216	ENSG00000197442.9	ENCODEHT000660216	MAP3K5	ENCODEHT000660216	12	2315	Known	ISM	Suffix	1	2
128125	660217	ENCODEHG000128125	ENCODEHT000660217	ENCODEHG000128125	ENCODEHT000660217	4	2523	Intergenic	NNC	None	1	0
128126	660218	ENCODEHG000128126	ENCODEHT000660218	ENCODEHG000128126	ENCODEHT000660218	1	1000	Antisense	Antisense	None	0	1
128125	660219	ENCODEHG000128125	ENCODEHT000660219	ENCODEHG000128125	ENCODEHT000660219	1	1484	Intergenic	Genomic	None	0	1
128125	660220	ENCODEHG000128125	ENCODEHT000660220	ENCODEHG000128125	ENCODEHT000660220	1	679	Intergenic	Genomic	None	1	0
128127	660221	ENCODEHG000128127	ENCODEHT000660221	ENCODEHG000128127	ENCODEHT000660221	1	1152	Antisense	Antisense	None	0	1
128128	660222	ENCODEHG000128128	ENCODEHT000660222	ENCODEHG000128128	ENCODEHT000660222	1	1338	Antisense	Antisense	None	1	0
128125	660223	ENCODEHG000128125	ENCODEHT000660223	ENCODEHG000128125	ENCODEHT000660223	1	606	Intergenic	Genomic	None	1	0
128129	660224	ENCODEHG000128129	ENCODEHT000660224	ENCODEHG000128129	ENCODEHT000660224	3	2188	Antisense	Antisense	None	0	1
128129	660226	ENCODEHG000128129	ENCODEHT000660226	ENCODEHG000128129	ENCODEHT000660226	3	2755	Antisense	NNC	None	8	6
128129	660227	ENCODEHG000128129	ENCODEHT000660227	ENCODEHG000128129	ENCODEHT000660227	3	2455	Antisense	NNC	None	1	0
128129	660228	ENCODEHG000128129	ENCODEHT000660228	ENCODEHG000128129	ENCODEHT000660228	2	2355	Antisense	NIC	None	3	13
128129	660229	ENCODEHG000128129	ENCODEHT000660229	ENCODEHG000128129	ENCODEHT000660229	2	2291	Antisense	NNC	None	2	0
20136	660232	ENSG00000197442.9	ENCODEHT000660232	MAP3K5	ENCODEHT000660232	5	1319	Known	ISM	Suffix	0	1
128129	660234	ENCODEHG000128129	ENCODEHT000660234	ENCODEHG000128129	ENCODEHT000660234	3	1379	Antisense	NIC	None	2	1
128129	660235	ENCODEHG000128129	ENCODEHT000660235	ENCODEHG000128129	ENCODEHT000660235	3	802	Antisense	NNC	None	0	1
20136	660236	ENSG00000197442.9	ENCODEHT000660236	MAP3K5	ENCODEHT000660236	24	2991	Known	NIC	None	0	1
20136	660237	ENSG00000197442.9	ENCODEHT000660237	MAP3K5	ENCODEHT000660237	17	2136	Known	ISM	Suffix	0	1
20136	660238	ENSG00000197442.9	ENCODEHT000660238	MAP3K5	ENCODEHT000660238	16	2054	Known	ISM	Suffix	2	1
128129	660239	ENCODEHG000128129	ENCODEHT000660239	ENCODEHG000128129	ENCODEHT000660239	3	480	Antisense	NIC	None	1	0
20136	660240	ENSG00000197442.9	ENCODEHT000660240	MAP3K5	ENCODEHT000660240	6	1826	Known	ISM	None	1	0
20136	660241	ENSG00000197442.9	ENCODEHT000660241	MAP3K5	ENCODEHT000660241	27	3458	Known	ISM	Suffix	2	0
20136	660242	ENSG00000197442.9	ENCODEHT000660242	MAP3K5	ENCODEHT000660242	20	2569	Known	NIC	None	0	1
128129	660243	ENCODEHG000128129	ENCODEHT000660243	ENCODEHG000128129	ENCODEHT000660243	4	464	Antisense	NNC	None	1	0
20136	660244	ENSG00000197442.9	ENCODEHT000660244	MAP3K5	ENCODEHT000660244	29	3806	Known	ISM	Suffix	1	0
20136	660245	ENSG00000197442.9	ENCODEHT000660245	MAP3K5	ENCODEHT000660245	30	3878	Known	NNC	None	1	0
20136	660246	ENSG00000197442.9	ENCODEHT000660246	MAP3K5	ENCODEHT000660246	25	3279	Known	ISM	Suffix	2	0
20136	660247	ENSG00000197442.9	ENCODEHT000660247	MAP3K5	ENCODEHT000660247	30	3847	Known	NNC	None	1	0
20136	660248	ENSG00000197442.9	ENCODEHT000660248	MAP3K5	ENCODEHT000660248	7	1029	Known	ISM	Suffix	0	1
20136	660249	ENSG00000197442.9	ENCODEHT000660249	MAP3K5	ENCODEHT000660249	22	2888	Known	ISM	Suffix	0	1
20136	660251	ENSG00000197442.9	ENCODEHT000660251	MAP3K5	ENCODEHT000660251	12	1765	Known	NIC	None	0	1
20136	660252	ENSG00000197442.9	ENCODEHT000660252	MAP3K5	ENCODEHT000660252	25	3340	Known	NIC	None	1	0
20136	660253	ENSG00000197442.9	ENCODEHT000660253	MAP3K5	ENCODEHT000660253	13	1842	Known	ISM	Suffix	1	0
20136	660254	ENSG00000197442.9	ENCODEHT000660254	MAP3K5	ENCODEHT000660254	11	2067	Known	ISM	Prefix	0	1
128129	660255	ENCODEHG000128129	ENCODEHT000660255	ENCODEHG000128129	ENCODEHT000660255	1	1639	Antisense	Genomic	None	1	2
128130	660257	ENCODEHG000128130	ENCODEHT000660257	ENCODEHG000128130	ENCODEHT000660257	1	879	Antisense	Antisense	None	1	0
20136	660258	ENSG00000197442.9	ENCODEHT000660258	MAP3K5	ENCODEHT000660258	11	1596	Known	ISM	Prefix	2	0
128131	660259	ENCODEHG000128131	ENCODEHT000660259	ENCODEHG000128131	ENCODEHT000660259	1	2661	Antisense	Antisense	None	1	0
128129	660260	ENCODEHG000128129	ENCODEHT000660260	ENCODEHG000128129	ENCODEHT000660260	1	2395	Antisense	Genomic	None	0	1
20136	660261	ENSG00000197442.9	ENCODEHT000660261	MAP3K5	ENCODEHT000660261	26	3426	Known	ISM	Prefix	0	1
128132	660262	ENCODEHG000128132	ENCODEHT000660262	ENCODEHG000128132	ENCODEHT000660262	1	737	Intergenic	Intergenic	None	1	0
128133	660263	ENCODEHG000128133	ENCODEHT000660263	ENCODEHG000128133	ENCODEHT000660263	1	1873	Antisense	Antisense	None	0	1
128134	660264	ENCODEHG000128134	ENCODEHT000660264	ENCODEHG000128134	ENCODEHT000660264	1	1187	Intergenic	Intergenic	None	1	0
128135	660265	ENCODEHG000128135	ENCODEHT000660265	ENCODEHG000128135	ENCODEHT000660265	1	2587	Antisense	Antisense	None	1	0
128136	660267	ENCODEHG000128136	ENCODEHT000660267	ENCODEHG000128136	ENCODEHT000660267	1	1764	Intergenic	Intergenic	None	0	1
35719	660268	ENSG00000049130.15	ENCODEHT000660268	KITLG	ENCODEHT000660268	1	1679	Known	Genomic	None	0	1
20136	660269	ENSG00000197442.9	ENCODEHT000660269	MAP3K5	ENCODEHT000660269	7	1082	Known	ISM	Prefix	1	0
128137	660270	ENCODEHG000128137	ENCODEHT000660270	ENCODEHG000128137	ENCODEHT000660270	1	1372	Antisense	Antisense	None	0	1
20136	660271	ENSG00000197442.9	ENCODEHT000660271	MAP3K5	ENCODEHT000660271	21	2786	Known	ISM	Prefix	0	1
128138	660272	ENCODEHG000128138	ENCODEHT000660272	ENCODEHG000128138	ENCODEHT000660272	1	2240	Antisense	Antisense	None	1	0
35719	660273	ENSG00000049130.15	ENCODEHT000660273	KITLG	ENCODEHT000660273	8	2100	Known	ISM	Suffix	0	1
128139	660274	ENCODEHG000128139	ENCODEHT000660274	ENCODEHG000128139	ENCODEHT000660274	1	1159	Antisense	Antisense	None	0	1
35719	660275	ENSG00000049130.15	ENCODEHT000660275	KITLG	ENCODEHT000660275	1	1297	Known	Genomic	None	0	1
20136	660276	ENSG00000197442.9	ENCODEHT000660276	MAP3K5	ENCODEHT000660276	1	2167	Known	Genomic	None	0	1
35719	660277	ENSG00000049130.15	ENCODEHT000660277	KITLG	ENCODEHT000660277	1	691	Known	Genomic	None	0	1
128140	660278	ENCODEHG000128140	ENCODEHT000660278	ENCODEHG000128140	ENCODEHT000660278	1	1739	Antisense	Antisense	None	0	1
128141	660279	ENCODEHG000128141	ENCODEHT000660279	ENCODEHG000128141	ENCODEHT000660279	1	1190	Intergenic	Intergenic	None	1	0
20136	660280	ENSG00000197442.9	ENCODEHT000660280	MAP3K5	ENCODEHT000660280	1	1443	Known	Genomic	None	0	1
128142	660281	ENCODEHG000128142	ENCODEHT000660281	ENCODEHG000128142	ENCODEHT000660281	1	1572	Intergenic	Intergenic	None	1	0
128143	660282	ENCODEHG000128143	ENCODEHT000660282	ENCODEHG000128143	ENCODEHT000660282	1	1772	Antisense	Antisense	None	1	1
128144	660283	ENCODEHG000128144	ENCODEHT000660283	ENCODEHG000128144	ENCODEHT000660283	1	930	Intergenic	Intergenic	None	0	1
128145	660284	ENCODEHG000128145	ENCODEHT000660284	ENCODEHG000128145	ENCODEHT000660284	1	1400	Intergenic	Intergenic	None	1	0
20136	660285	ENSG00000197442.9	ENCODEHT000660285	MAP3K5	ENCODEHT000660285	1	3249	Known	Genomic	None	1	0
128146	660286	ENCODEHG000128146	ENCODEHT000660286	ENCODEHG000128146	ENCODEHT000660286	1	1962	Intergenic	Intergenic	None	1	0
128147	660287	ENCODEHG000128147	ENCODEHT000660287	ENCODEHG000128147	ENCODEHT000660287	2	2317	Antisense	Antisense	None	1	0
128148	660288	ENCODEHG000128148	ENCODEHT000660288	ENCODEHG000128148	ENCODEHT000660288	1	747	Intergenic	Intergenic	None	1	0
128147	660289	ENCODEHG000128147	ENCODEHT000660289	ENCODEHG000128147	ENCODEHT000660289	3	851	Antisense	NNC	None	1	0
128149	660290	ENCODEHG000128149	ENCODEHT000660290	ENCODEHG000128149	ENCODEHT000660290	1	522	Intergenic	Intergenic	None	0	1
20136	660291	ENSG00000197442.9	ENCODEHT000660291	MAP3K5	ENCODEHT000660291	19	2409	Known	ISM	Prefix	4	3
128150	660292	ENCODEHG000128150	ENCODEHT000660292	ENCODEHG000128150	ENCODEHT000660292	1	919	Intergenic	Intergenic	None	0	1
20136	660293	ENSG00000197442.9	ENCODEHT000660293	MAP3K5	ENCODEHT000660293	20	2460	Known	ISM	Prefix	3	0
128151	660294	ENCODEHG000128151	ENCODEHT000660294	ENCODEHG000128151	ENCODEHT000660294	1	817	Intergenic	Intergenic	None	0	1
128152	660295	ENCODEHG000128152	ENCODEHT000660295	ENCODEHG000128152	ENCODEHT000660295	1	902	Intergenic	Intergenic	None	0	1
128152	660296	ENCODEHG000128152	ENCODEHT000660296	ENCODEHG000128152	ENCODEHT000660296	3	1988	Intergenic	Genomic	None	1	0
128153	660297	ENCODEHG000128153	ENCODEHT000660297	ENCODEHG000128153	ENCODEHT000660297	1	1696	Intergenic	Intergenic	None	1	0
20136	660298	ENSG00000197442.9	ENCODEHT000660298	MAP3K5	ENCODEHT000660298	20	2481	Known	ISM	Prefix	1	1
128154	660299	ENCODEHG000128154	ENCODEHT000660299	ENCODEHG000128154	ENCODEHT000660299	1	790	Antisense	Antisense	None	1	0
20136	660300	ENSG00000197442.9	ENCODEHT000660300	MAP3K5	ENCODEHT000660300	19	2334	Known	NNC	None	0	1
128155	660301	ENCODEHG000128155	ENCODEHT000660301	ENCODEHG000128155	ENCODEHT000660301	1	1040	Antisense	Antisense	None	0	1
20136	660302	ENSG00000197442.9	ENCODEHT000660302	MAP3K5	ENCODEHT000660302	20	2493	Known	NNC	None	0	1
35725	660303	ENSG00000257156.1	ENCODEHT000660303	AC024909.1	ENCODEHT000660303	1	1354	Known	Genomic	None	1	0
35725	660304	ENSG00000257156.1	ENCODEHT000660304	AC024909.1	ENCODEHT000660304	1	2731	Known	Genomic	None	1	0
20136	660305	ENSG00000197442.9	ENCODEHT000660305	MAP3K5	ENCODEHT000660305	10	1177	Known	ISM	Both	0	1
128156	660306	ENCODEHG000128156	ENCODEHT000660306	ENCODEHG000128156	ENCODEHT000660306	1	1286	Antisense	Antisense	None	0	1
128157	660307	ENCODEHG000128157	ENCODEHT000660307	ENCODEHG000128157	ENCODEHT000660307	1	946	Antisense	Antisense	None	0	1
35725	660308	ENSG00000257156.1	ENCODEHT000660308	AC024909.1	ENCODEHT000660308	1	1518	Known	Genomic	None	0	1
20136	660309	ENSG00000197442.9	ENCODEHT000660309	MAP3K5	ENCODEHT000660309	20	2450	Known	ISM	Prefix	0	1
35725	660310	ENSG00000257156.1	ENCODEHT000660310	AC024909.1	ENCODEHT000660310	1	2392	Known	Genomic	None	0	1
35732	660311	ENSG00000139323.13	ENCODEHT000660311	POC1B	ENCODEHT000660311	11	1358	Known	NNC	None	1	0
20136	660312	ENSG00000197442.9	ENCODEHT000660312	MAP3K5	ENCODEHT000660312	20	2446	Known	NNC	None	1	0
20136	660313	ENSG00000197442.9	ENCODEHT000660313	MAP3K5	ENCODEHT000660313	14	1895	Known	NIC	None	0	1
128158	660314	ENCODEHG000128158	ENCODEHT000660314	ENCODEHG000128158	ENCODEHT000660314	1	1039	Intergenic	Intergenic	None	1	0
35732	660316	ENSG00000139323.13	ENCODEHT000660316	POC1B	ENCODEHT000660316	1	483	Known	Genomic	None	0	2
20136	660317	ENSG00000197442.9	ENCODEHT000660317	MAP3K5	ENCODEHT000660317	18	2231	Known	ISM	Prefix	0	1
20136	660318	ENSG00000197442.9	ENCODEHT000660318	MAP3K5	ENCODEHT000660318	19	2303	Known	ISM	Prefix	0	1
20136	660320	ENSG00000197442.9	ENCODEHT000660320	MAP3K5	ENCODEHT000660320	13	1568	Known	NNC	None	1	0
35732	660321	ENSG00000139323.13	ENCODEHT000660321	POC1B	ENCODEHT000660321	4	2235	Known	NIC	None	0	1
20136	660322	ENSG00000197442.9	ENCODEHT000660322	MAP3K5	ENCODEHT000660322	19	2282	Known	ISM	Prefix	0	1
35732	660323	ENSG00000139323.13	ENCODEHT000660323	POC1B	ENCODEHT000660323	11	2805	Known	NIC	None	1	0
128147	660324	ENCODEHG000128147	ENCODEHT000660324	ENCODEHG000128147	ENCODEHT000660324	1	2399	Antisense	Genomic	None	6	13
35732	660325	ENSG00000139323.13	ENCODEHT000660325	POC1B	ENCODEHT000660325	6	2152	Known	NIC	None	1	0
20137	660326	ENSG00000234263.1	ENCODEHT000660326	AL024508.1	ENCODEHT000660326	2	2902	Known	Genomic	None	1	0
35732	660327	ENSG00000139323.13	ENCODEHT000660327	POC1B	ENCODEHT000660327	7	2312	Known	ISM	Suffix	0	1
35732	660328	ENSG00000139323.13	ENCODEHT000660328	POC1B	ENCODEHT000660328	11	2782	Known	NIC	None	1	0
35732	660329	ENSG00000139323.13	ENCODEHT000660329	POC1B	ENCODEHT000660329	3	1774	Known	ISM	Suffix	0	1
20136	660330	ENSG00000197442.9	ENCODEHT000660330	MAP3K5	ENCODEHT000660330	16	1967	Known	ISM	Prefix	1	0
20136	660331	ENSG00000197442.9	ENCODEHT000660331	MAP3K5	ENCODEHT000660331	15	1986	Known	NNC	None	0	1
35732	660332	ENSG00000139323.13	ENCODEHT000660332	POC1B	ENCODEHT000660332	11	2990	Known	NIC	None	1	0
128159	660333	ENCODEHG000128159	ENCODEHT000660333	ENCODEHG000128159	ENCODEHT000660333	1	1216	Antisense	Antisense	None	0	1
35732	660334	ENSG00000139323.13	ENCODEHT000660334	POC1B	ENCODEHT000660334	4	1993	Known	ISM	Suffix	1	0
128160	660335	ENCODEHG000128160	ENCODEHT000660335	ENCODEHG000128160	ENCODEHT000660335	1	1629	Antisense	Antisense	None	0	1
128161	660336	ENCODEHG000128161	ENCODEHT000660336	ENCODEHG000128161	ENCODEHT000660336	2	496	Antisense	Antisense	None	0	1
35732	660338	ENSG00000139323.13	ENCODEHT000660338	POC1B	ENCODEHT000660338	11	1335	Known	ISM	Prefix	1	1
20136	660339	ENSG00000197442.9	ENCODEHT000660339	MAP3K5	ENCODEHT000660339	1	1073	Known	Genomic	None	0	1
35732	660340	ENSG00000139323.13	ENCODEHT000660340	POC1B	ENCODEHT000660340	10	1402	Known	ISM	Both	0	2
35732	660342	ENSG00000139323.13	ENCODEHT000660342	POC1B	ENCODEHT000660342	6	1123	Known	NIC	None	0	1
20137	660343	ENSG00000234263.1	ENCODEHT000660343	AL024508.1	ENCODEHT000660343	1	1882	Known	Genomic	None	4	2
35732	660344	ENSG00000139323.13	ENCODEHT000660344	POC1B	ENCODEHT000660344	9	1111	Known	NIC	None	0	1
35732	660345	ENSG00000139323.13	ENCODEHT000660345	POC1B	ENCODEHT000660345	9	1230	Known	ISM	Prefix	0	1
35732	660346	ENSG00000139323.13	ENCODEHT000660346	POC1B	ENCODEHT000660346	10	1163	Known	ISM	Prefix	0	1
128162	660349	ENCODEHG000128162	ENCODEHT000660349	ENCODEHG000128162	ENCODEHT000660349	1	2357	Antisense	Antisense	None	1	0
20136	660350	ENSG00000197442.9	ENCODEHT000660350	MAP3K5	ENCODEHT000660350	15	2660	Known	NIC	None	0	1
128163	660351	ENCODEHG000128163	ENCODEHT000660351	ENCODEHG000128163	ENCODEHT000660351	1	1558	Antisense	Antisense	None	0	1
20136	660352	ENSG00000197442.9	ENCODEHT000660352	MAP3K5	ENCODEHT000660352	15	2670	Known	NIC	None	1	0
35732	660353	ENSG00000139323.13	ENCODEHT000660353	POC1B	ENCODEHT000660353	9	1006	Known	ISM	Prefix	0	1
35732	660355	ENSG00000139323.13	ENCODEHT000660355	POC1B	ENCODEHT000660355	1	2895	Known	Genomic	None	1	0
20136	660356	ENSG00000197442.9	ENCODEHT000660356	MAP3K5	ENCODEHT000660356	1	2138	Known	Genomic	None	0	1
128164	660358	ENCODEHG000128164	ENCODEHT000660358	ENCODEHG000128164	ENCODEHT000660358	1	1643	Antisense	Antisense	None	1	1
20136	660360	ENSG00000197442.9	ENCODEHT000660360	MAP3K5	ENCODEHT000660360	11	1412	Known	ISM	Prefix	1	0
35732	660361	ENSG00000139323.13	ENCODEHT000660361	POC1B	ENCODEHT000660361	8	987	Known	ISM	Prefix	0	1
128165	660362	ENCODEHG000128165	ENCODEHT000660362	ENCODEHG000128165	ENCODEHT000660362	1	2262	Antisense	Antisense	None	2	0
128166	660363	ENCODEHG000128166	ENCODEHT000660363	ENCODEHG000128166	ENCODEHT000660363	1	3028	Antisense	Antisense	None	1	0
128167	660364	ENCODEHG000128167	ENCODEHT000660364	ENCODEHG000128167	ENCODEHT000660364	1	2072	Antisense	Antisense	None	1	0
20136	660365	ENSG00000197442.9	ENCODEHT000660365	MAP3K5	ENCODEHT000660365	10	3148	Known	ISM	Prefix	0	1
20136	660366	ENSG00000197442.9	ENCODEHT000660366	MAP3K5	ENCODEHT000660366	10	3414	Known	NNC	None	0	1
20136	660367	ENSG00000197442.9	ENCODEHT000660367	MAP3K5	ENCODEHT000660367	7	2612	Known	ISM	Both	1	0
128168	660368	ENCODEHG000128168	ENCODEHT000660368	ENCODEHG000128168	ENCODEHT000660368	1	1581	Antisense	Antisense	None	0	1
20136	660369	ENSG00000197442.9	ENCODEHT000660369	MAP3K5	ENCODEHT000660369	1	1742	Known	Genomic	None	1	0
128169	660370	ENCODEHG000128169	ENCODEHT000660370	ENCODEHG000128169	ENCODEHT000660370	1	1	Antisense	Antisense	None	1	0
128170	660371	ENCODEHG000128170	ENCODEHT000660371	ENCODEHG000128170	ENCODEHT000660371	1	876	Antisense	Antisense	None	1	0
35735	660373	ENSG00000259075.6	ENCODEHT000660373	POC1B-GALNT4	ENCODEHT000660373	2	2403	Known	ISM	Suffix	0	1
20136	660374	ENSG00000197442.9	ENCODEHT000660374	MAP3K5	ENCODEHT000660374	5	1801	Known	ISM	Prefix	1	0
128171	660378	ENCODEHG000128171	ENCODEHT000660378	ENCODEHG000128171	ENCODEHT000660378	1	821	Antisense	Antisense	None	1	0
128172	660379	ENCODEHG000128172	ENCODEHT000660379	ENCODEHG000128172	ENCODEHT000660379	1	1495	Antisense	Antisense	None	2	0
128173	660380	ENCODEHG000128173	ENCODEHT000660380	ENCODEHG000128173	ENCODEHT000660380	1	2563	Antisense	Antisense	None	1	1
128174	660381	ENCODEHG000128174	ENCODEHT000660381	ENCODEHG000128174	ENCODEHT000660381	1	2265	Antisense	Antisense	None	0	1
128175	660382	ENCODEHG000128175	ENCODEHT000660382	ENCODEHG000128175	ENCODEHT000660382	1	2248	Antisense	Antisense	None	11	15
128176	660383	ENCODEHG000128176	ENCODEHT000660383	ENCODEHG000128176	ENCODEHT000660383	1	523	Antisense	Antisense	None	1	0
35736	660384	ENSG00000270344.2	ENCODEHT000660384	POC1B-AS1	ENCODEHT000660384	1	1658	Known	Genomic	None	1	0
35739	660385	ENSG00000070961.15	ENCODEHT000660385	ATP2B1	ENCODEHT000660385	1	1859	Known	Genomic	None	6	13
35738	660386	ENSG00000258302.2	ENCODEHT000660386	AC025034.1	ENCODEHT000660386	1	2457	Known	Genomic	None	1	3
35739	660387	ENSG00000070961.15	ENCODEHT000660387	ATP2B1	ENCODEHT000660387	11	3151	Known	ISM	Suffix	1	1
128177	660388	ENCODEHG000128177	ENCODEHT000660388	ENCODEHG000128177	ENCODEHT000660388	1	849	Antisense	Antisense	None	0	1
128178	660389	ENCODEHG000128178	ENCODEHT000660389	ENCODEHG000128178	ENCODEHT000660389	1	2471	Antisense	Antisense	None	0	1
35739	660390	ENSG00000070961.15	ENCODEHT000660390	ATP2B1	ENCODEHT000660390	9	2671	Known	ISM	Suffix	2	2
20136	660392	ENSG00000197442.9	ENCODEHT000660392	MAP3K5	ENCODEHT000660392	1	1240	Known	Genomic	None	1	0
128180	660393	ENCODEHG000128180	ENCODEHT000660393	ENCODEHG000128180	ENCODEHT000660393	1	1919	Antisense	Antisense	None	4	6
35739	660394	ENSG00000070961.15	ENCODEHT000660394	ATP2B1	ENCODEHT000660394	4	1788	Known	ISM	Suffix	1	1
35739	660396	ENSG00000070961.15	ENCODEHT000660396	ATP2B1	ENCODEHT000660396	2	1570	Known	ISM	Suffix	1	1
128181	660397	ENCODEHG000128181	ENCODEHT000660397	ENCODEHG000128181	ENCODEHT000660397	1	1197	Antisense	Antisense	None	4	2
128182	660398	ENCODEHG000128182	ENCODEHT000660398	ENCODEHG000128182	ENCODEHT000660398	1	1222	Antisense	Antisense	None	2	3
128183	660401	ENCODEHG000128183	ENCODEHT000660401	ENCODEHG000128183	ENCODEHT000660401	1	3079	Antisense	Antisense	None	3	9
35739	660402	ENSG00000070961.15	ENCODEHT000660402	ATP2B1	ENCODEHT000660402	10	2909	Known	ISM	Suffix	0	1
128183	660403	ENCODEHG000128183	ENCODEHT000660403	ENCODEHG000128183	ENCODEHT000660403	2	1170	Antisense	Genomic	None	2	9
35739	660406	ENSG00000070961.15	ENCODEHT000660406	ATP2B1	ENCODEHT000660406	6	1677	Known	ISM	Suffix	1	1
35739	660407	ENSG00000070961.15	ENCODEHT000660407	ATP2B1	ENCODEHT000660407	12	2775	Known	ISM	Suffix	0	2
128183	660408	ENCODEHG000128183	ENCODEHT000660408	ENCODEHG000128183	ENCODEHT000660408	3	1358	Antisense	NNC	None	0	1
35739	660409	ENSG00000070961.15	ENCODEHT000660409	ATP2B1	ENCODEHT000660409	15	3191	Known	ISM	Suffix	1	1
35738	660410	ENSG00000258302.2	ENCODEHT000660410	AC025034.1	ENCODEHT000660410	1	768	Known	Genomic	None	1	0
35738	660411	ENSG00000258302.2	ENCODEHT000660411	AC025034.1	ENCODEHT000660411	1	2175	Known	Genomic	None	1	0
128184	660412	ENCODEHG000128184	ENCODEHT000660412	ENCODEHG000128184	ENCODEHT000660412	1	3162	Antisense	Antisense	None	5	12
35739	660413	ENSG00000070961.15	ENCODEHT000660413	ATP2B1	ENCODEHT000660413	20	3654	Known	NIC	None	1	0
35739	660414	ENSG00000070961.15	ENCODEHT000660414	ATP2B1	ENCODEHT000660414	14	2423	Known	ISM	Both	0	1
128185	660415	ENCODEHG000128185	ENCODEHT000660415	ENCODEHG000128185	ENCODEHT000660415	1	1437	Antisense	Antisense	None	1	2
35739	660416	ENSG00000070961.15	ENCODEHT000660416	ATP2B1	ENCODEHT000660416	1	699	Known	Genomic	None	0	1
35739	660417	ENSG00000070961.15	ENCODEHT000660417	ATP2B1	ENCODEHT000660417	18	3254	Known	ISM	Prefix	1	0
128186	660418	ENCODEHG000128186	ENCODEHT000660418	ENCODEHG000128186	ENCODEHT000660418	1	1685	Antisense	Antisense	None	0	1
35739	660419	ENSG00000070961.15	ENCODEHT000660419	ATP2B1	ENCODEHT000660419	14	2638	Known	ISM	Prefix	0	1
35739	660420	ENSG00000070961.15	ENCODEHT000660420	ATP2B1	ENCODEHT000660420	13	2550	Known	ISM	Prefix	5	5
35739	660421	ENSG00000070961.15	ENCODEHT000660421	ATP2B1	ENCODEHT000660421	12	2380	Known	ISM	Both	1	0
35739	660422	ENSG00000070961.15	ENCODEHT000660422	ATP2B1	ENCODEHT000660422	13	2704	Known	ISM	Prefix	1	1
20136	660423	ENSG00000197442.9	ENCODEHT000660423	MAP3K5	ENCODEHT000660423	1	424	Known	Genomic	None	3	2
4829	660425	ENSG00000143761.15	ENCODEHT000660425	ARF1	ENCODEHT000660425	5	1795	Known	NNC	None	1	0
35739	660426	ENSG00000070961.15	ENCODEHT000660426	ATP2B1	ENCODEHT000660426	1	2366	Known	Genomic	None	2	0
35739	660428	ENSG00000070961.15	ENCODEHT000660428	ATP2B1	ENCODEHT000660428	12	2370	Known	ISM	Prefix	0	1
128189	660429	ENCODEHG000128189	ENCODEHT000660429	ENCODEHG000128189	ENCODEHT000660429	1	2572	Antisense	Antisense	None	0	1
35739	660430	ENSG00000070961.15	ENCODEHT000660430	ATP2B1	ENCODEHT000660430	11	2292	Known	ISM	Prefix	0	1
35739	660431	ENSG00000070961.15	ENCODEHT000660431	ATP2B1	ENCODEHT000660431	11	2132	Known	ISM	Prefix	0	2
35739	660432	ENSG00000070961.15	ENCODEHT000660432	ATP2B1	ENCODEHT000660432	9	1621	Known	ISM	Suffix	0	1
20136	660433	ENSG00000197442.9	ENCODEHT000660433	MAP3K5	ENCODEHT000660433	1	1705	Known	Genomic	None	0	1
35739	660434	ENSG00000070961.15	ENCODEHT000660434	ATP2B1	ENCODEHT000660434	10	2044	Known	ISM	Prefix	1	0
128190	660435	ENCODEHG000128190	ENCODEHT000660435	ENCODEHG000128190	ENCODEHT000660435	1	1402	Antisense	Antisense	None	0	2
128191	660436	ENCODEHG000128191	ENCODEHT000660436	ENCODEHG000128191	ENCODEHT000660436	1	1986	Antisense	Antisense	None	3	7
35739	660437	ENSG00000070961.15	ENCODEHT000660437	ATP2B1	ENCODEHT000660437	9	1801	Known	ISM	Prefix	2	0
35739	660438	ENSG00000070961.15	ENCODEHT000660438	ATP2B1	ENCODEHT000660438	8	1432	Known	ISM	Prefix	1	2
35739	660439	ENSG00000070961.15	ENCODEHT000660439	ATP2B1	ENCODEHT000660439	8	1586	Known	ISM	Prefix	0	1
35739	660440	ENSG00000070961.15	ENCODEHT000660440	ATP2B1	ENCODEHT000660440	9	1689	Known	NNC	None	1	0
35739	660441	ENSG00000070961.15	ENCODEHT000660441	ATP2B1	ENCODEHT000660441	7	1262	Known	ISM	Both	0	1
35739	660442	ENSG00000070961.15	ENCODEHT000660442	ATP2B1	ENCODEHT000660442	7	1270	Known	ISM	Prefix	0	2
128192	660443	ENCODEHG000128192	ENCODEHT000660443	ENCODEHG000128192	ENCODEHT000660443	1	1064	Antisense	Antisense	None	0	1
35739	660445	ENSG00000070961.15	ENCODEHT000660445	ATP2B1	ENCODEHT000660445	3	522	Known	ISM	Prefix	0	1
35739	660447	ENSG00000070961.15	ENCODEHT000660447	ATP2B1	ENCODEHT000660447	6	1385	Known	ISM	Prefix	42	35
35739	660448	ENSG00000070961.15	ENCODEHT000660448	ATP2B1	ENCODEHT000660448	6	1231	Known	ISM	Prefix	62	99
35739	660452	ENSG00000070961.15	ENCODEHT000660452	ATP2B1	ENCODEHT000660452	7	1580	Known	NNC	None	2	1
20139	660456	ENSG00000112357.12	ENCODEHT000660456	PEX7	ENCODEHT000660456	1	2069	Known	Genomic	None	1	0
128195	660457	ENCODEHG000128195	ENCODEHT000660457	ENCODEHG000128195	ENCODEHT000660457	1	2818	Antisense	Antisense	None	0	1
128196	660460	ENCODEHG000128196	ENCODEHT000660460	ENCODEHG000128196	ENCODEHT000660460	1	733	Antisense	Antisense	None	0	1
128197	660462	ENCODEHG000128197	ENCODEHT000660462	ENCODEHG000128197	ENCODEHT000660462	1	1142	Antisense	Antisense	None	0	4
20147	660465	ENSG00000016402.13	ENCODEHT000660465	IL20RA	ENCODEHT000660465	1	789	Known	Genomic	None	1	0
128198	660466	ENCODEHG000128198	ENCODEHT000660466	ENCODEHG000128198	ENCODEHT000660466	1	234	Antisense	Antisense	None	0	1
128199	660467	ENCODEHG000128199	ENCODEHT000660467	ENCODEHG000128199	ENCODEHT000660467	1	1189	Intergenic	Intergenic	None	1	0
128200	660468	ENCODEHG000128200	ENCODEHT000660468	ENCODEHG000128200	ENCODEHT000660468	1	978	Intergenic	Intergenic	None	3	0
128201	660469	ENCODEHG000128201	ENCODEHT000660469	ENCODEHG000128201	ENCODEHT000660469	2	2187	Intergenic	Intergenic	None	0	1
128202	660471	ENCODEHG000128202	ENCODEHT000660471	ENCODEHG000128202	ENCODEHT000660471	1	750	Antisense	Antisense	None	0	1
128203	660472	ENCODEHG000128203	ENCODEHT000660472	ENCODEHG000128203	ENCODEHT000660472	1	773	Antisense	Antisense	None	0	1
128204	660473	ENCODEHG000128204	ENCODEHT000660473	ENCODEHG000128204	ENCODEHT000660473	1	217	Intergenic	Intergenic	None	0	1
35739	660474	ENSG00000070961.15	ENCODEHT000660474	ATP2B1	ENCODEHT000660474	5	1061	Known	ISM	Both	3	1
20149	660475	ENSG00000027697.14	ENCODEHT000660475	IFNGR1	ENCODEHT000660475	2	1284	Known	ISM	Suffix	2	3
20149	660476	ENSG00000027697.14	ENCODEHT000660476	IFNGR1	ENCODEHT000660476	1	1156	Known	ISM	None	5	6
20149	660477	ENSG00000027697.14	ENCODEHT000660477	IFNGR1	ENCODEHT000660477	8	2114	Known	NIC	None	15	37
35739	660478	ENSG00000070961.15	ENCODEHT000660478	ATP2B1	ENCODEHT000660478	4	720	Known	ISM	Both	0	1
35739	660479	ENSG00000070961.15	ENCODEHT000660479	ATP2B1	ENCODEHT000660479	7	1426	Known	NIC	None	0	1
35739	660480	ENSG00000070961.15	ENCODEHT000660480	ATP2B1	ENCODEHT000660480	5	1187	Known	NIC	None	0	1
35739	660481	ENSG00000070961.15	ENCODEHT000660481	ATP2B1	ENCODEHT000660481	7	1488	Known	ISM	Prefix	1	1
35739	660482	ENSG00000070961.15	ENCODEHT000660482	ATP2B1	ENCODEHT000660482	7	1506	Known	NNC	None	0	1
35739	660483	ENSG00000070961.15	ENCODEHT000660483	ATP2B1	ENCODEHT000660483	9	1536	Known	NNC	None	0	1
20149	660484	ENSG00000027697.14	ENCODEHT000660484	IFNGR1	ENCODEHT000660484	8	2221	Known	NNC	None	2	2
20149	660485	ENSG00000027697.14	ENCODEHT000660485	IFNGR1	ENCODEHT000660485	7	2132	Known	NNC	None	1	0
35739	660486	ENSG00000070961.15	ENCODEHT000660486	ATP2B1	ENCODEHT000660486	5	1033	Known	NIC	None	1	0
4829	660487	ENSG00000143761.15	ENCODEHT000660487	ARF1	ENCODEHT000660487	5	1821	Known	NNC	None	0	1
20149	660488	ENSG00000027697.14	ENCODEHT000660488	IFNGR1	ENCODEHT000660488	7	1915	Known	NNC	None	1	1
35739	660489	ENSG00000070961.15	ENCODEHT000660489	ATP2B1	ENCODEHT000660489	4	1134	Known	NNC	None	1	0
35739	660490	ENSG00000070961.15	ENCODEHT000660490	ATP2B1	ENCODEHT000660490	8	1683	Known	NIC	None	0	1
20149	660491	ENSG00000027697.14	ENCODEHT000660491	IFNGR1	ENCODEHT000660491	6	1841	Known	NNC	None	1	2
35739	660492	ENSG00000070961.15	ENCODEHT000660492	ATP2B1	ENCODEHT000660492	6	1587	Known	NIC	None	0	1
35739	660493	ENSG00000070961.15	ENCODEHT000660493	ATP2B1	ENCODEHT000660493	5	1090	Known	ISM	Prefix	0	1
35739	660494	ENSG00000070961.15	ENCODEHT000660494	ATP2B1	ENCODEHT000660494	5	1244	Known	ISM	Prefix	1	0
128205	660495	ENCODEHG000128205	ENCODEHT000660495	ENCODEHG000128205	ENCODEHT000660495	1	1284	Antisense	Antisense	None	0	1
35739	660496	ENSG00000070961.15	ENCODEHT000660496	ATP2B1	ENCODEHT000660496	3	863	Known	ISM	Prefix	1	0
35739	660497	ENSG00000070961.15	ENCODEHT000660497	ATP2B1	ENCODEHT000660497	3	709	Known	ISM	Prefix	0	1
128206	660498	ENCODEHG000128206	ENCODEHT000660498	ENCODEHG000128206	ENCODEHT000660498	1	526	Antisense	Antisense	None	0	1
35739	660499	ENSG00000070961.15	ENCODEHT000660499	ATP2B1	ENCODEHT000660499	1	1787	Known	Genomic	None	1	0
128207	660500	ENCODEHG000128207	ENCODEHT000660500	ENCODEHG000128207	ENCODEHT000660500	1	608	Antisense	Antisense	None	1	0
35739	660501	ENSG00000070961.15	ENCODEHT000660501	ATP2B1	ENCODEHT000660501	1	1780	Known	Genomic	None	1	0
128208	660502	ENCODEHG000128208	ENCODEHT000660502	ENCODEHG000128208	ENCODEHT000660502	1	2983	Antisense	Antisense	None	2	3
35739	660503	ENSG00000070961.15	ENCODEHT000660503	ATP2B1	ENCODEHT000660503	1	2473	Known	Genomic	None	0	1
128209	660504	ENCODEHG000128209	ENCODEHT000660504	ENCODEHG000128209	ENCODEHT000660504	1	950	Antisense	Antisense	None	0	1
128210	660505	ENCODEHG000128210	ENCODEHT000660505	ENCODEHG000128210	ENCODEHT000660505	1	1539	Antisense	Antisense	None	0	3
128211	660506	ENCODEHG000128211	ENCODEHT000660506	ENCODEHG000128211	ENCODEHT000660506	1	1149	Intergenic	Intergenic	None	1	0
128212	660507	ENCODEHG000128212	ENCODEHT000660507	ENCODEHG000128212	ENCODEHT000660507	1	1013	Intergenic	Intergenic	None	1	0
128213	660508	ENCODEHG000128213	ENCODEHT000660508	ENCODEHG000128213	ENCODEHT000660508	1	607	Intergenic	Intergenic	None	0	1
128215	660510	ENCODEHG000128215	ENCODEHT000660510	ENCODEHG000128215	ENCODEHT000660510	1	940	Intergenic	Intergenic	None	1	0
35744	660511	ENSG00000258216.5	ENCODEHT000660511	AC084200.1	ENCODEHT000660511	3	855	Known	NNC	None	0	1
35744	660512	ENSG00000258216.5	ENCODEHT000660512	AC084200.1	ENCODEHT000660512	1	2478	Known	Genomic	None	5	4
20149	660513	ENSG00000027697.14	ENCODEHT000660513	IFNGR1	ENCODEHT000660513	7	1901	Known	NIC	None	0	2
35744	660514	ENSG00000258216.5	ENCODEHT000660514	AC084200.1	ENCODEHT000660514	2	1326	Known	Genomic	None	0	1
35744	660515	ENSG00000258216.5	ENCODEHT000660515	AC084200.1	ENCODEHT000660515	3	1196	Known	NNC	None	0	1
4829	660516	ENSG00000143761.15	ENCODEHT000660516	ARF1	ENCODEHT000660516	4	1953	Known	ISM	Prefix	1	0
128216	660517	ENCODEHG000128216	ENCODEHT000660517	ENCODEHG000128216	ENCODEHT000660517	1	827	Antisense	Antisense	None	1	1
128217	660518	ENCODEHG000128217	ENCODEHT000660518	ENCODEHG000128217	ENCODEHT000660518	1	3313	Antisense	Antisense	None	0	1
35744	660519	ENSG00000258216.5	ENCODEHT000660519	AC084200.1	ENCODEHT000660519	1	2450	Known	Genomic	None	1	1
128218	660520	ENCODEHG000128218	ENCODEHT000660520	ENCODEHG000128218	ENCODEHT000660520	3	596	Antisense	Antisense	None	1	0
128218	660521	ENCODEHG000128218	ENCODEHT000660521	ENCODEHG000128218	ENCODEHT000660521	1	1688	Antisense	Genomic	None	0	1
128218	660522	ENCODEHG000128218	ENCODEHT000660522	ENCODEHG000128218	ENCODEHT000660522	2	1940	Antisense	ISM	Prefix	2	2
35744	660523	ENSG00000258216.5	ENCODEHT000660523	AC084200.1	ENCODEHT000660523	1	1561	Known	Genomic	None	0	1
128218	660524	ENCODEHG000128218	ENCODEHT000660524	ENCODEHG000128218	ENCODEHT000660524	1	1187	Antisense	Genomic	None	0	1
128219	660525	ENCODEHG000128219	ENCODEHT000660525	ENCODEHG000128219	ENCODEHT000660525	1	1955	Intergenic	Intergenic	None	1	0
128220	660526	ENCODEHG000128220	ENCODEHT000660526	ENCODEHG000128220	ENCODEHT000660526	1	1195	Intergenic	Intergenic	None	1	0
128221	660527	ENCODEHG000128221	ENCODEHT000660527	ENCODEHG000128221	ENCODEHT000660527	1	1750	Intergenic	Intergenic	None	1	0
35747	660528	ENSG00000257194.2	ENCODEHT000660528	AC126178.1	ENCODEHT000660528	1	1193	Known	Genomic	None	0	1
128222	660530	ENCODEHG000128222	ENCODEHT000660530	ENCODEHG000128222	ENCODEHT000660530	1	2386	Intergenic	Intergenic	None	1	0
128223	660531	ENCODEHG000128223	ENCODEHT000660531	ENCODEHG000128223	ENCODEHT000660531	1	1915	Intergenic	Intergenic	None	1	0
128224	660532	ENCODEHG000128224	ENCODEHT000660532	ENCODEHG000128224	ENCODEHT000660532	1	723	Intergenic	Intergenic	None	0	1
128225	660533	ENCODEHG000128225	ENCODEHT000660533	ENCODEHG000128225	ENCODEHT000660533	1	665	Intergenic	Intergenic	None	1	0
128227	660535	ENCODEHG000128227	ENCODEHT000660535	ENCODEHG000128227	ENCODEHT000660535	1	1317	Intergenic	Intergenic	None	0	1
128228	660536	ENCODEHG000128228	ENCODEHT000660536	ENCODEHG000128228	ENCODEHT000660536	1	1015	Intergenic	Intergenic	None	1	0
128229	660537	ENCODEHG000128229	ENCODEHT000660537	ENCODEHG000128229	ENCODEHT000660537	1	844	Intergenic	Intergenic	None	1	0
128230	660538	ENCODEHG000128230	ENCODEHT000660538	ENCODEHG000128230	ENCODEHT000660538	1	754	Intergenic	Intergenic	None	1	0
128231	660539	ENCODEHG000128231	ENCODEHT000660539	ENCODEHG000128231	ENCODEHT000660539	1	1120	Intergenic	Intergenic	None	1	0
128232	660540	ENCODEHG000128232	ENCODEHT000660540	ENCODEHG000128232	ENCODEHT000660540	1	1305	Intergenic	Intergenic	None	0	1
128233	660541	ENCODEHG000128233	ENCODEHT000660541	ENCODEHG000128233	ENCODEHT000660541	1	1693	Intergenic	Intergenic	None	1	0
128234	660542	ENCODEHG000128234	ENCODEHT000660542	ENCODEHG000128234	ENCODEHT000660542	1	1426	Intergenic	Intergenic	None	1	0
128235	660543	ENCODEHG000128235	ENCODEHT000660543	ENCODEHG000128235	ENCODEHT000660543	1	1659	Intergenic	Intergenic	None	0	1
128236	660544	ENCODEHG000128236	ENCODEHT000660544	ENCODEHG000128236	ENCODEHT000660544	1	893	Intergenic	Intergenic	None	0	1
35754	660545	ENSG00000139330.5	ENCODEHT000660545	KERA	ENCODEHT000660545	1	1690	Known	Genomic	None	1	0
128237	660546	ENCODEHG000128237	ENCODEHT000660546	ENCODEHG000128237	ENCODEHT000660546	1	1016	Intergenic	Intergenic	None	1	0
128238	660547	ENCODEHG000128238	ENCODEHT000660547	ENCODEHG000128238	ENCODEHT000660547	1	1628	Intergenic	Intergenic	None	1	0
128239	660548	ENCODEHG000128239	ENCODEHT000660548	ENCODEHG000128239	ENCODEHT000660548	1	1453	Intergenic	Intergenic	None	1	0
128240	660549	ENCODEHG000128240	ENCODEHT000660549	ENCODEHG000128240	ENCODEHT000660549	1	1007	Intergenic	Intergenic	None	1	0
35756	660550	ENSG00000011465.16	ENCODEHT000660550	DCN	ENCODEHT000660550	9	1970	Known	NNC	None	0	1
128241	660551	ENCODEHG000128241	ENCODEHT000660551	ENCODEHG000128241	ENCODEHT000660551	1	1125	Antisense	Antisense	None	0	1
128242	660552	ENCODEHG000128242	ENCODEHT000660552	ENCODEHG000128242	ENCODEHT000660552	1	1005	Antisense	Antisense	None	1	0
128243	660553	ENCODEHG000128243	ENCODEHT000660553	ENCODEHG000128243	ENCODEHT000660553	1	1668	Antisense	Antisense	None	1	0
128244	660554	ENCODEHG000128244	ENCODEHT000660554	ENCODEHG000128244	ENCODEHT000660554	1	1611	Intergenic	Intergenic	None	0	1
128245	660555	ENCODEHG000128245	ENCODEHT000660555	ENCODEHG000128245	ENCODEHT000660555	1	1216	Intergenic	Intergenic	None	1	0
128246	660556	ENCODEHG000128246	ENCODEHT000660556	ENCODEHG000128246	ENCODEHT000660556	1	822	Intergenic	Intergenic	None	1	0
128247	660557	ENCODEHG000128247	ENCODEHT000660557	ENCODEHG000128247	ENCODEHT000660557	1	1502	Intergenic	Intergenic	None	1	0
128248	660558	ENCODEHG000128248	ENCODEHT000660558	ENCODEHG000128248	ENCODEHT000660558	1	1871	Intergenic	Intergenic	None	1	0
128249	660559	ENCODEHG000128249	ENCODEHT000660559	ENCODEHG000128249	ENCODEHT000660559	3	1723	Intergenic	Intergenic	None	0	1
128249	660560	ENCODEHG000128249	ENCODEHT000660560	ENCODEHG000128249	ENCODEHT000660560	1	1821	Intergenic	Genomic	None	2	2
128249	660561	ENCODEHG000128249	ENCODEHT000660561	ENCODEHG000128249	ENCODEHT000660561	2	815	Intergenic	ISM	Prefix	0	2
128249	660562	ENCODEHG000128249	ENCODEHT000660562	ENCODEHG000128249	ENCODEHT000660562	3	1751	Intergenic	NNC	None	0	1
128249	660563	ENCODEHG000128249	ENCODEHT000660563	ENCODEHG000128249	ENCODEHT000660563	1	1289	Intergenic	Genomic	None	1	0
128250	660564	ENCODEHG000128250	ENCODEHT000660564	ENCODEHG000128250	ENCODEHT000660564	1	1	Antisense	Antisense	None	0	2
128251	660565	ENCODEHG000128251	ENCODEHT000660565	ENCODEHG000128251	ENCODEHT000660565	1	2458	Intergenic	Intergenic	None	1	1
128252	660566	ENCODEHG000128252	ENCODEHT000660566	ENCODEHG000128252	ENCODEHT000660566	1	466	Intergenic	Intergenic	None	0	1
20149	660567	ENSG00000027697.14	ENCODEHT000660567	IFNGR1	ENCODEHT000660567	5	1715	Known	ISM	Suffix	1	6
128253	660568	ENCODEHG000128253	ENCODEHT000660568	ENCODEHG000128253	ENCODEHT000660568	1	1597	Intergenic	Intergenic	None	1	0
128254	660569	ENCODEHG000128254	ENCODEHT000660569	ENCODEHG000128254	ENCODEHT000660569	1	2090	Intergenic	Intergenic	None	1	1
128255	660570	ENCODEHG000128255	ENCODEHT000660570	ENCODEHG000128255	ENCODEHT000660570	1	428	Intergenic	Intergenic	None	1	0
35765	660571	ENSG00000257242.7	ENCODEHT000660571	LINC01619	ENCODEHT000660571	4	1968	Known	NNC	None	0	1
128256	660572	ENCODEHG000128256	ENCODEHT000660572	ENCODEHG000128256	ENCODEHT000660572	1	2169	Intergenic	Intergenic	None	0	1
128257	660573	ENCODEHG000128257	ENCODEHT000660573	ENCODEHG000128257	ENCODEHT000660573	1	766	Intergenic	Intergenic	None	0	1
128258	660574	ENCODEHG000128258	ENCODEHT000660574	ENCODEHG000128258	ENCODEHT000660574	1	1176	Intergenic	Intergenic	None	0	1
35765	660575	ENSG00000257242.7	ENCODEHT000660575	LINC01619	ENCODEHT000660575	4	1229	Known	NNC	None	0	1
35765	660576	ENSG00000257242.7	ENCODEHT000660576	LINC01619	ENCODEHT000660576	3	1029	Known	NNC	None	0	1
35765	660577	ENSG00000257242.7	ENCODEHT000660577	LINC01619	ENCODEHT000660577	6	2335	Known	NNC	None	2	1
35765	660578	ENSG00000257242.7	ENCODEHT000660578	LINC01619	ENCODEHT000660578	7	2532	Known	NNC	None	1	1
35765	660579	ENSG00000257242.7	ENCODEHT000660579	LINC01619	ENCODEHT000660579	5	2264	Known	NIC	None	1	0
35765	660580	ENSG00000257242.7	ENCODEHT000660580	LINC01619	ENCODEHT000660580	5	2034	Known	NIC	None	0	2
35765	660581	ENSG00000257242.7	ENCODEHT000660581	LINC01619	ENCODEHT000660581	5	2057	Known	NIC	None	2	2
35765	660582	ENSG00000257242.7	ENCODEHT000660582	LINC01619	ENCODEHT000660582	6	2244	Known	NIC	None	0	1
35765	660583	ENSG00000257242.7	ENCODEHT000660583	LINC01619	ENCODEHT000660583	6	2132	Known	NIC	None	0	1
35765	660584	ENSG00000257242.7	ENCODEHT000660584	LINC01619	ENCODEHT000660584	2	1847	Known	ISM	Suffix	0	1
35765	660585	ENSG00000257242.7	ENCODEHT000660585	LINC01619	ENCODEHT000660585	7	2401	Known	NNC	None	1	0
35765	660586	ENSG00000257242.7	ENCODEHT000660586	LINC01619	ENCODEHT000660586	4	1946	Known	NIC	None	1	0
35765	660587	ENSG00000257242.7	ENCODEHT000660587	LINC01619	ENCODEHT000660587	1	1608	Known	ISM	None	1	1
35765	660588	ENSG00000257242.7	ENCODEHT000660588	LINC01619	ENCODEHT000660588	8	2481	Known	NNC	None	0	1
35765	660589	ENSG00000257242.7	ENCODEHT000660589	LINC01619	ENCODEHT000660589	6	2222	Known	NIC	None	0	1
35765	660590	ENSG00000257242.7	ENCODEHT000660590	LINC01619	ENCODEHT000660590	4	1897	Known	NIC	None	0	1
35765	660591	ENSG00000257242.7	ENCODEHT000660591	LINC01619	ENCODEHT000660591	8	2607	Known	NIC	None	0	1
20149	660592	ENSG00000027697.14	ENCODEHT000660592	IFNGR1	ENCODEHT000660592	7	1998	Known	NNC	None	1	2
35765	660593	ENSG00000257242.7	ENCODEHT000660593	LINC01619	ENCODEHT000660593	5	1955	Known	NNC	None	0	1
35765	660594	ENSG00000257242.7	ENCODEHT000660594	LINC01619	ENCODEHT000660594	7	2319	Known	NIC	None	0	1
35765	660595	ENSG00000257242.7	ENCODEHT000660595	LINC01619	ENCODEHT000660595	7	2387	Known	NNC	None	0	1
35765	660596	ENSG00000257242.7	ENCODEHT000660596	LINC01619	ENCODEHT000660596	2	1689	Known	NIC	None	1	0
35765	660597	ENSG00000257242.7	ENCODEHT000660597	LINC01619	ENCODEHT000660597	6	2015	Known	NNC	None	1	0
35765	660598	ENSG00000257242.7	ENCODEHT000660598	LINC01619	ENCODEHT000660598	7	2342	Known	NNC	None	1	0
35765	660599	ENSG00000257242.7	ENCODEHT000660599	LINC01619	ENCODEHT000660599	5	2133	Known	NIC	None	1	1
20149	660600	ENSG00000027697.14	ENCODEHT000660600	IFNGR1	ENCODEHT000660600	8	2024	Known	NNC	None	1	2
35765	660601	ENSG00000257242.7	ENCODEHT000660601	LINC01619	ENCODEHT000660601	6	2345	Known	NIC	None	0	1
35765	660602	ENSG00000257242.7	ENCODEHT000660602	LINC01619	ENCODEHT000660602	5	2185	Known	NIC	None	0	1
35765	660604	ENSG00000257242.7	ENCODEHT000660604	LINC01619	ENCODEHT000660604	6	866	Known	NIC	None	1	0
35765	660605	ENSG00000257242.7	ENCODEHT000660605	LINC01619	ENCODEHT000660605	6	1134	Known	NNC	None	0	2
35765	660606	ENSG00000257242.7	ENCODEHT000660606	LINC01619	ENCODEHT000660606	4	987	Known	ISM	Prefix	2	7
35765	660607	ENSG00000257242.7	ENCODEHT000660607	LINC01619	ENCODEHT000660607	5	1149	Known	NIC	None	0	1
35765	660608	ENSG00000257242.7	ENCODEHT000660608	LINC01619	ENCODEHT000660608	3	827	Known	NIC	None	1	2
35765	660609	ENSG00000257242.7	ENCODEHT000660609	LINC01619	ENCODEHT000660609	5	1062	Known	ISM	Prefix	3	2
35765	660610	ENSG00000257242.7	ENCODEHT000660610	LINC01619	ENCODEHT000660610	5	1068	Known	NNC	None	0	1
35765	660611	ENSG00000257242.7	ENCODEHT000660611	LINC01619	ENCODEHT000660611	6	1350	Known	ISM	Prefix	1	1
35765	660612	ENSG00000257242.7	ENCODEHT000660612	LINC01619	ENCODEHT000660612	4	885	Known	NIC	None	0	1
20149	660613	ENSG00000027697.14	ENCODEHT000660613	IFNGR1	ENCODEHT000660613	7	2007	Known	NNC	None	0	2
20149	660614	ENSG00000027697.14	ENCODEHT000660614	IFNGR1	ENCODEHT000660614	4	1644	Known	ISM	Suffix	2	2
35765	660615	ENSG00000257242.7	ENCODEHT000660615	LINC01619	ENCODEHT000660615	5	1045	Known	ISM	Prefix	1	0
20149	660616	ENSG00000027697.14	ENCODEHT000660616	IFNGR1	ENCODEHT000660616	8	2071	Known	NIC	None	1	2
35765	660617	ENSG00000257242.7	ENCODEHT000660617	LINC01619	ENCODEHT000660617	3	906	Known	ISM	Suffix	0	1
35765	660618	ENSG00000257242.7	ENCODEHT000660618	LINC01619	ENCODEHT000660618	3	320	Known	ISM	Prefix	0	1
35765	660619	ENSG00000257242.7	ENCODEHT000660619	LINC01619	ENCODEHT000660619	1	1780	Known	Genomic	None	0	1
35765	660620	ENSG00000257242.7	ENCODEHT000660620	LINC01619	ENCODEHT000660620	3	1423	Known	ISM	Prefix	1	0
35765	660621	ENSG00000257242.7	ENCODEHT000660621	LINC01619	ENCODEHT000660621	2	1261	Known	ISM	Prefix	0	2
35765	660622	ENSG00000257242.7	ENCODEHT000660622	LINC01619	ENCODEHT000660622	3	814	Known	ISM	Prefix	0	1
128259	660623	ENCODEHG000128259	ENCODEHT000660623	ENCODEHG000128259	ENCODEHT000660623	1	214	Antisense	Antisense	None	1	0
128260	660624	ENCODEHG000128260	ENCODEHT000660624	ENCODEHG000128260	ENCODEHT000660624	1	2334	Antisense	Antisense	None	0	1
35765	660625	ENSG00000257242.7	ENCODEHT000660625	LINC01619	ENCODEHT000660625	1	889	Known	Genomic	None	1	0
128261	660626	ENCODEHG000128261	ENCODEHT000660626	ENCODEHG000128261	ENCODEHT000660626	1	1788	Antisense	Antisense	None	0	1
128262	660627	ENCODEHG000128262	ENCODEHT000660627	ENCODEHG000128262	ENCODEHT000660627	1	1832	Antisense	Antisense	None	1	0
128263	660628	ENCODEHG000128263	ENCODEHT000660628	ENCODEHG000128263	ENCODEHT000660628	1	1276	Antisense	Antisense	None	0	1
35765	660629	ENSG00000257242.7	ENCODEHT000660629	LINC01619	ENCODEHT000660629	1	903	Known	Genomic	None	0	1
35765	660630	ENSG00000257242.7	ENCODEHT000660630	LINC01619	ENCODEHT000660630	1	1245	Known	Genomic	None	2	1
128264	660631	ENCODEHG000128264	ENCODEHT000660631	ENCODEHG000128264	ENCODEHT000660631	1	843	Antisense	Antisense	None	0	1
35765	660632	ENSG00000257242.7	ENCODEHT000660632	LINC01619	ENCODEHT000660632	1	1217	Known	Genomic	None	0	1
35765	660633	ENSG00000257242.7	ENCODEHT000660633	LINC01619	ENCODEHT000660633	1	2147	Known	Genomic	None	0	1
128265	660634	ENCODEHG000128265	ENCODEHT000660634	ENCODEHG000128265	ENCODEHT000660634	1	1026	Antisense	Antisense	None	2	0
128266	660635	ENCODEHG000128266	ENCODEHT000660635	ENCODEHG000128266	ENCODEHT000660635	1	1271	Antisense	Antisense	None	1	0
35765	660636	ENSG00000257242.7	ENCODEHT000660636	LINC01619	ENCODEHT000660636	1	1271	Known	Genomic	None	0	1
128267	660637	ENCODEHG000128267	ENCODEHT000660637	ENCODEHG000128267	ENCODEHT000660637	1	782	Antisense	Antisense	None	1	0
128268	660638	ENCODEHG000128268	ENCODEHT000660638	ENCODEHG000128268	ENCODEHT000660638	1	3258	Antisense	Antisense	None	2	4
35765	660639	ENSG00000257242.7	ENCODEHT000660639	LINC01619	ENCODEHT000660639	1	2162	Known	Genomic	None	0	2
128269	660640	ENCODEHG000128269	ENCODEHT000660640	ENCODEHG000128269	ENCODEHT000660640	1	1436	Antisense	Antisense	None	0	1
35766	660642	ENSG00000133639.4	ENCODEHT000660642	BTG1	ENCODEHT000660642	1	463	Known	ISM	None	18	25
20149	660643	ENSG00000027697.14	ENCODEHT000660643	IFNGR1	ENCODEHT000660643	8	2370	Known	NIC	None	1	0
20149	660644	ENSG00000027697.14	ENCODEHT000660644	IFNGR1	ENCODEHT000660644	6	1931	Known	ISM	Suffix	5	6
20149	660645	ENSG00000027697.14	ENCODEHT000660645	IFNGR1	ENCODEHT000660645	8	2620	Known	NNC	None	2	2
20149	660646	ENSG00000027697.14	ENCODEHT000660646	IFNGR1	ENCODEHT000660646	7	2131	Known	NNC	None	5	4
35766	660649	ENSG00000133639.4	ENCODEHT000660649	BTG1	ENCODEHT000660649	2	1718	Known	NNC	None	1	0
20149	660650	ENSG00000027697.14	ENCODEHT000660650	IFNGR1	ENCODEHT000660650	8	2255	Known	NNC	None	1	0
20149	660653	ENSG00000027697.14	ENCODEHT000660653	IFNGR1	ENCODEHT000660653	8	2531	Known	NNC	None	0	1
20149	660654	ENSG00000027697.14	ENCODEHT000660654	IFNGR1	ENCODEHT000660654	9	2522	Known	NIC	None	0	1
20149	660655	ENSG00000027697.14	ENCODEHT000660655	IFNGR1	ENCODEHT000660655	7	1974	Known	NIC	None	0	1
35766	660657	ENSG00000133639.4	ENCODEHT000660657	BTG1	ENCODEHT000660657	1	519	Known	Genomic	None	3	0
20149	660658	ENSG00000027697.14	ENCODEHT000660658	IFNGR1	ENCODEHT000660658	7	2509	Known	NIC	None	1	6
35766	660659	ENSG00000133639.4	ENCODEHT000660659	BTG1	ENCODEHT000660659	3	635	Known	NNC	None	1	0
35767	660662	ENSG00000245904.3	ENCODEHT000660662	AC025164.1	ENCODEHT000660662	2	320	Known	ISM	Prefix	1	3
35767	660663	ENSG00000245904.3	ENCODEHT000660663	AC025164.1	ENCODEHT000660663	4	1028	Known	NNC	None	1	0
128270	660665	ENCODEHG000128270	ENCODEHT000660665	ENCODEHG000128270	ENCODEHT000660665	1	1	Antisense	Antisense	None	0	1
128271	660666	ENCODEHG000128271	ENCODEHT000660666	ENCODEHG000128271	ENCODEHT000660666	1	659	Antisense	Antisense	None	0	2
35770	660668	ENSG00000277851.1	ENCODEHT000660668	LINC02391	ENCODEHT000660668	1	2230	Known	Genomic	None	1	1
35770	660669	ENSG00000277851.1	ENCODEHT000660669	LINC02391	ENCODEHT000660669	1	2414	Known	Genomic	None	1	0
35770	660670	ENSG00000277851.1	ENCODEHT000660670	LINC02391	ENCODEHT000660670	2	374	Known	Genomic	None	0	1
128272	660671	ENCODEHG000128272	ENCODEHT000660671	ENCODEHG000128272	ENCODEHT000660671	1	2692	Antisense	Antisense	None	0	1
35770	660672	ENSG00000277851.1	ENCODEHT000660672	LINC02391	ENCODEHT000660672	1	1400	Known	Genomic	None	4	7
128273	660673	ENCODEHG000128273	ENCODEHT000660673	ENCODEHG000128273	ENCODEHT000660673	1	589	Intergenic	Intergenic	None	1	0
128274	660674	ENCODEHG000128274	ENCODEHT000660674	ENCODEHG000128274	ENCODEHT000660674	1	752	Intergenic	Intergenic	None	1	0
128275	660675	ENCODEHG000128275	ENCODEHT000660675	ENCODEHG000128275	ENCODEHT000660675	1	1334	Intergenic	Intergenic	None	2	0
20149	660679	ENSG00000027697.14	ENCODEHT000660679	IFNGR1	ENCODEHT000660679	9	2277	Known	NIC	None	0	1
128276	660683	ENCODEHG000128276	ENCODEHT000660683	ENCODEHG000128276	ENCODEHT000660683	1	1496	Antisense	Antisense	None	0	1
128277	660684	ENCODEHG000128277	ENCODEHT000660684	ENCODEHG000128277	ENCODEHT000660684	1	279	Antisense	Antisense	None	0	1
35773	660685	ENSG00000266923.1	ENCODEHT000660685	AC063949.2	ENCODEHT000660685	1	146	Known	Genomic	None	0	1
35773	660686	ENSG00000266923.1	ENCODEHT000660686	AC063949.2	ENCODEHT000660686	1	2116	Known	Genomic	None	0	1
128278	660687	ENCODEHG000128278	ENCODEHT000660687	ENCODEHG000128278	ENCODEHT000660687	1	2493	Antisense	Antisense	None	0	1
35773	660688	ENSG00000266923.1	ENCODEHT000660688	AC063949.2	ENCODEHT000660688	1	605	Known	Genomic	None	0	1
35773	660689	ENSG00000266923.1	ENCODEHT000660689	AC063949.2	ENCODEHT000660689	1	2679	Known	Genomic	None	0	3
35773	660690	ENSG00000266923.1	ENCODEHT000660690	AC063949.2	ENCODEHT000660690	1	956	Known	Genomic	None	1	0
128279	660691	ENCODEHG000128279	ENCODEHT000660691	ENCODEHG000128279	ENCODEHT000660691	1	352	Antisense	Antisense	None	1	1
128280	660692	ENCODEHG000128280	ENCODEHT000660692	ENCODEHG000128280	ENCODEHT000660692	1	1850	Antisense	Antisense	None	6	12
128280	660693	ENCODEHG000128280	ENCODEHT000660693	ENCODEHG000128280	ENCODEHT000660693	2	1282	Antisense	Genomic	None	1	0
35773	660694	ENSG00000266923.1	ENCODEHT000660694	AC063949.2	ENCODEHT000660694	1	1170	Known	Genomic	None	4	9
35773	660695	ENSG00000266923.1	ENCODEHT000660695	AC063949.2	ENCODEHT000660695	2	525	Known	NNC	None	2	3
4829	660696	ENSG00000143761.15	ENCODEHT000660696	ARF1	ENCODEHT000660696	6	1414	Known	NNC	None	1	0
35773	660697	ENSG00000266923.1	ENCODEHT000660697	AC063949.2	ENCODEHT000660697	2	1481	Known	NNC	None	0	1
35773	660698	ENSG00000266923.1	ENCODEHT000660698	AC063949.2	ENCODEHT000660698	4	1184	Known	NNC	None	1	0
20149	660699	ENSG00000027697.14	ENCODEHT000660699	IFNGR1	ENCODEHT000660699	7	2183	Known	NNC	None	0	1
20149	660701	ENSG00000027697.14	ENCODEHT000660701	IFNGR1	ENCODEHT000660701	3	1318	Known	ISM	Suffix	1	3
128281	660702	ENCODEHG000128281	ENCODEHT000660702	ENCODEHG000128281	ENCODEHT000660702	1	197	Antisense	Antisense	None	5	7
128282	660703	ENCODEHG000128282	ENCODEHT000660703	ENCODEHG000128282	ENCODEHT000660703	1	780	Antisense	Antisense	None	1	1
35774	660704	ENSG00000205056.8	ENCODEHT000660704	LINC02397	ENCODEHT000660704	1	2192	Known	Genomic	None	1	1
128283	660705	ENCODEHG000128283	ENCODEHT000660705	ENCODEHG000128283	ENCODEHT000660705	6	1116	Antisense	Antisense	None	0	1
35774	660706	ENSG00000205056.8	ENCODEHT000660706	LINC02397	ENCODEHT000660706	1	1221	Known	Genomic	None	0	1
128283	660707	ENCODEHG000128283	ENCODEHT000660707	ENCODEHG000128283	ENCODEHT000660707	1	2902	Antisense	Genomic	None	0	1
35774	660709	ENSG00000205056.8	ENCODEHT000660709	LINC02397	ENCODEHT000660709	1	1425	Known	Genomic	None	0	2
35774	660710	ENSG00000205056.8	ENCODEHT000660710	LINC02397	ENCODEHT000660710	2	1857	Known	Genomic	None	1	0
128283	660711	ENCODEHG000128283	ENCODEHT000660711	ENCODEHG000128283	ENCODEHT000660711	1	691	Antisense	Genomic	None	0	1
128284	660712	ENCODEHG000128284	ENCODEHT000660712	ENCODEHG000128284	ENCODEHT000660712	1	2112	Antisense	Antisense	None	2	1
128283	660714	ENCODEHG000128283	ENCODEHT000660714	ENCODEHG000128283	ENCODEHT000660714	2	270	Antisense	NNC	None	0	1
128286	660715	ENCODEHG000128286	ENCODEHT000660715	ENCODEHG000128286	ENCODEHT000660715	1	1858	Antisense	Antisense	None	0	1
128283	660716	ENCODEHG000128283	ENCODEHT000660716	ENCODEHG000128283	ENCODEHT000660716	1	1450	Antisense	Genomic	None	0	1
128287	660717	ENCODEHG000128287	ENCODEHT000660717	ENCODEHG000128287	ENCODEHT000660717	1	711	Antisense	Antisense	None	1	0
35773	660718	ENSG00000266923.1	ENCODEHT000660718	AC063949.2	ENCODEHT000660718	2	1887	Known	NNC	None	33	44
35773	660719	ENSG00000266923.1	ENCODEHT000660719	AC063949.2	ENCODEHT000660719	3	1295	Known	NNC	None	5	10
35773	660720	ENSG00000266923.1	ENCODEHT000660720	AC063949.2	ENCODEHT000660720	3	1221	Known	NNC	None	0	1
128288	660721	ENCODEHG000128288	ENCODEHT000660721	ENCODEHG000128288	ENCODEHT000660721	1	862	Antisense	Antisense	None	4	4
35773	660722	ENSG00000266923.1	ENCODEHT000660722	AC063949.2	ENCODEHT000660722	3	711	Known	NNC	None	1	0
20149	660723	ENSG00000027697.14	ENCODEHT000660723	IFNGR1	ENCODEHT000660723	7	2355	Known	NNC	None	1	1
35773	660724	ENSG00000266923.1	ENCODEHT000660724	AC063949.2	ENCODEHT000660724	4	896	Known	NNC	None	1	0
20149	660725	ENSG00000027697.14	ENCODEHT000660725	IFNGR1	ENCODEHT000660725	8	2549	Known	NNC	None	0	2
35773	660727	ENSG00000266923.1	ENCODEHT000660727	AC063949.2	ENCODEHT000660727	2	791	Known	NNC	None	0	1
35773	660728	ENSG00000266923.1	ENCODEHT000660728	AC063949.2	ENCODEHT000660728	2	786	Known	ISM	Prefix	1	0
35773	660729	ENSG00000266923.1	ENCODEHT000660729	AC063949.2	ENCODEHT000660729	2	1498	Known	NNC	None	0	2
35773	660730	ENSG00000266923.1	ENCODEHT000660730	AC063949.2	ENCODEHT000660730	3	1007	Known	NNC	None	1	1
35773	660731	ENSG00000266923.1	ENCODEHT000660731	AC063949.2	ENCODEHT000660731	2	1076	Known	NIC	None	0	1
35773	660732	ENSG00000266923.1	ENCODEHT000660732	AC063949.2	ENCODEHT000660732	4	1085	Known	NNC	None	1	0
35773	660733	ENSG00000266923.1	ENCODEHT000660733	AC063949.2	ENCODEHT000660733	4	1110	Known	NNC	None	1	0
20149	660734	ENSG00000027697.14	ENCODEHT000660734	IFNGR1	ENCODEHT000660734	6	2648	Known	NIC	None	1	3
35773	660735	ENSG00000266923.1	ENCODEHT000660735	AC063949.2	ENCODEHT000660735	3	1097	Known	NNC	None	0	1
128283	660736	ENCODEHG000128283	ENCODEHT000660736	ENCODEHG000128283	ENCODEHT000660736	1	2302	Antisense	Genomic	None	2	2
128283	660737	ENCODEHG000128283	ENCODEHT000660737	ENCODEHG000128283	ENCODEHT000660737	1	1290	Antisense	Genomic	None	0	2
128289	660738	ENCODEHG000128289	ENCODEHT000660738	ENCODEHG000128289	ENCODEHT000660738	1	1682	Intergenic	Intergenic	None	1	0
128290	660739	ENCODEHG000128290	ENCODEHT000660739	ENCODEHG000128290	ENCODEHT000660739	1	1852	Intergenic	Intergenic	None	0	1
35773	660740	ENSG00000266923.1	ENCODEHT000660740	AC063949.2	ENCODEHT000660740	1	1369	Known	ISM	None	1	1
128291	660741	ENCODEHG000128291	ENCODEHT000660741	ENCODEHG000128291	ENCODEHT000660741	1	1716	Intergenic	Intergenic	None	1	0
20149	660744	ENSG00000027697.14	ENCODEHT000660744	IFNGR1	ENCODEHT000660744	7	2115	Known	NNC	None	0	1
128292	660745	ENCODEHG000128292	ENCODEHT000660745	ENCODEHG000128292	ENCODEHT000660745	1	1396	Intergenic	Intergenic	None	1	0
128293	660746	ENCODEHG000128293	ENCODEHT000660746	ENCODEHG000128293	ENCODEHT000660746	1	3419	Intergenic	Intergenic	None	1	0
128294	660747	ENCODEHG000128294	ENCODEHT000660747	ENCODEHG000128294	ENCODEHT000660747	3	956	Antisense	Antisense	None	0	1
35776	660748	ENSG00000187510.9	ENCODEHT000660748	PLEKHG7	ENCODEHT000660748	4	1734	Known	NNC	None	0	1
35776	660750	ENSG00000187510.9	ENCODEHT000660750	PLEKHG7	ENCODEHT000660750	16	2668	Known	NIC	None	0	1
35776	660751	ENSG00000187510.9	ENCODEHT000660751	PLEKHG7	ENCODEHT000660751	15	3478	Known	NNC	None	0	1
35776	660752	ENSG00000187510.9	ENCODEHT000660752	PLEKHG7	ENCODEHT000660752	1	1932	Known	Genomic	None	1	0
35776	660753	ENSG00000187510.9	ENCODEHT000660753	PLEKHG7	ENCODEHT000660753	13	3345	Known	NIC	None	1	0
35776	660755	ENSG00000187510.9	ENCODEHT000660755	PLEKHG7	ENCODEHT000660755	1	2576	Known	Genomic	None	2	4
35777	660756	ENSG00000102189.16	ENCODEHT000660756	EEA1	ENCODEHT000660756	1	1026	Known	Genomic	None	1	3
20149	660757	ENSG00000027697.14	ENCODEHT000660757	IFNGR1	ENCODEHT000660757	7	2420	Known	NIC	None	0	3
35777	660758	ENSG00000102189.16	ENCODEHT000660758	EEA1	ENCODEHT000660758	7	2295	Known	NNC	None	0	1
20149	660762	ENSG00000027697.14	ENCODEHT000660762	IFNGR1	ENCODEHT000660762	7	1999	Known	NIC	None	0	1
35777	660763	ENSG00000102189.16	ENCODEHT000660763	EEA1	ENCODEHT000660763	7	1261	Known	ISM	Suffix	0	1
35777	660764	ENSG00000102189.16	ENCODEHT000660764	EEA1	ENCODEHT000660764	2	2724	Known	ISM	Prefix	0	1
35777	660765	ENSG00000102189.16	ENCODEHT000660765	EEA1	ENCODEHT000660765	20	3168	Known	ISM	None	0	1
35777	660766	ENSG00000102189.16	ENCODEHT000660766	EEA1	ENCODEHT000660766	1	1890	Known	Genomic	None	1	0
128295	660767	ENCODEHG000128295	ENCODEHT000660767	ENCODEHG000128295	ENCODEHT000660767	1	2047	Antisense	Antisense	None	1	3
128296	660768	ENCODEHG000128296	ENCODEHT000660768	ENCODEHG000128296	ENCODEHT000660768	1	2138	Antisense	Antisense	None	1	0
35777	660769	ENSG00000102189.16	ENCODEHT000660769	EEA1	ENCODEHT000660769	22	3346	Known	ISM	Prefix	1	0
35777	660770	ENSG00000102189.16	ENCODEHT000660770	EEA1	ENCODEHT000660770	1	4108	Known	Genomic	None	1	0
35777	660771	ENSG00000102189.16	ENCODEHT000660771	EEA1	ENCODEHT000660771	21	3163	Known	ISM	Prefix	4	1
35777	660773	ENSG00000102189.16	ENCODEHT000660773	EEA1	ENCODEHT000660773	8	1443	Known	ISM	Suffix	2	0
35777	660774	ENSG00000102189.16	ENCODEHT000660774	EEA1	ENCODEHT000660774	20	2943	Known	ISM	Suffix	1	0
35777	660775	ENSG00000102189.16	ENCODEHT000660775	EEA1	ENCODEHT000660775	11	2052	Known	ISM	Suffix	0	1
35777	660776	ENSG00000102189.16	ENCODEHT000660776	EEA1	ENCODEHT000660776	20	3033	Known	ISM	Prefix	1	0
35777	660777	ENSG00000102189.16	ENCODEHT000660777	EEA1	ENCODEHT000660777	21	3032	Known	NNC	None	1	0
128297	660778	ENCODEHG000128297	ENCODEHT000660778	ENCODEHG000128297	ENCODEHT000660778	1	2871	Antisense	Antisense	None	2	0
35777	660779	ENSG00000102189.16	ENCODEHT000660779	EEA1	ENCODEHT000660779	5	681	Known	ISM	Suffix	1	0
35777	660780	ENSG00000102189.16	ENCODEHT000660780	EEA1	ENCODEHT000660780	19	2605	Known	ISM	Prefix	8	7
35777	660781	ENSG00000102189.16	ENCODEHT000660781	EEA1	ENCODEHT000660781	10	1611	Known	ISM	Suffix	1	0
35777	660782	ENSG00000102189.16	ENCODEHT000660782	EEA1	ENCODEHT000660782	15	2107	Known	ISM	None	1	0
35777	660783	ENSG00000102189.16	ENCODEHT000660783	EEA1	ENCODEHT000660783	9	1494	Known	ISM	Both	0	1
35777	660784	ENSG00000102189.16	ENCODEHT000660784	EEA1	ENCODEHT000660784	10	1608	Known	NNC	None	1	0
35777	660785	ENSG00000102189.16	ENCODEHT000660785	EEA1	ENCODEHT000660785	18	2465	Known	NIC	None	1	0
35777	660786	ENSG00000102189.16	ENCODEHT000660786	EEA1	ENCODEHT000660786	19	2602	Known	NNC	None	1	0
35777	660787	ENSG00000102189.16	ENCODEHT000660787	EEA1	ENCODEHT000660787	18	2539	Known	NIC	None	1	0
128298	660788	ENCODEHG000128298	ENCODEHT000660788	ENCODEHG000128298	ENCODEHT000660788	1	2597	Antisense	Antisense	None	1	0
35777	660789	ENSG00000102189.16	ENCODEHT000660789	EEA1	ENCODEHT000660789	1	1	Known	Genomic	None	1	0
35777	660790	ENSG00000102189.16	ENCODEHT000660790	EEA1	ENCODEHT000660790	1	1920	Known	Genomic	None	1	0
35777	660791	ENSG00000102189.16	ENCODEHT000660791	EEA1	ENCODEHT000660791	14	1924	Known	ISM	Prefix	14	11
20149	660792	ENSG00000027697.14	ENCODEHT000660792	IFNGR1	ENCODEHT000660792	7	1989	Known	NNC	None	0	2
35777	660793	ENSG00000102189.16	ENCODEHT000660793	EEA1	ENCODEHT000660793	11	1673	Known	NNC	None	1	0
35777	660794	ENSG00000102189.16	ENCODEHT000660794	EEA1	ENCODEHT000660794	13	1585	Known	NIC	None	1	0
35777	660795	ENSG00000102189.16	ENCODEHT000660795	EEA1	ENCODEHT000660795	15	2053	Known	ISM	Prefix	1	0
35777	660796	ENSG00000102189.16	ENCODEHT000660796	EEA1	ENCODEHT000660796	10	1428	Known	ISM	Both	1	0
35777	660797	ENSG00000102189.16	ENCODEHT000660797	EEA1	ENCODEHT000660797	14	1987	Known	NNC	None	1	0
20149	660798	ENSG00000027697.14	ENCODEHT000660798	IFNGR1	ENCODEHT000660798	8	2638	Known	NNC	None	0	1
35777	660799	ENSG00000102189.16	ENCODEHT000660799	EEA1	ENCODEHT000660799	6	1086	Known	ISM	Suffix	0	1
35777	660800	ENSG00000102189.16	ENCODEHT000660800	EEA1	ENCODEHT000660800	14	1583	Known	NNC	None	1	0
35777	660801	ENSG00000102189.16	ENCODEHT000660801	EEA1	ENCODEHT000660801	13	1785	Known	ISM	Prefix	1	1
128299	660802	ENCODEHG000128299	ENCODEHT000660802	ENCODEHG000128299	ENCODEHT000660802	1	821	Antisense	Antisense	None	1	0
35777	660803	ENSG00000102189.16	ENCODEHT000660803	EEA1	ENCODEHT000660803	11	1373	Known	ISM	Prefix	3	4
35777	660804	ENSG00000102189.16	ENCODEHT000660804	EEA1	ENCODEHT000660804	6	811	Known	ISM	Both	1	0
35777	660805	ENSG00000102189.16	ENCODEHT000660805	EEA1	ENCODEHT000660805	1	1414	Known	Genomic	None	1	2
128300	660806	ENCODEHG000128300	ENCODEHT000660806	ENCODEHG000128300	ENCODEHT000660806	1	1641	Antisense	Antisense	None	2	0
35777	660807	ENSG00000102189.16	ENCODEHT000660807	EEA1	ENCODEHT000660807	10	1111	Known	ISM	Prefix	2	0
128301	660808	ENCODEHG000128301	ENCODEHT000660808	ENCODEHG000128301	ENCODEHT000660808	1	955	Antisense	Antisense	None	1	3
35777	660809	ENSG00000102189.16	ENCODEHT000660809	EEA1	ENCODEHT000660809	8	838	Known	ISM	Prefix	0	1
35777	660810	ENSG00000102189.16	ENCODEHT000660810	EEA1	ENCODEHT000660810	7	693	Known	ISM	Prefix	0	1
35777	660811	ENSG00000102189.16	ENCODEHT000660811	EEA1	ENCODEHT000660811	5	1846	Known	ISM	Prefix	2	2
35777	660812	ENSG00000102189.16	ENCODEHT000660812	EEA1	ENCODEHT000660812	4	503	Known	ISM	Prefix	1	0
35777	660813	ENSG00000102189.16	ENCODEHT000660813	EEA1	ENCODEHT000660813	4	481	Known	ISM	Prefix	1	0
128302	660814	ENCODEHG000128302	ENCODEHT000660814	ENCODEHG000128302	ENCODEHT000660814	1	857	Antisense	Antisense	None	1	1
128303	660815	ENCODEHG000128303	ENCODEHT000660815	ENCODEHG000128303	ENCODEHT000660815	1	1495	Antisense	Antisense	None	0	1
128304	660816	ENCODEHG000128304	ENCODEHT000660816	ENCODEHG000128304	ENCODEHT000660816	1	2164	Antisense	Antisense	None	1	0
128305	660817	ENCODEHG000128305	ENCODEHT000660817	ENCODEHG000128305	ENCODEHT000660817	1	602	Antisense	Antisense	None	0	1
35777	660818	ENSG00000102189.16	ENCODEHT000660818	EEA1	ENCODEHT000660818	1	1259	Known	Genomic	None	1	0
128306	660819	ENCODEHG000128306	ENCODEHT000660819	ENCODEHG000128306	ENCODEHT000660819	1	865	Antisense	Antisense	None	0	2
128307	660820	ENCODEHG000128307	ENCODEHT000660820	ENCODEHG000128307	ENCODEHT000660820	1	1032	Intergenic	Intergenic	None	3	1
128308	660821	ENCODEHG000128308	ENCODEHT000660821	ENCODEHG000128308	ENCODEHT000660821	2	1124	Intergenic	Intergenic	None	1	0
128308	660822	ENCODEHG000128308	ENCODEHT000660822	ENCODEHG000128308	ENCODEHT000660822	1	1827	Intergenic	Genomic	None	2	1
128309	660823	ENCODEHG000128309	ENCODEHT000660823	ENCODEHG000128309	ENCODEHT000660823	1	1243	Intergenic	Intergenic	None	0	1
128310	660824	ENCODEHG000128310	ENCODEHT000660824	ENCODEHG000128310	ENCODEHT000660824	1	2740	Antisense	Antisense	None	1	0
128311	660825	ENCODEHG000128311	ENCODEHT000660825	ENCODEHG000128311	ENCODEHT000660825	1	810	Intergenic	Intergenic	None	0	1
128312	660826	ENCODEHG000128312	ENCODEHT000660826	ENCODEHG000128312	ENCODEHT000660826	1	487	Intergenic	Intergenic	None	1	0
128313	660827	ENCODEHG000128313	ENCODEHT000660827	ENCODEHG000128313	ENCODEHT000660827	1	1238	Intergenic	Intergenic	None	1	1
128314	660828	ENCODEHG000128314	ENCODEHT000660828	ENCODEHG000128314	ENCODEHT000660828	3	2102	Antisense	Antisense	None	1	0
128315	660829	ENCODEHG000128315	ENCODEHT000660829	ENCODEHG000128315	ENCODEHT000660829	1	627	Antisense	Antisense	None	0	1
35781	660830	ENSG00000257345.2	ENCODEHT000660830	LINC02413	ENCODEHT000660830	4	1666	Known	NNC	None	0	1
35782	660836	ENSG00000257322.5	ENCODEHT000660836	AC138123.1	ENCODEHT000660836	3	560	Known	NNC	None	0	1
35782	660839	ENSG00000257322.5	ENCODEHT000660839	AC138123.1	ENCODEHT000660839	1	1236	Known	Genomic	None	0	1
35782	660841	ENSG00000257322.5	ENCODEHT000660841	AC138123.1	ENCODEHT000660841	1	1320	Known	Genomic	None	0	1
35782	660842	ENSG00000257322.5	ENCODEHT000660842	AC138123.1	ENCODEHT000660842	1	315	Known	Genomic	None	7	7
20149	660843	ENSG00000027697.14	ENCODEHT000660843	IFNGR1	ENCODEHT000660843	7	1993	Known	NNC	None	1	0
20149	660844	ENSG00000027697.14	ENCODEHT000660844	IFNGR1	ENCODEHT000660844	7	2007	Known	NNC	None	0	1
20149	660845	ENSG00000027697.14	ENCODEHT000660845	IFNGR1	ENCODEHT000660845	9	2158	Known	NIC	None	0	1
20149	660847	ENSG00000027697.14	ENCODEHT000660847	IFNGR1	ENCODEHT000660847	6	1928	Known	ISM	Suffix	1	1
20149	660848	ENSG00000027697.14	ENCODEHT000660848	IFNGR1	ENCODEHT000660848	7	2393	Known	NNC	None	1	0
20149	660849	ENSG00000027697.14	ENCODEHT000660849	IFNGR1	ENCODEHT000660849	7	1994	Known	NNC	None	1	0
35782	660850	ENSG00000257322.5	ENCODEHT000660850	AC138123.1	ENCODEHT000660850	1	789	Known	Genomic	None	0	1
35782	660851	ENSG00000257322.5	ENCODEHT000660851	AC138123.1	ENCODEHT000660851	3	1896	Known	NNC	None	1	0
35782	660852	ENSG00000257322.5	ENCODEHT000660852	AC138123.1	ENCODEHT000660852	1	270	Known	Genomic	None	0	1
128318	660853	ENCODEHG000128318	ENCODEHT000660853	ENCODEHG000128318	ENCODEHT000660853	1	960	Antisense	Antisense	None	1	0
35782	660854	ENSG00000257322.5	ENCODEHT000660854	AC138123.1	ENCODEHT000660854	5	802	Known	NNC	None	1	0
35782	660855	ENSG00000257322.5	ENCODEHT000660855	AC138123.1	ENCODEHT000660855	5	880	Known	NNC	None	0	1
35782	660856	ENSG00000257322.5	ENCODEHT000660856	AC138123.1	ENCODEHT000660856	5	2242	Known	NNC	None	0	1
35782	660857	ENSG00000257322.5	ENCODEHT000660857	AC138123.1	ENCODEHT000660857	3	675	Known	NNC	None	0	1
35782	660859	ENSG00000257322.5	ENCODEHT000660859	AC138123.1	ENCODEHT000660859	3	797	Known	NNC	None	1	0
35782	660861	ENSG00000257322.5	ENCODEHT000660861	AC138123.1	ENCODEHT000660861	2	504	Known	NIC	None	1	0
35782	660863	ENSG00000257322.5	ENCODEHT000660863	AC138123.1	ENCODEHT000660863	1	473	Known	Genomic	None	0	1
35782	660864	ENSG00000257322.5	ENCODEHT000660864	AC138123.1	ENCODEHT000660864	1	2748	Known	Genomic	None	0	1
35782	660865	ENSG00000257322.5	ENCODEHT000660865	AC138123.1	ENCODEHT000660865	1	2665	Known	Genomic	None	0	1
128319	660866	ENCODEHG000128319	ENCODEHT000660866	ENCODEHG000128319	ENCODEHT000660866	1	1456	Antisense	Antisense	None	0	1
128320	660867	ENCODEHG000128320	ENCODEHT000660867	ENCODEHG000128320	ENCODEHT000660867	1	1081	Antisense	Antisense	None	1	1
128321	660868	ENCODEHG000128321	ENCODEHT000660868	ENCODEHG000128321	ENCODEHT000660868	1	1017	Antisense	Antisense	None	1	1
128322	660870	ENCODEHG000128322	ENCODEHT000660870	ENCODEHG000128322	ENCODEHT000660870	1	148	Intergenic	Intergenic	None	1	0
128323	660871	ENCODEHG000128323	ENCODEHT000660871	ENCODEHG000128323	ENCODEHT000660871	1	996	Intergenic	Intergenic	None	0	1
35791	660872	ENSG00000257252.5	ENCODEHT000660872	AC124947.1	ENCODEHT000660872	3	1153	Known	NIC	None	1	1
35791	660873	ENSG00000257252.5	ENCODEHT000660873	AC124947.1	ENCODEHT000660873	1	1985	Known	Genomic	None	1	0
35792	660876	ENSG00000173598.13	ENCODEHT000660876	NUDT4	ENCODEHT000660876	5	3131	Known	ISM	Suffix	1	0
35792	660877	ENSG00000173598.13	ENCODEHT000660877	NUDT4	ENCODEHT000660877	6	1491	Known	NIC	None	0	1
35792	660878	ENSG00000173598.13	ENCODEHT000660878	NUDT4	ENCODEHT000660878	6	1856	Known	NNC	None	0	1
35792	660879	ENSG00000173598.13	ENCODEHT000660879	NUDT4	ENCODEHT000660879	6	905	Known	NIC	None	0	1
35792	660881	ENSG00000173598.13	ENCODEHT000660881	NUDT4	ENCODEHT000660881	2	1214	Known	Genomic	None	0	1
128324	660882	ENCODEHG000128324	ENCODEHT000660882	ENCODEHG000128324	ENCODEHT000660882	1	2425	Antisense	Antisense	None	0	1
35792	660883	ENSG00000173598.13	ENCODEHT000660883	NUDT4	ENCODEHT000660883	4	1203	Known	ISM	Suffix	0	1
35792	660887	ENSG00000173598.13	ENCODEHT000660887	NUDT4	ENCODEHT000660887	1	1524	Known	Genomic	None	2	0
128325	660888	ENCODEHG000128325	ENCODEHT000660888	ENCODEHG000128325	ENCODEHT000660888	1	840	Antisense	Antisense	None	2	2
35792	660889	ENSG00000173598.13	ENCODEHT000660889	NUDT4	ENCODEHT000660889	2	493	Known	ISM	Suffix	0	1
35792	660890	ENSG00000173598.13	ENCODEHT000660890	NUDT4	ENCODEHT000660890	1	2115	Known	Genomic	None	13	22
128326	660891	ENCODEHG000128326	ENCODEHT000660891	ENCODEHG000128326	ENCODEHT000660891	1	802	Antisense	Antisense	None	2	1
35792	660892	ENSG00000173598.13	ENCODEHT000660892	NUDT4	ENCODEHT000660892	1	1490	Known	Genomic	None	1	4
20149	660893	ENSG00000027697.14	ENCODEHT000660893	IFNGR1	ENCODEHT000660893	7	2146	Known	NNC	None	0	1
128327	660894	ENCODEHG000128327	ENCODEHT000660894	ENCODEHG000128327	ENCODEHT000660894	1	1308	Antisense	Antisense	None	1	2
35792	660895	ENSG00000173598.13	ENCODEHT000660895	NUDT4	ENCODEHT000660895	1	1402	Known	Genomic	None	1	0
35793	660897	ENSG00000177889.9	ENCODEHT000660897	UBE2N	ENCODEHT000660897	1	703	Known	Genomic	None	0	1
35793	660898	ENSG00000177889.9	ENCODEHT000660898	UBE2N	ENCODEHT000660898	1	1372	Known	Genomic	None	5	7
35793	660899	ENSG00000177889.9	ENCODEHT000660899	UBE2N	ENCODEHT000660899	3	1924	Known	ISM	Suffix	9	8
4829	660900	ENSG00000143761.15	ENCODEHT000660900	ARF1	ENCODEHT000660900	4	1632	Known	NIC	None	1	0
35793	660901	ENSG00000177889.9	ENCODEHT000660901	UBE2N	ENCODEHT000660901	3	2364	Known	NIC	None	4	9
35793	660902	ENSG00000177889.9	ENCODEHT000660902	UBE2N	ENCODEHT000660902	2	1850	Known	ISM	Suffix	4	1
20149	660903	ENSG00000027697.14	ENCODEHT000660903	IFNGR1	ENCODEHT000660903	4	1529	Known	NNC	None	0	1
20149	660904	ENSG00000027697.14	ENCODEHT000660904	IFNGR1	ENCODEHT000660904	7	2277	Known	NIC	None	0	1
20149	660905	ENSG00000027697.14	ENCODEHT000660905	IFNGR1	ENCODEHT000660905	9	2184	Known	NNC	None	0	1
20149	660906	ENSG00000027697.14	ENCODEHT000660906	IFNGR1	ENCODEHT000660906	7	2006	Known	NIC	None	0	1
35793	660907	ENSG00000177889.9	ENCODEHT000660907	UBE2N	ENCODEHT000660907	5	2119	Known	NNC	None	0	1
35793	660908	ENSG00000177889.9	ENCODEHT000660908	UBE2N	ENCODEHT000660908	4	2174	Known	NNC	None	0	5
20149	660909	ENSG00000027697.14	ENCODEHT000660909	IFNGR1	ENCODEHT000660909	7	2136	Known	NNC	None	1	0
4829	660910	ENSG00000143761.15	ENCODEHT000660910	ARF1	ENCODEHT000660910	5	1749	Known	NNC	None	1	0
20149	660911	ENSG00000027697.14	ENCODEHT000660911	IFNGR1	ENCODEHT000660911	8	2579	Known	NIC	None	0	1
4829	660912	ENSG00000143761.15	ENCODEHT000660912	ARF1	ENCODEHT000660912	6	1625	Known	NNC	None	0	1
35793	660913	ENSG00000177889.9	ENCODEHT000660913	UBE2N	ENCODEHT000660913	3	2093	Known	ISM	Suffix	1	0
20149	660914	ENSG00000027697.14	ENCODEHT000660914	IFNGR1	ENCODEHT000660914	7	2033	Known	NNC	None	0	1
20149	660915	ENSG00000027697.14	ENCODEHT000660915	IFNGR1	ENCODEHT000660915	7	2262	Known	NNC	None	0	1
20149	660916	ENSG00000027697.14	ENCODEHT000660916	IFNGR1	ENCODEHT000660916	7	2106	Known	NIC	None	0	1
20149	660917	ENSG00000027697.14	ENCODEHT000660917	IFNGR1	ENCODEHT000660917	7	1984	Known	NIC	None	2	0
35793	660918	ENSG00000177889.9	ENCODEHT000660918	UBE2N	ENCODEHT000660918	5	1716	Known	NNC	None	1	0
20149	660919	ENSG00000027697.14	ENCODEHT000660919	IFNGR1	ENCODEHT000660919	7	2280	Known	NNC	None	0	1
20149	660920	ENSG00000027697.14	ENCODEHT000660920	IFNGR1	ENCODEHT000660920	8	2097	Known	NIC	None	1	0
35793	660921	ENSG00000177889.9	ENCODEHT000660921	UBE2N	ENCODEHT000660921	4	1438	Known	NNC	None	1	0
20149	660922	ENSG00000027697.14	ENCODEHT000660922	IFNGR1	ENCODEHT000660922	7	1962	Known	NNC	None	1	0
20149	660923	ENSG00000027697.14	ENCODEHT000660923	IFNGR1	ENCODEHT000660923	6	1785	Known	ISM	Prefix	5	17
20149	660924	ENSG00000027697.14	ENCODEHT000660924	IFNGR1	ENCODEHT000660924	7	1244	Known	ISM	Prefix	1	0
20149	660925	ENSG00000027697.14	ENCODEHT000660925	IFNGR1	ENCODEHT000660925	6	881	Known	ISM	Prefix	0	1
20149	660926	ENSG00000027697.14	ENCODEHT000660926	IFNGR1	ENCODEHT000660926	5	2414	Known	ISM	Prefix	5	10
128328	660927	ENCODEHG000128328	ENCODEHT000660927	ENCODEHG000128328	ENCODEHT000660927	1	994	Antisense	Antisense	None	0	1
20149	660928	ENSG00000027697.14	ENCODEHT000660928	IFNGR1	ENCODEHT000660928	4	1373	Known	NIC	None	1	1
20149	660930	ENSG00000027697.14	ENCODEHT000660930	IFNGR1	ENCODEHT000660930	1	1108	Known	Genomic	None	2	1
128329	660931	ENCODEHG000128329	ENCODEHT000660931	ENCODEHG000128329	ENCODEHT000660931	1	2471	Antisense	Antisense	None	5	4
128329	660932	ENCODEHG000128329	ENCODEHT000660932	ENCODEHG000128329	ENCODEHT000660932	2	1204	Antisense	Genomic	None	1	0
128330	660933	ENCODEHG000128330	ENCODEHT000660933	ENCODEHG000128330	ENCODEHT000660933	1	82	Antisense	Antisense	None	0	1
20149	660934	ENSG00000027697.14	ENCODEHT000660934	IFNGR1	ENCODEHT000660934	1	1859	Known	Genomic	None	0	1
128334	660938	ENCODEHG000128334	ENCODEHT000660938	ENCODEHG000128334	ENCODEHT000660938	1	651	Intergenic	Intergenic	None	0	1
128335	660939	ENCODEHG000128335	ENCODEHT000660939	ENCODEHG000128335	ENCODEHT000660939	1	914	Intergenic	Intergenic	None	0	1
128336	660940	ENCODEHG000128336	ENCODEHT000660940	ENCODEHG000128336	ENCODEHT000660940	1	2035	Intergenic	Intergenic	None	1	0
128337	660941	ENCODEHG000128337	ENCODEHT000660941	ENCODEHG000128337	ENCODEHT000660941	1	668	Intergenic	Intergenic	None	1	0
128338	660942	ENCODEHG000128338	ENCODEHT000660942	ENCODEHG000128338	ENCODEHT000660942	3	1431	Intergenic	Intergenic	None	0	1
128339	660943	ENCODEHG000128339	ENCODEHT000660943	ENCODEHG000128339	ENCODEHT000660943	1	1448	Intergenic	Intergenic	None	0	1
128340	660944	ENCODEHG000128340	ENCODEHT000660944	ENCODEHG000128340	ENCODEHT000660944	1	736	Intergenic	Intergenic	None	0	1
128341	660945	ENCODEHG000128341	ENCODEHT000660945	ENCODEHG000128341	ENCODEHT000660945	1	886	Intergenic	Intergenic	None	0	1
128342	660946	ENCODEHG000128342	ENCODEHT000660946	ENCODEHG000128342	ENCODEHT000660946	1	1323	Intergenic	Intergenic	None	0	1
20152	660947	ENSG00000230533.3	ENCODEHT000660947	AL356234.2	ENCODEHT000660947	5	501	Known	NNC	None	0	1
20152	660949	ENSG00000230533.3	ENCODEHT000660949	AL356234.2	ENCODEHT000660949	5	1709	Known	NIC	None	0	1
20152	660951	ENSG00000230533.3	ENCODEHT000660951	AL356234.2	ENCODEHT000660951	4	425	Known	ISM	Prefix	0	1
20152	660955	ENSG00000230533.3	ENCODEHT000660955	AL356234.2	ENCODEHT000660955	4	586	Known	ISM	Suffix	1	2
20152	660956	ENSG00000230533.3	ENCODEHT000660956	AL356234.2	ENCODEHT000660956	1	2008	Known	Genomic	None	0	1
128343	660957	ENCODEHG000128343	ENCODEHT000660957	ENCODEHG000128343	ENCODEHT000660957	1	794	Antisense	Antisense	None	1	0
128344	660961	ENCODEHG000128344	ENCODEHT000660961	ENCODEHG000128344	ENCODEHT000660961	2	1941	Antisense	Antisense	None	0	1
128344	660962	ENCODEHG000128344	ENCODEHT000660962	ENCODEHG000128344	ENCODEHT000660962	1	967	Antisense	Genomic	None	0	1
128344	660963	ENCODEHG000128344	ENCODEHT000660963	ENCODEHG000128344	ENCODEHT000660963	6	1442	Antisense	NNC	None	1	0
128344	660964	ENCODEHG000128344	ENCODEHT000660964	ENCODEHG000128344	ENCODEHT000660964	2	1065	Antisense	NIC	None	0	1
20155	660965	ENSG00000234956.6	ENCODEHT000660965	LINC02539	ENCODEHT000660965	3	712	Known	NNC	None	0	1
20155	660969	ENSG00000234956.6	ENCODEHT000660969	LINC02539	ENCODEHT000660969	3	439	Known	NNC	None	0	1
20155	660970	ENSG00000234956.6	ENCODEHT000660970	LINC02539	ENCODEHT000660970	2	702	Known	NNC	None	1	0
128345	660971	ENCODEHG000128345	ENCODEHT000660971	ENCODEHG000128345	ENCODEHT000660971	1	251	Intergenic	Intergenic	None	1	0
128346	660972	ENCODEHG000128346	ENCODEHT000660972	ENCODEHG000128346	ENCODEHT000660972	1	3026	Antisense	Antisense	None	1	0
20157	660973	ENSG00000237499.6	ENCODEHT000660973	AL357060.1	ENCODEHT000660973	2	1348	Known	NNC	None	0	1
20157	660974	ENSG00000237499.6	ENCODEHT000660974	AL357060.1	ENCODEHT000660974	1	1181	Known	Genomic	None	3	7
128347	660975	ENCODEHG000128347	ENCODEHT000660975	ENCODEHG000128347	ENCODEHT000660975	1	2425	Antisense	Antisense	None	1	5
128347	660976	ENCODEHG000128347	ENCODEHT000660976	ENCODEHG000128347	ENCODEHT000660976	2	1180	Antisense	Genomic	None	0	1
20157	660978	ENSG00000237499.6	ENCODEHT000660978	AL357060.1	ENCODEHT000660978	1	389	Known	Genomic	None	0	1
20157	660979	ENSG00000237499.6	ENCODEHT000660979	AL357060.1	ENCODEHT000660979	5	1067	Known	NNC	None	2	0
20157	660980	ENSG00000237499.6	ENCODEHT000660980	AL357060.1	ENCODEHT000660980	6	2208	Known	NNC	None	1	0
20157	660981	ENSG00000237499.6	ENCODEHT000660981	AL357060.1	ENCODEHT000660981	3	1347	Known	NIC	None	1	0
20157	660982	ENSG00000237499.6	ENCODEHT000660982	AL357060.1	ENCODEHT000660982	7	1752	Known	NNC	None	1	1
20157	660983	ENSG00000237499.6	ENCODEHT000660983	AL357060.1	ENCODEHT000660983	5	1109	Known	NIC	None	0	2
20157	660984	ENSG00000237499.6	ENCODEHT000660984	AL357060.1	ENCODEHT000660984	2	1045	Known	NIC	None	0	1
20157	660985	ENSG00000237499.6	ENCODEHT000660985	AL357060.1	ENCODEHT000660985	1	456	Known	Genomic	None	0	1
20157	660986	ENSG00000237499.6	ENCODEHT000660986	AL357060.1	ENCODEHT000660986	6	1659	Known	NIC	None	1	1
20157	660987	ENSG00000237499.6	ENCODEHT000660987	AL357060.1	ENCODEHT000660987	7	1130	Known	NNC	None	1	0
20157	660988	ENSG00000237499.6	ENCODEHT000660988	AL357060.1	ENCODEHT000660988	6	1610	Known	NNC	None	0	1
128348	660989	ENCODEHG000128348	ENCODEHT000660989	ENCODEHG000128348	ENCODEHT000660989	1	3355	Antisense	Antisense	None	4	1
20157	660990	ENSG00000237499.6	ENCODEHT000660990	AL357060.1	ENCODEHT000660990	1	1835	Known	Genomic	None	0	1
20157	660991	ENSG00000237499.6	ENCODEHT000660991	AL357060.1	ENCODEHT000660991	3	598	Known	ISM	Prefix	0	1
20157	660992	ENSG00000237499.6	ENCODEHT000660992	AL357060.1	ENCODEHT000660992	3	1947	Known	ISM	Prefix	1	0
20157	660993	ENSG00000237499.6	ENCODEHT000660993	AL357060.1	ENCODEHT000660993	2	852	Known	ISM	Prefix	0	1
20158	660994	ENSG00000118503.14	ENCODEHT000660994	TNFAIP3	ENCODEHT000660994	7	1424	Known	ISM	Prefix	0	1
20158	660995	ENSG00000118503.14	ENCODEHT000660995	TNFAIP3	ENCODEHT000660995	2	1945	Known	ISM	Prefix	1	3
20158	660997	ENSG00000118503.14	ENCODEHT000660997	TNFAIP3	ENCODEHT000660997	3	1483	Known	ISM	Prefix	1	0
20158	660998	ENSG00000118503.14	ENCODEHT000660998	TNFAIP3	ENCODEHT000660998	7	1376	Known	ISM	Prefix	2	0
20158	660999	ENSG00000118503.14	ENCODEHT000660999	TNFAIP3	ENCODEHT000660999	2	1969	Known	ISM	Prefix	0	2
20158	661000	ENSG00000118503.14	ENCODEHT000661000	TNFAIP3	ENCODEHT000661000	1	1484	Known	Genomic	None	2	0
20158	661001	ENSG00000118503.14	ENCODEHT000661001	TNFAIP3	ENCODEHT000661001	4	954	Known	ISM	Prefix	0	1
20158	661002	ENSG00000118503.14	ENCODEHT000661002	TNFAIP3	ENCODEHT000661002	6	1388	Known	NNC	None	1	0
20158	661005	ENSG00000118503.14	ENCODEHT000661005	TNFAIP3	ENCODEHT000661005	1	3251	Known	Genomic	None	16	16
20158	661006	ENSG00000118503.14	ENCODEHT000661006	TNFAIP3	ENCODEHT000661006	2	1156	Known	ISM	Both	1	0
20158	661007	ENSG00000118503.14	ENCODEHT000661007	TNFAIP3	ENCODEHT000661007	6	1273	Known	NNC	None	0	1
20158	661010	ENSG00000118503.14	ENCODEHT000661010	TNFAIP3	ENCODEHT000661010	6	1304	Known	NIC	None	0	1
20158	661011	ENSG00000118503.14	ENCODEHT000661011	TNFAIP3	ENCODEHT000661011	2	1861	Known	ISM	Prefix	1	1
128349	661013	ENCODEHG000128349	ENCODEHT000661013	ENCODEHG000128349	ENCODEHT000661013	1	2945	Antisense	Antisense	None	7	8
20158	661016	ENSG00000118503.14	ENCODEHT000661016	TNFAIP3	ENCODEHT000661016	1	1644	Known	Genomic	None	1	4
128350	661017	ENCODEHG000128350	ENCODEHT000661017	ENCODEHG000128350	ENCODEHT000661017	1	2738	Antisense	Antisense	None	0	2
20158	661018	ENSG00000118503.14	ENCODEHT000661018	TNFAIP3	ENCODEHT000661018	6	3847	Known	ISM	Suffix	1	0
20158	661020	ENSG00000118503.14	ENCODEHT000661020	TNFAIP3	ENCODEHT000661020	4	3560	Known	ISM	Suffix	7	2
128350	661021	ENCODEHG000128350	ENCODEHT000661021	ENCODEHG000128350	ENCODEHT000661021	4	2998	Antisense	NNC	None	0	1
20158	661022	ENSG00000118503.14	ENCODEHT000661022	TNFAIP3	ENCODEHT000661022	3	2815	Known	NIC	None	2	0
20158	661023	ENSG00000118503.14	ENCODEHT000661023	TNFAIP3	ENCODEHT000661023	3	3379	Known	ISM	Suffix	23	12
128350	661026	ENCODEHG000128350	ENCODEHT000661026	ENCODEHG000128350	ENCODEHT000661026	3	766	Antisense	ISM	Prefix	1	0
20158	661027	ENSG00000118503.14	ENCODEHT000661027	TNFAIP3	ENCODEHT000661027	2	2306	Known	ISM	Suffix	1	0
20158	661028	ENSG00000118503.14	ENCODEHT000661028	TNFAIP3	ENCODEHT000661028	2	2459	Known	ISM	Suffix	1	4
20158	661029	ENSG00000118503.14	ENCODEHT000661029	TNFAIP3	ENCODEHT000661029	1	1714	Known	ISM	None	27	41
35793	661030	ENSG00000177889.9	ENCODEHT000661030	UBE2N	ENCODEHT000661030	5	1594	Known	NNC	None	0	1
128351	661031	ENCODEHG000128351	ENCODEHT000661031	ENCODEHG000128351	ENCODEHT000661031	1	629	Antisense	Antisense	None	0	4
35793	661032	ENSG00000177889.9	ENCODEHT000661032	UBE2N	ENCODEHT000661032	4	1472	Known	NNC	None	1	1
20158	661033	ENSG00000118503.14	ENCODEHT000661033	TNFAIP3	ENCODEHT000661033	1	564	Known	Genomic	None	6	2
128352	661034	ENCODEHG000128352	ENCODEHT000661034	ENCODEHG000128352	ENCODEHT000661034	1	1480	Intergenic	Intergenic	None	1	1
128353	661035	ENCODEHG000128353	ENCODEHT000661035	ENCODEHG000128353	ENCODEHT000661035	1	3163	Intergenic	Intergenic	None	2	0
128354	661036	ENCODEHG000128354	ENCODEHT000661036	ENCODEHG000128354	ENCODEHT000661036	1	1625	Antisense	Antisense	None	0	1
20160	661038	ENSG00000229922.5	ENCODEHT000661038	LINC02528	ENCODEHT000661038	3	337	Known	NNC	None	0	1
128355	661039	ENCODEHG000128355	ENCODEHT000661039	ENCODEHG000128355	ENCODEHT000661039	1	1522	Intergenic	Intergenic	None	1	0
128356	661040	ENCODEHG000128356	ENCODEHT000661040	ENCODEHG000128356	ENCODEHT000661040	1	1081	Intergenic	Intergenic	None	1	0
20160	661041	ENSG00000229922.5	ENCODEHT000661041	LINC02528	ENCODEHT000661041	2	592	Known	NNC	None	0	1
128357	661043	ENCODEHG000128357	ENCODEHT000661043	ENCODEHG000128357	ENCODEHT000661043	3	774	Intergenic	Intergenic	None	0	1
128357	661044	ENCODEHG000128357	ENCODEHT000661044	ENCODEHG000128357	ENCODEHT000661044	1	897	Intergenic	Genomic	None	1	0
128358	661045	ENCODEHG000128358	ENCODEHT000661045	ENCODEHG000128358	ENCODEHT000661045	1	440	Intergenic	Intergenic	None	1	0
128359	661046	ENCODEHG000128359	ENCODEHT000661046	ENCODEHG000128359	ENCODEHT000661046	1	355	Intergenic	Intergenic	None	0	1
20162	661047	ENSG00000112378.11	ENCODEHT000661047	PERP	ENCODEHT000661047	1	1488	Known	Genomic	None	1	0
128360	661048	ENCODEHG000128360	ENCODEHT000661048	ENCODEHG000128360	ENCODEHT000661048	1	1343	Intergenic	Intergenic	None	0	1
20163	661049	ENSG00000112379.8	ENCODEHT000661049	ARFGEF3	ENCODEHT000661049	1	1661	Known	Genomic	None	0	1
35793	661055	ENSG00000177889.9	ENCODEHT000661055	UBE2N	ENCODEHT000661055	5	1606	Known	NNC	None	1	0
35793	661056	ENSG00000177889.9	ENCODEHT000661056	UBE2N	ENCODEHT000661056	4	1490	Known	NNC	None	1	0
20168	661057	ENSG00000051620.10	ENCODEHT000661057	HEBP2	ENCODEHT000661057	3	592	Known	ISM	Suffix	0	2
20168	661059	ENSG00000051620.10	ENCODEHT000661059	HEBP2	ENCODEHT000661059	2	456	Known	ISM	Suffix	1	2
128361	661060	ENCODEHG000128361	ENCODEHT000661060	ENCODEHG000128361	ENCODEHT000661060	1	1937	Antisense	Antisense	None	0	1
128362	661061	ENCODEHG000128362	ENCODEHT000661061	ENCODEHG000128362	ENCODEHT000661061	1	1758	Antisense	Antisense	None	2	8
20168	661062	ENSG00000051620.10	ENCODEHT000661062	HEBP2	ENCODEHT000661062	1	2355	Known	Genomic	None	1	0
20168	661063	ENSG00000051620.10	ENCODEHT000661063	HEBP2	ENCODEHT000661063	1	1862	Known	Genomic	None	1	0
20168	661064	ENSG00000051620.10	ENCODEHT000661064	HEBP2	ENCODEHT000661064	1	1362	Known	Genomic	None	12	12
20168	661065	ENSG00000051620.10	ENCODEHT000661065	HEBP2	ENCODEHT000661065	1	1619	Known	Genomic	None	35	81
20169	661066	ENSG00000135540.11	ENCODEHT000661066	NHSL1	ENCODEHT000661066	1	714	Known	Genomic	None	0	1
20169	661067	ENSG00000135540.11	ENCODEHT000661067	NHSL1	ENCODEHT000661067	2	1666	Known	ISM	Suffix	0	1
20169	661068	ENSG00000135540.11	ENCODEHT000661068	NHSL1	ENCODEHT000661068	3	1697	Known	ISM	Suffix	1	0
128363	661069	ENCODEHG000128363	ENCODEHT000661069	ENCODEHG000128363	ENCODEHT000661069	1	2057	Antisense	Antisense	None	2	0
20169	661070	ENSG00000135540.11	ENCODEHT000661070	NHSL1	ENCODEHT000661070	6	2250	Known	ISM	Prefix	1	0
20169	661071	ENSG00000135540.11	ENCODEHT000661071	NHSL1	ENCODEHT000661071	5	2122	Known	NIC	None	1	0
128364	661072	ENCODEHG000128364	ENCODEHT000661072	ENCODEHG000128364	ENCODEHT000661072	1	1029	Antisense	Antisense	None	0	1
128365	661073	ENCODEHG000128365	ENCODEHT000661073	ENCODEHG000128365	ENCODEHT000661073	1	1768	Antisense	Antisense	None	0	1
20169	661074	ENSG00000135540.11	ENCODEHT000661074	NHSL1	ENCODEHT000661074	2	1270	Known	ISM	Suffix	1	0
20169	661075	ENSG00000135540.11	ENCODEHT000661075	NHSL1	ENCODEHT000661075	6	2107	Known	NNC	None	1	0
20169	661076	ENSG00000135540.11	ENCODEHT000661076	NHSL1	ENCODEHT000661076	1	212	Known	Genomic	None	1	0
128366	661077	ENCODEHG000128366	ENCODEHT000661077	ENCODEHG000128366	ENCODEHT000661077	2	2108	Antisense	Antisense	None	0	1
128367	661078	ENCODEHG000128367	ENCODEHT000661078	ENCODEHG000128367	ENCODEHT000661078	1	820	Antisense	Antisense	None	0	1
20169	661079	ENSG00000135540.11	ENCODEHT000661079	NHSL1	ENCODEHT000661079	4	1350	Known	NNC	None	1	0
20169	661080	ENSG00000135540.11	ENCODEHT000661080	NHSL1	ENCODEHT000661080	4	1140	Known	NNC	None	1	1
20169	661081	ENSG00000135540.11	ENCODEHT000661081	NHSL1	ENCODEHT000661081	1	2087	Known	Genomic	None	0	1
128368	661082	ENCODEHG000128368	ENCODEHT000661082	ENCODEHG000128368	ENCODEHT000661082	1	1388	Antisense	Antisense	None	3	0
128369	661083	ENCODEHG000128369	ENCODEHT000661083	ENCODEHG000128369	ENCODEHT000661083	1	2039	Antisense	Antisense	None	2	7
128370	661084	ENCODEHG000128370	ENCODEHT000661084	ENCODEHG000128370	ENCODEHT000661084	1	3097	Antisense	Antisense	None	4	6
128371	661085	ENCODEHG000128371	ENCODEHT000661085	ENCODEHG000128371	ENCODEHT000661085	1	1821	Antisense	Antisense	None	0	1
20169	661086	ENSG00000135540.11	ENCODEHT000661086	NHSL1	ENCODEHT000661086	1	1162	Known	Genomic	None	1	0
20169	661087	ENSG00000135540.11	ENCODEHT000661087	NHSL1	ENCODEHT000661087	1	1525	Known	Genomic	None	0	1
128372	661088	ENCODEHG000128372	ENCODEHT000661088	ENCODEHG000128372	ENCODEHT000661088	1	1819	Antisense	Antisense	None	0	1
128373	661089	ENCODEHG000128373	ENCODEHT000661089	ENCODEHG000128373	ENCODEHT000661089	1	1934	Antisense	Antisense	None	0	1
128374	661090	ENCODEHG000128374	ENCODEHT000661090	ENCODEHG000128374	ENCODEHT000661090	1	754	Antisense	Antisense	None	0	2
128375	661091	ENCODEHG000128375	ENCODEHT000661091	ENCODEHG000128375	ENCODEHT000661091	1	880	Antisense	Antisense	None	1	0
128376	661092	ENCODEHG000128376	ENCODEHT000661092	ENCODEHG000128376	ENCODEHT000661092	1	1232	Antisense	Antisense	None	1	0
20173	661093	ENSG00000225177.5	ENCODEHT000661093	FLJ46906	ENCODEHT000661093	4	842	Known	NIC	None	1	3
20174	661094	ENSG00000279968.2	ENCODEHT000661094	GVQW2	ENCODEHT000661094	4	2727	Known	NNC	None	1	0
20174	661095	ENSG00000279968.2	ENCODEHT000661095	GVQW2	ENCODEHT000661095	3	2130	Known	NIC	None	0	1
20174	661096	ENSG00000279968.2	ENCODEHT000661096	GVQW2	ENCODEHT000661096	1	1147	Known	Genomic	None	0	1
20174	661097	ENSG00000279968.2	ENCODEHT000661097	GVQW2	ENCODEHT000661097	4	1069	Known	NNC	None	1	0
20174	661098	ENSG00000279968.2	ENCODEHT000661098	GVQW2	ENCODEHT000661098	3	2284	Known	NNC	None	0	1
128377	661099	ENCODEHG000128377	ENCODEHT000661099	ENCODEHG000128377	ENCODEHT000661099	1	919	Antisense	Antisense	None	0	2
20174	661100	ENSG00000279968.2	ENCODEHT000661100	GVQW2	ENCODEHT000661100	2	1923	Known	NIC	None	0	1
20174	661101	ENSG00000279968.2	ENCODEHT000661101	GVQW2	ENCODEHT000661101	3	2115	Known	ISM	Prefix	0	1
128378	661102	ENCODEHG000128378	ENCODEHT000661102	ENCODEHG000128378	ENCODEHT000661102	1	1335	Antisense	Antisense	None	1	0
20174	661104	ENSG00000279968.2	ENCODEHT000661104	GVQW2	ENCODEHT000661104	2	692	Known	ISM	Prefix	0	1
128379	661105	ENCODEHG000128379	ENCODEHT000661105	ENCODEHG000128379	ENCODEHT000661105	1	1183	Antisense	Antisense	None	0	1
20175	661106	ENSG00000024862.17	ENCODEHT000661106	CCDC28A	ENCODEHT000661106	1	446	Known	Genomic	None	0	1
20174	661107	ENSG00000279968.2	ENCODEHT000661107	GVQW2	ENCODEHT000661107	1	617	Known	Genomic	None	0	1
20175	661108	ENSG00000024862.17	ENCODEHT000661108	CCDC28A	ENCODEHT000661108	6	994	Known	NNC	None	1	0
20175	661109	ENSG00000024862.17	ENCODEHT000661109	CCDC28A	ENCODEHT000661109	1	916	Known	Genomic	None	1	0
35793	661110	ENSG00000177889.9	ENCODEHT000661110	UBE2N	ENCODEHT000661110	3	2076	Known	ISM	Prefix	0	1
4829	661111	ENSG00000143761.15	ENCODEHT000661111	ARF1	ENCODEHT000661111	5	1991	Known	NNC	None	1	0
20175	661112	ENSG00000024862.17	ENCODEHT000661112	CCDC28A	ENCODEHT000661112	6	1275	Known	NNC	None	0	2
4829	661114	ENSG00000143761.15	ENCODEHT000661114	ARF1	ENCODEHT000661114	1	3142	Known	Genomic	None	2	3
128380	661115	ENCODEHG000128380	ENCODEHT000661115	ENCODEHG000128380	ENCODEHT000661115	1	1602	Antisense	Antisense	None	0	2
4829	661116	ENSG00000143761.15	ENCODEHT000661116	ARF1	ENCODEHT000661116	1	1688	Known	Genomic	None	2	1
4829	661117	ENSG00000143761.15	ENCODEHT000661117	ARF1	ENCODEHT000661117	4	1781	Known	ISM	Suffix	49	35
35793	661120	ENSG00000177889.9	ENCODEHT000661120	UBE2N	ENCODEHT000661120	4	1404	Known	NNC	None	1	0
20175	661121	ENSG00000024862.17	ENCODEHT000661121	CCDC28A	ENCODEHT000661121	6	838	Known	NNC	None	0	1
20175	661122	ENSG00000024862.17	ENCODEHT000661122	CCDC28A	ENCODEHT000661122	6	1244	Known	NNC	None	1	0
20175	661123	ENSG00000024862.17	ENCODEHT000661123	CCDC28A	ENCODEHT000661123	4	1348	Known	NNC	None	1	0
20175	661124	ENSG00000024862.17	ENCODEHT000661124	CCDC28A	ENCODEHT000661124	4	653	Known	ISM	Prefix	0	1
20175	661126	ENSG00000024862.17	ENCODEHT000661126	CCDC28A	ENCODEHT000661126	5	706	Known	ISM	Prefix	0	1
20175	661127	ENSG00000024862.17	ENCODEHT000661127	CCDC28A	ENCODEHT000661127	5	1106	Known	ISM	Suffix	1	6
128381	661128	ENCODEHG000128381	ENCODEHT000661128	ENCODEHG000128381	ENCODEHT000661128	1	2233	Antisense	Antisense	None	1	0
20175	661129	ENSG00000024862.17	ENCODEHT000661129	CCDC28A	ENCODEHT000661129	4	906	Known	ISM	Suffix	0	1
128382	661131	ENCODEHG000128382	ENCODEHT000661131	ENCODEHG000128382	ENCODEHT000661131	1	1542	Antisense	Antisense	None	0	1
128383	661135	ENCODEHG000128383	ENCODEHT000661135	ENCODEHG000128383	ENCODEHT000661135	1	1455	Antisense	Antisense	None	2	0
20175	661136	ENSG00000024862.17	ENCODEHT000661136	CCDC28A	ENCODEHT000661136	1	1965	Known	Genomic	None	0	1
20176	661137	ENSG00000203734.11	ENCODEHT000661137	ECT2L	ENCODEHT000661137	1	301	Known	Genomic	None	0	1
20179	661138	ENSG00000135597.18	ENCODEHT000661138	REPS1	ENCODEHT000661138	8	2431	Known	ISM	Suffix	2	2
20179	661140	ENSG00000135597.18	ENCODEHT000661140	REPS1	ENCODEHT000661140	17	2852	Known	ISM	Suffix	6	2
20179	661141	ENSG00000135597.18	ENCODEHT000661141	REPS1	ENCODEHT000661141	1	876	Known	Genomic	None	1	0
20179	661144	ENSG00000135597.18	ENCODEHT000661144	REPS1	ENCODEHT000661144	12	1359	Known	ISM	Suffix	0	1
20179	661145	ENSG00000135597.18	ENCODEHT000661145	REPS1	ENCODEHT000661145	17	2006	Known	ISM	Suffix	0	1
20179	661146	ENSG00000135597.18	ENCODEHT000661146	REPS1	ENCODEHT000661146	10	1254	Known	ISM	Suffix	1	1
20179	661147	ENSG00000135597.18	ENCODEHT000661147	REPS1	ENCODEHT000661147	5	731	Known	ISM	Suffix	1	0
20179	661148	ENSG00000135597.18	ENCODEHT000661148	REPS1	ENCODEHT000661148	18	2318	Known	ISM	Suffix	0	1
20179	661149	ENSG00000135597.18	ENCODEHT000661149	REPS1	ENCODEHT000661149	18	2361	Known	ISM	Suffix	0	2
20179	661150	ENSG00000135597.18	ENCODEHT000661150	REPS1	ENCODEHT000661150	9	1169	Known	ISM	Suffix	0	2
20179	661151	ENSG00000135597.18	ENCODEHT000661151	REPS1	ENCODEHT000661151	13	1614	Known	ISM	Suffix	1	0
20179	661152	ENSG00000135597.18	ENCODEHT000661152	REPS1	ENCODEHT000661152	14	1702	Known	NIC	None	0	1
20179	661153	ENSG00000135597.18	ENCODEHT000661153	REPS1	ENCODEHT000661153	6	997	Known	ISM	Suffix	1	2
20179	661157	ENSG00000135597.18	ENCODEHT000661157	REPS1	ENCODEHT000661157	10	1251	Known	ISM	Suffix	1	0
20179	661158	ENSG00000135597.18	ENCODEHT000661158	REPS1	ENCODEHT000661158	16	1881	Known	ISM	Suffix	0	2
20179	661159	ENSG00000135597.18	ENCODEHT000661159	REPS1	ENCODEHT000661159	16	1919	Known	ISM	Suffix	0	1
20179	661160	ENSG00000135597.18	ENCODEHT000661160	REPS1	ENCODEHT000661160	17	2000	Known	NIC	None	0	1
20179	661161	ENSG00000135597.18	ENCODEHT000661161	REPS1	ENCODEHT000661161	11	1272	Known	ISM	Suffix	0	1
20179	661165	ENSG00000135597.18	ENCODEHT000661165	REPS1	ENCODEHT000661165	11	1328	Known	ISM	Suffix	1	1
20179	661170	ENSG00000135597.18	ENCODEHT000661170	REPS1	ENCODEHT000661170	16	1880	Known	ISM	Suffix	2	2
20179	661172	ENSG00000135597.18	ENCODEHT000661172	REPS1	ENCODEHT000661172	9	1156	Known	ISM	Suffix	1	0
20179	661173	ENSG00000135597.18	ENCODEHT000661173	REPS1	ENCODEHT000661173	5	882	Known	ISM	Suffix	0	1
20179	661176	ENSG00000135597.18	ENCODEHT000661176	REPS1	ENCODEHT000661176	7	1222	Known	ISM	Suffix	0	1
20179	661182	ENSG00000135597.18	ENCODEHT000661182	REPS1	ENCODEHT000661182	19	2410	Known	NIC	None	0	1
128384	661201	ENCODEHG000128384	ENCODEHT000661201	ENCODEHG000128384	ENCODEHT000661201	1	1718	Antisense	Antisense	None	0	1
20179	661202	ENSG00000135597.18	ENCODEHT000661202	REPS1	ENCODEHT000661202	15	1503	Known	ISM	Prefix	0	1
20179	661205	ENSG00000135597.18	ENCODEHT000661205	REPS1	ENCODEHT000661205	1	2747	Known	Genomic	None	1	9
128385	661206	ENCODEHG000128385	ENCODEHT000661206	ENCODEHG000128385	ENCODEHT000661206	1	2038	Antisense	Antisense	None	1	0
20179	661207	ENSG00000135597.18	ENCODEHT000661207	REPS1	ENCODEHT000661207	8	1575	Known	ISM	Prefix	1	0
128386	661209	ENCODEHG000128386	ENCODEHT000661209	ENCODEHG000128386	ENCODEHT000661209	1	2426	Antisense	Antisense	None	0	2
128387	661212	ENCODEHG000128387	ENCODEHT000661212	ENCODEHG000128387	ENCODEHT000661212	1	1756	Antisense	Antisense	None	2	1
128388	661213	ENCODEHG000128388	ENCODEHT000661213	ENCODEHG000128388	ENCODEHT000661213	1	754	Intergenic	Intergenic	None	1	0
128389	661214	ENCODEHG000128389	ENCODEHT000661214	ENCODEHG000128389	ENCODEHT000661214	2	2466	Antisense	Antisense	None	0	1
128389	661215	ENCODEHG000128389	ENCODEHT000661215	ENCODEHG000128389	ENCODEHT000661215	1	1938	Antisense	Genomic	None	2	1
20180	661216	ENSG00000146386.7	ENCODEHT000661216	ABRACL	ENCODEHT000661216	5	976	Known	NNC	None	0	1
20180	661217	ENSG00000146386.7	ENCODEHT000661217	ABRACL	ENCODEHT000661217	4	905	Known	NNC	None	0	1
20180	661219	ENSG00000146386.7	ENCODEHT000661219	ABRACL	ENCODEHT000661219	3	841	Known	NNC	None	13	9
20180	661220	ENSG00000146386.7	ENCODEHT000661220	ABRACL	ENCODEHT000661220	4	952	Known	NNC	None	12	31
20180	661222	ENSG00000146386.7	ENCODEHT000661222	ABRACL	ENCODEHT000661222	3	849	Known	NNC	None	1	3
4829	661223	ENSG00000143761.15	ENCODEHT000661223	ARF1	ENCODEHT000661223	3	1597	Known	ISM	Suffix	8	5
4829	661224	ENSG00000143761.15	ENCODEHT000661224	ARF1	ENCODEHT000661224	2	1485	Known	ISM	Suffix	8	4
20180	661225	ENSG00000146386.7	ENCODEHT000661225	ABRACL	ENCODEHT000661225	3	783	Known	NNC	None	1	1
4829	661227	ENSG00000143761.15	ENCODEHT000661227	ARF1	ENCODEHT000661227	1	1360	Known	ISM	None	34	31
20180	661228	ENSG00000146386.7	ENCODEHT000661228	ABRACL	ENCODEHT000661228	3	2354	Known	NNC	None	0	1
35793	661229	ENSG00000177889.9	ENCODEHT000661229	UBE2N	ENCODEHT000661229	4	1186	Known	NNC	None	1	0
20180	661234	ENSG00000146386.7	ENCODEHT000661234	ABRACL	ENCODEHT000661234	4	920	Known	NNC	None	0	1
4831	661235	ENSG00000143793.12	ENCODEHT000661235	C1orf35	ENCODEHT000661235	1	8	Known	Genomic	None	1	0
4831	661239	ENSG00000143793.12	ENCODEHT000661239	C1orf35	ENCODEHT000661239	3	745	Known	ISM	Suffix	1	2
128390	661241	ENCODEHG000128390	ENCODEHT000661241	ENCODEHG000128390	ENCODEHT000661241	1	1294	Antisense	Antisense	None	1	0
35793	661242	ENSG00000177889.9	ENCODEHT000661242	UBE2N	ENCODEHT000661242	1	887	Known	Genomic	None	0	1
128391	661243	ENCODEHG000128391	ENCODEHT000661243	ENCODEHG000128391	ENCODEHT000661243	1	1375	Antisense	Antisense	None	1	1
128392	661245	ENCODEHG000128392	ENCODEHT000661245	ENCODEHG000128392	ENCODEHT000661245	1	2324	Intergenic	Intergenic	None	0	1
4831	661247	ENSG00000143793.12	ENCODEHT000661247	C1orf35	ENCODEHT000661247	2	597	Known	ISM	Suffix	0	1
35795	661248	ENSG00000198015.12	ENCODEHT000661248	MRPL42	ENCODEHT000661248	7	871	Known	NNC	None	2	1
4831	661249	ENSG00000143793.12	ENCODEHT000661249	C1orf35	ENCODEHT000661249	7	1132	Known	NIC	None	1	0
35795	661252	ENSG00000198015.12	ENCODEHT000661252	MRPL42	ENCODEHT000661252	7	862	Known	NIC	None	1	0
4831	661254	ENSG00000143793.12	ENCODEHT000661254	C1orf35	ENCODEHT000661254	7	687	Known	ISM	Prefix	4	3
4831	661255	ENSG00000143793.12	ENCODEHT000661255	C1orf35	ENCODEHT000661255	8	867	Known	ISM	Prefix	0	1
128393	661256	ENCODEHG000128393	ENCODEHT000661256	ENCODEHG000128393	ENCODEHT000661256	1	1250	Antisense	Antisense	None	0	1
4831	661257	ENSG00000143793.12	ENCODEHT000661257	C1orf35	ENCODEHT000661257	1	1250	Known	Genomic	None	0	1
20180	661258	ENSG00000146386.7	ENCODEHT000661258	ABRACL	ENCODEHT000661258	3	849	Known	NNC	None	0	1
4832	661259	ENSG00000162910.18	ENCODEHT000661259	MRPL55	ENCODEHT000661259	5	1257	Known	NIC	None	5	10
4832	661261	ENSG00000162910.18	ENCODEHT000661261	MRPL55	ENCODEHT000661261	5	625	Known	NIC	None	0	2
4832	661263	ENSG00000162910.18	ENCODEHT000661263	MRPL55	ENCODEHT000661263	4	1375	Known	NIC	None	4	1
4832	661264	ENSG00000162910.18	ENCODEHT000661264	MRPL55	ENCODEHT000661264	4	670	Known	NIC	None	1	0
4832	661265	ENSG00000162910.18	ENCODEHT000661265	MRPL55	ENCODEHT000661265	4	1280	Known	NIC	None	5	1
4832	661266	ENSG00000162910.18	ENCODEHT000661266	MRPL55	ENCODEHT000661266	3	1740	Known	NIC	None	4	1
4832	661267	ENSG00000162910.18	ENCODEHT000661267	MRPL55	ENCODEHT000661267	5	1152	Known	NIC	None	2	0
4832	661268	ENSG00000162910.18	ENCODEHT000661268	MRPL55	ENCODEHT000661268	5	1146	Known	NIC	None	2	0
4832	661269	ENSG00000162910.18	ENCODEHT000661269	MRPL55	ENCODEHT000661269	5	701	Known	NIC	None	5	0
4832	661270	ENSG00000162910.18	ENCODEHT000661270	MRPL55	ENCODEHT000661270	6	772	Known	NIC	None	3	1
20180	661271	ENSG00000146386.7	ENCODEHT000661271	ABRACL	ENCODEHT000661271	3	770	Known	NNC	None	3	1
4832	661272	ENSG00000162910.18	ENCODEHT000661272	MRPL55	ENCODEHT000661272	3	593	Known	NIC	None	1	0
35795	661273	ENSG00000198015.12	ENCODEHT000661273	MRPL42	ENCODEHT000661273	7	2176	Known	NIC	None	0	3
4832	661275	ENSG00000162910.18	ENCODEHT000661275	MRPL55	ENCODEHT000661275	5	873	Known	NIC	None	1	0
35795	661276	ENSG00000198015.12	ENCODEHT000661276	MRPL42	ENCODEHT000661276	7	1925	Known	NNC	None	0	1
35795	661278	ENSG00000198015.12	ENCODEHT000661278	MRPL42	ENCODEHT000661278	6	636	Known	NIC	None	1	0
4832	661280	ENSG00000162910.18	ENCODEHT000661280	MRPL55	ENCODEHT000661280	5	778	Known	NNC	None	2	0
4832	661281	ENSG00000162910.18	ENCODEHT000661281	MRPL55	ENCODEHT000661281	6	774	Known	NIC	None	0	1
4832	661282	ENSG00000162910.18	ENCODEHT000661282	MRPL55	ENCODEHT000661282	1	239	Known	ISM	None	0	1
4832	661283	ENSG00000162910.18	ENCODEHT000661283	MRPL55	ENCODEHT000661283	5	1238	Known	NIC	None	1	1
4832	661284	ENSG00000162910.18	ENCODEHT000661284	MRPL55	ENCODEHT000661284	5	727	Known	NNC	None	0	1
4832	661285	ENSG00000162910.18	ENCODEHT000661285	MRPL55	ENCODEHT000661285	3	1633	Known	NIC	None	0	3
35795	661286	ENSG00000198015.12	ENCODEHT000661286	MRPL42	ENCODEHT000661286	7	810	Known	NNC	None	0	1
35795	661290	ENSG00000198015.12	ENCODEHT000661290	MRPL42	ENCODEHT000661290	7	2069	Known	NNC	None	1	0
35795	661291	ENSG00000198015.12	ENCODEHT000661291	MRPL42	ENCODEHT000661291	7	2128	Known	NNC	None	1	4
35795	661294	ENSG00000198015.12	ENCODEHT000661294	MRPL42	ENCODEHT000661294	7	1673	Known	NNC	None	0	1
4832	661295	ENSG00000162910.18	ENCODEHT000661295	MRPL55	ENCODEHT000661295	4	1628	Known	NIC	None	1	0
4832	661296	ENSG00000162910.18	ENCODEHT000661296	MRPL55	ENCODEHT000661296	6	840	Known	NNC	None	1	0
35795	661299	ENSG00000198015.12	ENCODEHT000661299	MRPL42	ENCODEHT000661299	7	2111	Known	NNC	None	0	1
4832	661301	ENSG00000162910.18	ENCODEHT000661301	MRPL55	ENCODEHT000661301	4	1511	Known	NIC	None	0	1
4832	661302	ENSG00000162910.18	ENCODEHT000661302	MRPL55	ENCODEHT000661302	4	1363	Known	ISM	Suffix	0	1
4832	661303	ENSG00000162910.18	ENCODEHT000661303	MRPL55	ENCODEHT000661303	4	1622	Known	NIC	None	1	0
4832	661305	ENSG00000162910.18	ENCODEHT000661305	MRPL55	ENCODEHT000661305	8	1850	Known	NNC	None	0	1
35795	661308	ENSG00000198015.12	ENCODEHT000661308	MRPL42	ENCODEHT000661308	7	2063	Known	NNC	None	0	1
4832	661312	ENSG00000162910.18	ENCODEHT000661312	MRPL55	ENCODEHT000661312	3	693	Known	ISM	Prefix	0	1
4832	661313	ENSG00000162910.18	ENCODEHT000661313	MRPL55	ENCODEHT000661313	3	779	Known	NNC	None	0	1
4832	661314	ENSG00000162910.18	ENCODEHT000661314	MRPL55	ENCODEHT000661314	3	2079	Known	NNC	None	0	1
4832	661315	ENSG00000162910.18	ENCODEHT000661315	MRPL55	ENCODEHT000661315	3	2450	Known	NNC	None	0	1
128394	661316	ENCODEHG000128394	ENCODEHT000661316	ENCODEHG000128394	ENCODEHT000661316	1	1090	Antisense	Antisense	None	0	2
4832	661317	ENSG00000162910.18	ENCODEHT000661317	MRPL55	ENCODEHT000661317	2	1449	Known	ISM	Prefix	0	1
4836	661320	ENSG00000143774.16	ENCODEHT000661320	GUK1	ENCODEHT000661320	7	855	Known	NNC	None	1	0
35795	661321	ENSG00000198015.12	ENCODEHT000661321	MRPL42	ENCODEHT000661321	6	1939	Known	NIC	None	1	0
4836	661324	ENSG00000143774.16	ENCODEHT000661324	GUK1	ENCODEHT000661324	8	1010	Known	NIC	None	0	2
4836	661325	ENSG00000143774.16	ENCODEHT000661325	GUK1	ENCODEHT000661325	8	939	Known	NIC	None	1	0
4836	661326	ENSG00000143774.16	ENCODEHT000661326	GUK1	ENCODEHT000661326	7	838	Known	NIC	None	0	1
35795	661327	ENSG00000198015.12	ENCODEHT000661327	MRPL42	ENCODEHT000661327	5	755	Known	ISM	Prefix	0	1
4836	661329	ENSG00000143774.16	ENCODEHT000661329	GUK1	ENCODEHT000661329	8	870	Known	NIC	None	1	0
4836	661331	ENSG00000143774.16	ENCODEHT000661331	GUK1	ENCODEHT000661331	10	1211	Known	NNC	None	0	1
4836	661332	ENSG00000143774.16	ENCODEHT000661332	GUK1	ENCODEHT000661332	9	1082	Known	NNC	None	1	0
35795	661333	ENSG00000198015.12	ENCODEHT000661333	MRPL42	ENCODEHT000661333	8	3097	Known	NNC	None	0	1
4836	661338	ENSG00000143774.16	ENCODEHT000661338	GUK1	ENCODEHT000661338	9	1626	Known	NIC	None	2	1
20180	661339	ENSG00000146386.7	ENCODEHT000661339	ABRACL	ENCODEHT000661339	4	877	Known	NIC	None	0	1
20180	661340	ENSG00000146386.7	ENCODEHT000661340	ABRACL	ENCODEHT000661340	3	1122	Known	NNC	None	2	2
20180	661341	ENSG00000146386.7	ENCODEHT000661341	ABRACL	ENCODEHT000661341	4	1229	Known	NIC	None	0	2
20180	661342	ENSG00000146386.7	ENCODEHT000661342	ABRACL	ENCODEHT000661342	3	758	Known	ISM	Suffix	3	0
20180	661344	ENSG00000146386.7	ENCODEHT000661344	ABRACL	ENCODEHT000661344	2	651	Known	ISM	Suffix	0	3
20180	661346	ENSG00000146386.7	ENCODEHT000661346	ABRACL	ENCODEHT000661346	1	247	Known	ISM	None	4	4
35795	661347	ENSG00000198015.12	ENCODEHT000661347	MRPL42	ENCODEHT000661347	6	1986	Known	NNC	None	1	0
35795	661349	ENSG00000198015.12	ENCODEHT000661349	MRPL42	ENCODEHT000661349	7	2113	Known	NNC	None	1	0
20180	661352	ENSG00000146386.7	ENCODEHT000661352	ABRACL	ENCODEHT000661352	1	338	Known	Genomic	None	1	4
128395	661354	ENCODEHG000128395	ENCODEHT000661354	ENCODEHG000128395	ENCODEHT000661354	1	2112	Intergenic	Intergenic	None	1	0
128396	661355	ENCODEHG000128396	ENCODEHT000661355	ENCODEHG000128396	ENCODEHT000661355	1	2356	Intergenic	Intergenic	None	0	1
128397	661356	ENCODEHG000128397	ENCODEHT000661356	ENCODEHG000128397	ENCODEHT000661356	1	461	Intergenic	Intergenic	None	0	1
128398	661357	ENCODEHG000128398	ENCODEHT000661357	ENCODEHG000128398	ENCODEHT000661357	1	1687	Antisense	Antisense	None	0	2
20181	661358	ENSG00000112406.4	ENCODEHT000661358	HECA	ENCODEHT000661358	1	1863	Known	Genomic	None	1	0
20183	661359	ENSG00000272446.5	ENCODEHT000661359	AL158850.1	ENCODEHT000661359	1	1460	Known	Genomic	None	1	0
20181	661360	ENSG00000112406.4	ENCODEHT000661360	HECA	ENCODEHT000661360	1	767	Known	Genomic	None	0	1
20183	661361	ENSG00000272446.5	ENCODEHT000661361	AL158850.1	ENCODEHT000661361	1	1181	Known	Genomic	None	0	1
20181	661362	ENSG00000112406.4	ENCODEHT000661362	HECA	ENCODEHT000661362	1	2286	Known	Genomic	None	3	3
20183	661364	ENSG00000272446.5	ENCODEHT000661364	AL158850.1	ENCODEHT000661364	1	1756	Known	Genomic	None	1	0
20183	661365	ENSG00000272446.5	ENCODEHT000661365	AL158850.1	ENCODEHT000661365	1	1161	Known	Genomic	None	0	1
20184	661366	ENSG00000164440.14	ENCODEHT000661366	TXLNB	ENCODEHT000661366	9	3619	Known	NNC	None	1	0
20184	661367	ENSG00000164440.14	ENCODEHT000661367	TXLNB	ENCODEHT000661367	8	1403	Known	ISM	Prefix	1	0
20184	661368	ENSG00000164440.14	ENCODEHT000661368	TXLNB	ENCODEHT000661368	7	1184	Known	ISM	Suffix	0	1
20184	661369	ENSG00000164440.14	ENCODEHT000661369	TXLNB	ENCODEHT000661369	1	1976	Known	Genomic	None	1	0
20185	661370	ENSG00000226571.2	ENCODEHT000661370	AL592429.2	ENCODEHT000661370	5	1307	Known	NNC	None	1	0
20185	661371	ENSG00000226571.2	ENCODEHT000661371	AL592429.2	ENCODEHT000661371	5	1511	Known	NNC	None	1	0
20184	661372	ENSG00000164440.14	ENCODEHT000661372	TXLNB	ENCODEHT000661372	1	2597	Known	Genomic	None	1	0
20184	661373	ENSG00000164440.14	ENCODEHT000661373	TXLNB	ENCODEHT000661373	1	1824	Known	Genomic	None	0	1
20185	661374	ENSG00000226571.2	ENCODEHT000661374	AL592429.2	ENCODEHT000661374	1	1223	Known	Genomic	None	0	1
128399	661375	ENCODEHG000128399	ENCODEHT000661375	ENCODEHG000128399	ENCODEHT000661375	3	833	Antisense	Antisense	None	1	0
4836	661376	ENSG00000143774.16	ENCODEHT000661376	GUK1	ENCODEHT000661376	8	900	Known	NIC	None	1	1
128399	661377	ENCODEHG000128399	ENCODEHT000661377	ENCODEHG000128399	ENCODEHT000661377	1	612	Antisense	Genomic	None	0	1
128400	661380	ENCODEHG000128400	ENCODEHT000661380	ENCODEHG000128400	ENCODEHT000661380	1	957	Antisense	Antisense	None	0	1
20185	661381	ENSG00000226571.2	ENCODEHT000661381	AL592429.2	ENCODEHT000661381	1	1117	Known	Genomic	None	0	1
20188	661382	ENSG00000238099.2	ENCODEHT000661382	LINC01625	ENCODEHT000661382	4	3164	Known	NNC	None	1	0
20185	661384	ENSG00000226571.2	ENCODEHT000661384	AL592429.2	ENCODEHT000661384	1	1057	Known	Genomic	None	0	1
128401	661385	ENCODEHG000128401	ENCODEHT000661385	ENCODEHG000128401	ENCODEHT000661385	1	476	Intergenic	Intergenic	None	1	0
128402	661386	ENCODEHG000128402	ENCODEHT000661386	ENCODEHG000128402	ENCODEHT000661386	1	2170	Intergenic	Intergenic	None	0	1
128403	661387	ENCODEHG000128403	ENCODEHT000661387	ENCODEHG000128403	ENCODEHT000661387	1	1345	Intergenic	Intergenic	None	0	1
128404	661388	ENCODEHG000128404	ENCODEHT000661388	ENCODEHG000128404	ENCODEHT000661388	1	142	Antisense	Antisense	None	1	0
128405	661389	ENCODEHG000128405	ENCODEHT000661389	ENCODEHG000128405	ENCODEHT000661389	1	1398	Antisense	Antisense	None	0	1
128406	661390	ENCODEHG000128406	ENCODEHT000661390	ENCODEHG000128406	ENCODEHT000661390	1	1000	Intergenic	Intergenic	None	0	1
128407	661391	ENCODEHG000128407	ENCODEHT000661391	ENCODEHG000128407	ENCODEHT000661391	1	1349	Intergenic	Intergenic	None	1	0
128408	661392	ENCODEHG000128408	ENCODEHT000661392	ENCODEHG000128408	ENCODEHT000661392	1	708	Intergenic	Intergenic	None	1	0
128409	661393	ENCODEHG000128409	ENCODEHT000661393	ENCODEHG000128409	ENCODEHT000661393	1	2014	Intergenic	Intergenic	None	0	1
128410	661394	ENCODEHG000128410	ENCODEHT000661394	ENCODEHG000128410	ENCODEHT000661394	1	949	Intergenic	Intergenic	None	0	1
128411	661395	ENCODEHG000128411	ENCODEHT000661395	ENCODEHG000128411	ENCODEHT000661395	1	1174	Intergenic	Intergenic	None	1	0
128412	661396	ENCODEHG000128412	ENCODEHT000661396	ENCODEHG000128412	ENCODEHT000661396	1	1748	Antisense	Antisense	None	0	1
128413	661398	ENCODEHG000128413	ENCODEHT000661398	ENCODEHG000128413	ENCODEHT000661398	1	1346	Intergenic	Intergenic	None	1	0
128414	661399	ENCODEHG000128414	ENCODEHT000661399	ENCODEHG000128414	ENCODEHT000661399	1	2553	Intergenic	Intergenic	None	0	1
128415	661400	ENCODEHG000128415	ENCODEHT000661400	ENCODEHG000128415	ENCODEHT000661400	1	1772	Intergenic	Intergenic	None	0	1
128416	661401	ENCODEHG000128416	ENCODEHT000661401	ENCODEHG000128416	ENCODEHT000661401	1	774	Intergenic	Intergenic	None	0	1
128417	661402	ENCODEHG000128417	ENCODEHT000661402	ENCODEHG000128417	ENCODEHT000661402	1	783	Intergenic	Intergenic	None	1	0
128418	661403	ENCODEHG000128418	ENCODEHT000661403	ENCODEHG000128418	ENCODEHT000661403	1	1902	Intergenic	Intergenic	None	1	0
20196	661406	ENSG00000285875.1	ENCODEHT000661406	AL035446.2	ENCODEHT000661406	1	809	Known	Genomic	None	0	1
20196	661407	ENSG00000285875.1	ENCODEHT000661407	AL035446.2	ENCODEHT000661407	1	367	Known	Genomic	None	1	0
128419	661409	ENCODEHG000128419	ENCODEHT000661409	ENCODEHG000128419	ENCODEHT000661409	1	879	Antisense	Antisense	None	1	0
128420	661410	ENCODEHG000128420	ENCODEHT000661410	ENCODEHG000128420	ENCODEHT000661410	1	2029	Antisense	Antisense	None	0	1
20196	661411	ENSG00000285875.1	ENCODEHT000661411	AL035446.2	ENCODEHT000661411	1	1902	Known	Genomic	None	1	0
20196	661412	ENSG00000285875.1	ENCODEHT000661412	AL035446.2	ENCODEHT000661412	1	1072	Known	Genomic	None	0	1
128421	661413	ENCODEHG000128421	ENCODEHT000661413	ENCODEHG000128421	ENCODEHT000661413	1	395	Antisense	Antisense	None	0	1
20199	661414	ENSG00000234147.1	ENCODEHT000661414	AL035446.1	ENCODEHT000661414	3	647	Known	NIC	None	1	0
20199	661415	ENSG00000234147.1	ENCODEHT000661415	AL035446.1	ENCODEHT000661415	3	497	Known	NNC	None	0	2
20199	661416	ENSG00000234147.1	ENCODEHT000661416	AL035446.1	ENCODEHT000661416	3	544	Known	NNC	None	0	1
4836	661422	ENSG00000143774.16	ENCODEHT000661422	GUK1	ENCODEHT000661422	10	1218	Known	NNC	None	1	0
20196	661424	ENSG00000285875.1	ENCODEHT000661424	AL035446.2	ENCODEHT000661424	1	928	Known	Genomic	None	0	1
20196	661425	ENSG00000285875.1	ENCODEHT000661425	AL035446.2	ENCODEHT000661425	1	632	Known	Genomic	None	0	1
20196	661426	ENSG00000285875.1	ENCODEHT000661426	AL035446.2	ENCODEHT000661426	1	2020	Known	Genomic	None	1	1
20196	661427	ENSG00000285875.1	ENCODEHT000661427	AL035446.2	ENCODEHT000661427	2	1667	Known	NNC	None	0	1
128422	661428	ENCODEHG000128422	ENCODEHT000661428	ENCODEHG000128422	ENCODEHT000661428	1	2092	Antisense	Antisense	None	1	0
128423	661429	ENCODEHG000128423	ENCODEHT000661429	ENCODEHG000128423	ENCODEHT000661429	1	1298	Intergenic	Intergenic	None	1	0
128424	661430	ENCODEHG000128424	ENCODEHT000661430	ENCODEHG000128424	ENCODEHT000661430	1	2852	Intergenic	Intergenic	None	1	0
128425	661431	ENCODEHG000128425	ENCODEHT000661431	ENCODEHG000128425	ENCODEHT000661431	1	1361	Intergenic	Intergenic	None	0	1
128426	661432	ENCODEHG000128426	ENCODEHT000661432	ENCODEHG000128426	ENCODEHT000661432	1	1456	Intergenic	Intergenic	None	0	1
128427	661433	ENCODEHG000128427	ENCODEHT000661433	ENCODEHG000128427	ENCODEHT000661433	1	1921	Intergenic	Intergenic	None	0	1
128428	661434	ENCODEHG000128428	ENCODEHT000661434	ENCODEHG000128428	ENCODEHT000661434	1	1395	Intergenic	Intergenic	None	1	0
128429	661435	ENCODEHG000128429	ENCODEHT000661435	ENCODEHG000128429	ENCODEHT000661435	1	1156	Intergenic	Intergenic	None	1	0
128430	661436	ENCODEHG000128430	ENCODEHT000661436	ENCODEHG000128430	ENCODEHT000661436	1	1456	Intergenic	Intergenic	None	1	0
35795	661437	ENSG00000198015.12	ENCODEHT000661437	MRPL42	ENCODEHT000661437	6	1985	Known	NNC	None	0	1
128431	661438	ENCODEHG000128431	ENCODEHT000661438	ENCODEHG000128431	ENCODEHT000661438	1	2169	Antisense	Antisense	None	0	1
128432	661439	ENCODEHG000128432	ENCODEHT000661439	ENCODEHG000128432	ENCODEHT000661439	1	842	Intergenic	Intergenic	None	1	0
128433	661440	ENCODEHG000128433	ENCODEHT000661440	ENCODEHG000128433	ENCODEHT000661440	1	1780	Intergenic	Intergenic	None	1	0
128434	661441	ENCODEHG000128434	ENCODEHT000661441	ENCODEHG000128434	ENCODEHT000661441	1	1911	Intergenic	Intergenic	None	0	1
128435	661442	ENCODEHG000128435	ENCODEHT000661442	ENCODEHG000128435	ENCODEHT000661442	1	888	Intergenic	Intergenic	None	0	1
128436	661443	ENCODEHG000128436	ENCODEHT000661443	ENCODEHG000128436	ENCODEHT000661443	1	1632	Intergenic	Intergenic	None	0	1
128437	661444	ENCODEHG000128437	ENCODEHT000661444	ENCODEHG000128437	ENCODEHT000661444	1	1169	Intergenic	Intergenic	None	1	0
128438	661445	ENCODEHG000128438	ENCODEHT000661445	ENCODEHG000128438	ENCODEHT000661445	1	1328	Intergenic	Intergenic	None	1	0
128439	661446	ENCODEHG000128439	ENCODEHT000661446	ENCODEHG000128439	ENCODEHT000661446	1	2132	Intergenic	Intergenic	None	1	0
128440	661447	ENCODEHG000128440	ENCODEHT000661447	ENCODEHG000128440	ENCODEHT000661447	1	2778	Intergenic	Intergenic	None	1	0
128441	661448	ENCODEHG000128441	ENCODEHT000661448	ENCODEHG000128441	ENCODEHT000661448	1	1	Antisense	Antisense	None	1	0
128442	661449	ENCODEHG000128442	ENCODEHT000661449	ENCODEHG000128442	ENCODEHT000661449	1	1127	Intergenic	Intergenic	None	0	1
128443	661450	ENCODEHG000128443	ENCODEHT000661450	ENCODEHG000128443	ENCODEHT000661450	1	1365	Intergenic	Intergenic	None	1	0
128444	661452	ENCODEHG000128444	ENCODEHT000661452	ENCODEHG000128444	ENCODEHT000661452	1	1307	Intergenic	Intergenic	None	0	1
128445	661453	ENCODEHG000128445	ENCODEHT000661453	ENCODEHG000128445	ENCODEHT000661453	1	1490	Intergenic	Intergenic	None	0	1
128446	661454	ENCODEHG000128446	ENCODEHT000661454	ENCODEHG000128446	ENCODEHT000661454	1	1100	Intergenic	Intergenic	None	0	1
128447	661455	ENCODEHG000128447	ENCODEHT000661455	ENCODEHG000128447	ENCODEHT000661455	1	1248	Intergenic	Intergenic	None	1	0
128448	661456	ENCODEHG000128448	ENCODEHT000661456	ENCODEHG000128448	ENCODEHT000661456	1	804	Intergenic	Intergenic	None	1	0
128449	661457	ENCODEHG000128449	ENCODEHT000661457	ENCODEHG000128449	ENCODEHT000661457	1	1838	Intergenic	Intergenic	None	1	0
128450	661458	ENCODEHG000128450	ENCODEHT000661458	ENCODEHG000128450	ENCODEHT000661458	1	1238	Intergenic	Intergenic	None	0	1
128451	661459	ENCODEHG000128451	ENCODEHT000661459	ENCODEHG000128451	ENCODEHT000661459	1	1772	Intergenic	Intergenic	None	0	1
128452	661460	ENCODEHG000128452	ENCODEHT000661460	ENCODEHG000128452	ENCODEHT000661460	1	2700	Intergenic	Intergenic	None	1	0
128454	661462	ENCODEHG000128454	ENCODEHT000661462	ENCODEHG000128454	ENCODEHT000661462	1	1854	Intergenic	Intergenic	None	1	0
128455	661464	ENCODEHG000128455	ENCODEHT000661464	ENCODEHG000128455	ENCODEHT000661464	1	1461	Intergenic	Intergenic	None	0	1
128456	661465	ENCODEHG000128456	ENCODEHT000661465	ENCODEHG000128456	ENCODEHT000661465	1	2059	Intergenic	Intergenic	None	1	0
128457	661466	ENCODEHG000128457	ENCODEHT000661466	ENCODEHG000128457	ENCODEHT000661466	1	1938	Intergenic	Intergenic	None	1	0
128458	661467	ENCODEHG000128458	ENCODEHT000661467	ENCODEHG000128458	ENCODEHT000661467	1	1938	Antisense	Antisense	None	1	0
128459	661468	ENCODEHG000128459	ENCODEHT000661468	ENCODEHG000128459	ENCODEHT000661468	1	1186	Intergenic	Intergenic	None	1	0
20205	661469	ENSG00000135577.4	ENCODEHT000661469	NMBR	ENCODEHT000661469	1	786	Known	Genomic	None	0	1
128460	661470	ENCODEHG000128460	ENCODEHT000661470	ENCODEHG000128460	ENCODEHT000661470	1	1697	Intergenic	Intergenic	None	0	1
128461	661471	ENCODEHG000128461	ENCODEHT000661471	ENCODEHG000128461	ENCODEHT000661471	1	1123	Intergenic	Intergenic	None	1	0
20209	661473	ENSG00000009844.15	ENCODEHT000661473	VTA1	ENCODEHT000661473	4	3002	Known	ISM	Prefix	1	0
4836	661474	ENSG00000143774.16	ENCODEHT000661474	GUK1	ENCODEHT000661474	10	1276	Known	NIC	None	2	0
4836	661475	ENSG00000143774.16	ENCODEHT000661475	GUK1	ENCODEHT000661475	8	910	Known	NIC	None	1	1
20209	661476	ENSG00000009844.15	ENCODEHT000661476	VTA1	ENCODEHT000661476	7	2542	Known	ISM	Prefix	1	0
4836	661477	ENSG00000143774.16	ENCODEHT000661477	GUK1	ENCODEHT000661477	7	815	Known	NNC	None	1	0
35795	661479	ENSG00000198015.12	ENCODEHT000661479	MRPL42	ENCODEHT000661479	6	1948	Known	NNC	None	0	1
20209	661480	ENSG00000009844.15	ENCODEHT000661480	VTA1	ENCODEHT000661480	4	1504	Known	NIC	None	0	1
20209	661481	ENSG00000009844.15	ENCODEHT000661481	VTA1	ENCODEHT000661481	8	894	Known	NNC	None	0	2
35795	661483	ENSG00000198015.12	ENCODEHT000661483	MRPL42	ENCODEHT000661483	7	2011	Known	NIC	None	0	1
20209	661485	ENSG00000009844.15	ENCODEHT000661485	VTA1	ENCODEHT000661485	7	1803	Known	NIC	None	1	0
4836	661486	ENSG00000143774.16	ENCODEHT000661486	GUK1	ENCODEHT000661486	8	1473	Known	NIC	None	2	0
4836	661487	ENSG00000143774.16	ENCODEHT000661487	GUK1	ENCODEHT000661487	8	1141	Known	NIC	None	1	0
20209	661494	ENSG00000009844.15	ENCODEHT000661494	VTA1	ENCODEHT000661494	5	1554	Known	NNC	None	0	1
35795	661496	ENSG00000198015.12	ENCODEHT000661496	MRPL42	ENCODEHT000661496	6	2185	Known	NNC	None	1	3
35795	661501	ENSG00000198015.12	ENCODEHT000661501	MRPL42	ENCODEHT000661501	5	1926	Known	ISM	Both	7	13
20209	661503	ENSG00000009844.15	ENCODEHT000661503	VTA1	ENCODEHT000661503	9	1946	Known	NNC	None	0	1
128462	661509	ENCODEHG000128462	ENCODEHT000661509	ENCODEHG000128462	ENCODEHT000661509	1	834	Antisense	Antisense	None	0	1
35795	661511	ENSG00000198015.12	ENCODEHT000661511	MRPL42	ENCODEHT000661511	3	365	Known	ISM	Suffix	0	1
128463	661512	ENCODEHG000128463	ENCODEHT000661512	ENCODEHG000128463	ENCODEHT000661512	1	2490	Antisense	Antisense	None	1	0
20209	661513	ENSG00000009844.15	ENCODEHT000661513	VTA1	ENCODEHT000661513	7	1769	Known	ISM	Suffix	0	1
35795	661514	ENSG00000198015.12	ENCODEHT000661514	MRPL42	ENCODEHT000661514	2	1853	Known	ISM	Suffix	1	1
20209	661516	ENSG00000009844.15	ENCODEHT000661516	VTA1	ENCODEHT000661516	1	1768	Known	Genomic	None	1	0
128464	661517	ENCODEHG000128464	ENCODEHT000661517	ENCODEHG000128464	ENCODEHT000661517	1	1519	Antisense	Antisense	None	0	1
128465	661518	ENCODEHG000128465	ENCODEHT000661518	ENCODEHG000128465	ENCODEHT000661518	1	1768	Antisense	Antisense	None	0	1
128466	661519	ENCODEHG000128466	ENCODEHT000661519	ENCODEHG000128466	ENCODEHT000661519	1	1437	Antisense	Antisense	None	0	1
20209	661520	ENSG00000009844.15	ENCODEHT000661520	VTA1	ENCODEHT000661520	1	416	Known	Genomic	None	0	1
35795	661521	ENSG00000198015.12	ENCODEHT000661521	MRPL42	ENCODEHT000661521	1	1362	Known	Genomic	None	1	1
20209	661522	ENSG00000009844.15	ENCODEHT000661522	VTA1	ENCODEHT000661522	1	904	Known	Genomic	None	0	1
128467	661523	ENCODEHG000128467	ENCODEHT000661523	ENCODEHG000128467	ENCODEHT000661523	1	1281	Antisense	Antisense	None	1	0
20209	661524	ENSG00000009844.15	ENCODEHT000661524	VTA1	ENCODEHT000661524	4	1470	Known	ISM	Suffix	1	0
20209	661525	ENSG00000009844.15	ENCODEHT000661525	VTA1	ENCODEHT000661525	3	828	Known	ISM	Suffix	3	9
4836	661526	ENSG00000143774.16	ENCODEHT000661526	GUK1	ENCODEHT000661526	8	909	Known	NIC	None	0	1
20209	661528	ENSG00000009844.15	ENCODEHT000661528	VTA1	ENCODEHT000661528	2	2530	Known	ISM	Suffix	0	1
20209	661530	ENSG00000009844.15	ENCODEHT000661530	VTA1	ENCODEHT000661530	1	1946	Known	Genomic	None	0	1
20209	661532	ENSG00000009844.15	ENCODEHT000661532	VTA1	ENCODEHT000661532	1	1103	Known	ISM	None	38	43
128468	661533	ENCODEHG000128468	ENCODEHT000661533	ENCODEHG000128468	ENCODEHT000661533	1	1811	Antisense	Antisense	None	0	1
128469	661534	ENCODEHG000128469	ENCODEHT000661534	ENCODEHG000128469	ENCODEHT000661534	1	1467	Antisense	Antisense	None	5	20
128470	661536	ENCODEHG000128470	ENCODEHT000661536	ENCODEHG000128470	ENCODEHT000661536	1	582	Antisense	Antisense	None	0	1
35795	661537	ENSG00000198015.12	ENCODEHT000661537	MRPL42	ENCODEHT000661537	1	1741	Known	Genomic	None	2	0
128471	661538	ENCODEHG000128471	ENCODEHT000661538	ENCODEHG000128471	ENCODEHT000661538	1	1820	Antisense	Antisense	None	1	0
128472	661539	ENCODEHG000128472	ENCODEHT000661539	ENCODEHG000128472	ENCODEHT000661539	2	1910	Intergenic	Intergenic	None	1	0
35798	661540	ENSG00000246985.7	ENCODEHT000661540	SOCS2-AS1	ENCODEHT000661540	5	2074	Known	NNC	None	1	0
35798	661544	ENSG00000246985.7	ENCODEHT000661544	SOCS2-AS1	ENCODEHT000661544	5	1456	Known	NIC	None	1	0
35798	661545	ENSG00000246985.7	ENCODEHT000661545	SOCS2-AS1	ENCODEHT000661545	3	693	Known	NIC	None	1	0
35798	661546	ENSG00000246985.7	ENCODEHT000661546	SOCS2-AS1	ENCODEHT000661546	7	1763	Known	NIC	None	1	0
35798	661547	ENSG00000246985.7	ENCODEHT000661547	SOCS2-AS1	ENCODEHT000661547	6	1588	Known	NIC	None	1	0
35798	661548	ENSG00000246985.7	ENCODEHT000661548	SOCS2-AS1	ENCODEHT000661548	5	1492	Known	NIC	None	1	0
35798	661550	ENSG00000246985.7	ENCODEHT000661550	SOCS2-AS1	ENCODEHT000661550	5	1119	Known	NNC	None	0	1
35798	661551	ENSG00000246985.7	ENCODEHT000661551	SOCS2-AS1	ENCODEHT000661551	5	1304	Known	NIC	None	0	1
35798	661552	ENSG00000246985.7	ENCODEHT000661552	SOCS2-AS1	ENCODEHT000661552	4	917	Known	NNC	None	0	1
128473	661553	ENCODEHG000128473	ENCODEHT000661553	ENCODEHG000128473	ENCODEHT000661553	1	2014	Antisense	Antisense	None	1	1
4836	661555	ENSG00000143774.16	ENCODEHT000661555	GUK1	ENCODEHT000661555	6	482	Known	ISM	Prefix	1	0
35799	661556	ENSG00000120833.13	ENCODEHT000661556	SOCS2	ENCODEHT000661556	3	2046	Known	NIC	None	1	0
20209	661558	ENSG00000009844.15	ENCODEHT000661558	VTA1	ENCODEHT000661558	1	1347	Known	Genomic	None	0	1
35799	661559	ENSG00000120833.13	ENCODEHT000661559	SOCS2	ENCODEHT000661559	3	1501	Known	NIC	None	1	0
20209	661560	ENSG00000009844.15	ENCODEHT000661560	VTA1	ENCODEHT000661560	1	1681	Known	Genomic	None	1	1
128475	661561	ENCODEHG000128475	ENCODEHT000661561	ENCODEHG000128475	ENCODEHT000661561	1	1200	Intergenic	Intergenic	None	0	1
128476	661562	ENCODEHG000128476	ENCODEHT000661562	ENCODEHG000128476	ENCODEHT000661562	1	1466	Antisense	Antisense	None	0	1
20211	661563	ENSG00000112414.14	ENCODEHT000661563	ADGRG6	ENCODEHT000661563	1	1286	Known	Genomic	None	0	1
128477	661564	ENCODEHG000128477	ENCODEHT000661564	ENCODEHG000128477	ENCODEHT000661564	1	762	Antisense	Antisense	None	0	1
35799	661565	ENSG00000120833.13	ENCODEHT000661565	SOCS2	ENCODEHT000661565	1	3270	Known	Genomic	None	2	5
128478	661567	ENCODEHG000128478	ENCODEHT000661567	ENCODEHG000128478	ENCODEHT000661567	1	1257	Antisense	Antisense	None	0	1
128479	661568	ENCODEHG000128479	ENCODEHT000661568	ENCODEHG000128479	ENCODEHT000661568	1	370	Antisense	Antisense	None	1	0
128480	661569	ENCODEHG000128480	ENCODEHT000661569	ENCODEHG000128480	ENCODEHT000661569	1	1281	Antisense	Antisense	None	6	13
20214	661570	ENSG00000010818.9	ENCODEHT000661570	HIVEP2	ENCODEHT000661570	1	623	Known	Genomic	None	1	3
20214	661571	ENSG00000010818.9	ENCODEHT000661571	HIVEP2	ENCODEHT000661571	2	2758	Known	ISM	Suffix	7	4
128481	661574	ENCODEHG000128481	ENCODEHT000661574	ENCODEHG000128481	ENCODEHT000661574	1	2777	Antisense	Antisense	None	2	0
128482	661575	ENCODEHG000128482	ENCODEHT000661575	ENCODEHG000128482	ENCODEHT000661575	1	1077	Intergenic	Intergenic	None	0	1
128483	661576	ENCODEHG000128483	ENCODEHT000661576	ENCODEHG000128483	ENCODEHT000661576	4	1742	Intergenic	Intergenic	None	1	0
128484	661577	ENCODEHG000128484	ENCODEHT000661577	ENCODEHG000128484	ENCODEHT000661577	1	389	Intergenic	Intergenic	None	1	4
20214	661578	ENSG00000010818.9	ENCODEHT000661578	HIVEP2	ENCODEHT000661578	6	5459	Known	ISM	Suffix	0	1
20214	661579	ENSG00000010818.9	ENCODEHT000661579	HIVEP2	ENCODEHT000661579	1	550	Known	Genomic	None	0	3
20214	661581	ENSG00000010818.9	ENCODEHT000661581	HIVEP2	ENCODEHT000661581	5	2274	Known	ISM	Prefix	0	1
20214	661582	ENSG00000010818.9	ENCODEHT000661582	HIVEP2	ENCODEHT000661582	4	490	Known	ISM	Prefix	1	0
20214	661583	ENSG00000010818.9	ENCODEHT000661583	HIVEP2	ENCODEHT000661583	1	1620	Known	Genomic	None	0	1
128485	661584	ENCODEHG000128485	ENCODEHT000661584	ENCODEHG000128485	ENCODEHT000661584	1	1663	Antisense	Antisense	None	0	3
20214	661587	ENSG00000010818.9	ENCODEHT000661587	HIVEP2	ENCODEHT000661587	6	2667	Known	NNC	None	1	0
20214	661588	ENSG00000010818.9	ENCODEHT000661588	HIVEP2	ENCODEHT000661588	5	2912	Known	ISM	Prefix	1	0
128486	661589	ENCODEHG000128486	ENCODEHT000661589	ENCODEHG000128486	ENCODEHT000661589	1	2237	Antisense	Antisense	None	0	1
20214	661590	ENSG00000010818.9	ENCODEHT000661590	HIVEP2	ENCODEHT000661590	5	2134	Known	NNC	None	1	0
20214	661591	ENSG00000010818.9	ENCODEHT000661591	HIVEP2	ENCODEHT000661591	5	2146	Known	NNC	None	1	0
20214	661592	ENSG00000010818.9	ENCODEHT000661592	HIVEP2	ENCODEHT000661592	6	1296	Known	NNC	None	0	1
128487	661593	ENCODEHG000128487	ENCODEHT000661593	ENCODEHG000128487	ENCODEHT000661593	1	2705	Antisense	Antisense	None	3	4
20214	661595	ENSG00000010818.9	ENCODEHT000661595	HIVEP2	ENCODEHT000661595	2	1103	Known	Genomic	None	1	0
20214	661596	ENSG00000010818.9	ENCODEHT000661596	HIVEP2	ENCODEHT000661596	1	144	Known	Genomic	None	0	1
20214	661597	ENSG00000010818.9	ENCODEHT000661597	HIVEP2	ENCODEHT000661597	1	2306	Known	Genomic	None	1	0
20214	661599	ENSG00000010818.9	ENCODEHT000661599	HIVEP2	ENCODEHT000661599	2	1093	Known	ISM	Prefix	0	1
20214	661600	ENSG00000010818.9	ENCODEHT000661600	HIVEP2	ENCODEHT000661600	3	1167	Known	NIC	None	0	1
20214	661601	ENSG00000010818.9	ENCODEHT000661601	HIVEP2	ENCODEHT000661601	1	1506	Known	Genomic	None	0	2
128488	661602	ENCODEHG000128488	ENCODEHT000661602	ENCODEHG000128488	ENCODEHT000661602	1	816	Antisense	Antisense	None	1	2
128489	661603	ENCODEHG000128489	ENCODEHT000661603	ENCODEHG000128489	ENCODEHT000661603	1	2511	Antisense	Antisense	None	0	4
20214	661604	ENSG00000010818.9	ENCODEHT000661604	HIVEP2	ENCODEHT000661604	1	1870	Known	Genomic	None	0	3
20214	661605	ENSG00000010818.9	ENCODEHT000661605	HIVEP2	ENCODEHT000661605	1	638	Known	Genomic	None	1	0
20214	661607	ENSG00000010818.9	ENCODEHT000661607	HIVEP2	ENCODEHT000661607	1	624	Known	Genomic	None	1	0
128490	661608	ENCODEHG000128490	ENCODEHT000661608	ENCODEHG000128490	ENCODEHT000661608	1	1105	Antisense	Antisense	None	1	0
128491	661609	ENCODEHG000128491	ENCODEHT000661609	ENCODEHG000128491	ENCODEHT000661609	1	2398	Antisense	Antisense	None	1	0
20214	661610	ENSG00000010818.9	ENCODEHT000661610	HIVEP2	ENCODEHT000661610	1	1382	Known	Genomic	None	0	1
20214	661611	ENSG00000010818.9	ENCODEHT000661611	HIVEP2	ENCODEHT000661611	1	1443	Known	Genomic	None	0	1
20214	661612	ENSG00000010818.9	ENCODEHT000661612	HIVEP2	ENCODEHT000661612	1	1237	Known	Genomic	None	1	0
4836	661613	ENSG00000143774.16	ENCODEHT000661613	GUK1	ENCODEHT000661613	9	1279	Known	NIC	None	1	0
128492	661614	ENCODEHG000128492	ENCODEHT000661614	ENCODEHG000128492	ENCODEHT000661614	1	2855	Antisense	Antisense	None	1	0
128493	661615	ENCODEHG000128493	ENCODEHT000661615	ENCODEHG000128493	ENCODEHT000661615	1	1342	Antisense	Antisense	None	0	1
20214	661617	ENSG00000010818.9	ENCODEHT000661617	HIVEP2	ENCODEHT000661617	1	2555	Known	Genomic	None	0	1
20214	661619	ENSG00000010818.9	ENCODEHT000661619	HIVEP2	ENCODEHT000661619	1	1600	Known	Genomic	None	1	0
20214	661621	ENSG00000010818.9	ENCODEHT000661621	HIVEP2	ENCODEHT000661621	1	2000	Known	Genomic	None	0	2
20214	661624	ENSG00000010818.9	ENCODEHT000661624	HIVEP2	ENCODEHT000661624	1	1553	Known	Genomic	None	4	10
128499	661629	ENCODEHG000128499	ENCODEHT000661629	ENCODEHG000128499	ENCODEHT000661629	1	1245	Antisense	Antisense	None	0	1
20217	661630	ENSG00000229017.6	ENCODEHT000661630	LINC01277	ENCODEHT000661630	1	1000	Known	Genomic	None	1	0
128500	661631	ENCODEHG000128500	ENCODEHT000661631	ENCODEHG000128500	ENCODEHT000661631	1	1355	Antisense	Antisense	None	1	0
128501	661633	ENCODEHG000128501	ENCODEHT000661633	ENCODEHG000128501	ENCODEHT000661633	1	741	Intergenic	Intergenic	None	0	1
128502	661634	ENCODEHG000128502	ENCODEHT000661634	ENCODEHG000128502	ENCODEHT000661634	1	1082	Antisense	Antisense	None	0	1
20219	661635	ENSG00000146416.18	ENCODEHT000661635	AIG1	ENCODEHT000661635	5	3252	Known	ISM	Both	1	3
20219	661636	ENSG00000146416.18	ENCODEHT000661636	AIG1	ENCODEHT000661636	7	1536	Known	NNC	None	2	2
20219	661637	ENSG00000146416.18	ENCODEHT000661637	AIG1	ENCODEHT000661637	5	839	Known	NIC	None	3	1
20219	661639	ENSG00000146416.18	ENCODEHT000661639	AIG1	ENCODEHT000661639	6	1538	Known	NNC	None	4	4
128503	661640	ENCODEHG000128503	ENCODEHT000661640	ENCODEHG000128503	ENCODEHT000661640	2	2248	Antisense	Antisense	None	1	0
35801	661641	ENSG00000169372.12	ENCODEHT000661641	CRADD	ENCODEHT000661641	3	702	Known	NIC	None	1	4
20219	661642	ENSG00000146416.18	ENCODEHT000661642	AIG1	ENCODEHT000661642	5	2788	Known	NNC	None	0	1
4836	661644	ENSG00000143774.16	ENCODEHT000661644	GUK1	ENCODEHT000661644	7	788	Known	NIC	None	1	0
20219	661648	ENSG00000146416.18	ENCODEHT000661648	AIG1	ENCODEHT000661648	8	1019	Known	NNC	None	0	2
20219	661649	ENSG00000146416.18	ENCODEHT000661649	AIG1	ENCODEHT000661649	2	2056	Known	ISM	Prefix	0	1
35801	661650	ENSG00000169372.12	ENCODEHT000661650	CRADD	ENCODEHT000661650	3	543	Known	NNC	None	0	1
20219	661651	ENSG00000146416.18	ENCODEHT000661651	AIG1	ENCODEHT000661651	5	1214	Known	NIC	None	1	0
20219	661652	ENSG00000146416.18	ENCODEHT000661652	AIG1	ENCODEHT000661652	7	1443	Known	NNC	None	0	1
20219	661655	ENSG00000146416.18	ENCODEHT000661655	AIG1	ENCODEHT000661655	7	1425	Known	NIC	None	1	2
20219	661656	ENSG00000146416.18	ENCODEHT000661656	AIG1	ENCODEHT000661656	6	722	Known	ISM	Prefix	1	0
35801	661658	ENSG00000169372.12	ENCODEHT000661658	CRADD	ENCODEHT000661658	3	686	Known	NNC	None	0	1
35801	661659	ENSG00000169372.12	ENCODEHT000661659	CRADD	ENCODEHT000661659	4	1245	Known	NIC	None	1	1
20219	661660	ENSG00000146416.18	ENCODEHT000661660	AIG1	ENCODEHT000661660	6	1281	Known	NNC	None	0	1
20219	661662	ENSG00000146416.18	ENCODEHT000661662	AIG1	ENCODEHT000661662	7	1388	Known	NIC	None	0	1
4836	661666	ENSG00000143774.16	ENCODEHT000661666	GUK1	ENCODEHT000661666	8	874	Known	NIC	None	0	1
35801	661667	ENSG00000169372.12	ENCODEHT000661667	CRADD	ENCODEHT000661667	3	1235	Known	NNC	None	2	0
35801	661668	ENSG00000169372.12	ENCODEHT000661668	CRADD	ENCODEHT000661668	3	1233	Known	NNC	None	0	1
35801	661669	ENSG00000169372.12	ENCODEHT000661669	CRADD	ENCODEHT000661669	2	1071	Known	ISM	Suffix	1	1
20219	661671	ENSG00000146416.18	ENCODEHT000661671	AIG1	ENCODEHT000661671	1	393	Known	ISM	None	0	1
35801	661672	ENSG00000169372.12	ENCODEHT000661672	CRADD	ENCODEHT000661672	2	927	Known	NNC	None	1	0
35801	661673	ENSG00000169372.12	ENCODEHT000661673	CRADD	ENCODEHT000661673	1	1553	Known	Genomic	None	1	0
128504	661674	ENCODEHG000128504	ENCODEHT000661674	ENCODEHG000128504	ENCODEHT000661674	1	2536	Antisense	Antisense	None	1	0
35801	661675	ENSG00000169372.12	ENCODEHT000661675	CRADD	ENCODEHT000661675	1	1008	Known	Genomic	None	0	1
20219	661676	ENSG00000146416.18	ENCODEHT000661676	AIG1	ENCODEHT000661676	3	2287	Known	ISM	Suffix	0	1
128505	661677	ENCODEHG000128505	ENCODEHT000661677	ENCODEHG000128505	ENCODEHT000661677	1	794	Antisense	Antisense	None	0	1
35802	661679	ENSG00000258274.1	ENCODEHT000661679	AC012085.2	ENCODEHT000661679	1	548	Known	Genomic	None	0	1
128506	661680	ENCODEHG000128506	ENCODEHT000661680	ENCODEHG000128506	ENCODEHT000661680	1	806	Antisense	Antisense	None	0	1
128507	661681	ENCODEHG000128507	ENCODEHT000661681	ENCODEHG000128507	ENCODEHT000661681	1	1645	Antisense	Antisense	None	0	1
128508	661682	ENCODEHG000128508	ENCODEHT000661682	ENCODEHG000128508	ENCODEHT000661682	1	1632	Antisense	Antisense	None	1	0
35801	661685	ENSG00000169372.12	ENCODEHT000661685	CRADD	ENCODEHT000661685	2	1021	Known	NNC	None	0	1
20219	661687	ENSG00000146416.18	ENCODEHT000661687	AIG1	ENCODEHT000661687	1	1284	Known	Genomic	None	1	1
128510	661688	ENCODEHG000128510	ENCODEHT000661688	ENCODEHG000128510	ENCODEHT000661688	1	939	Antisense	Antisense	None	0	1
128511	661689	ENCODEHG000128511	ENCODEHT000661689	ENCODEHG000128511	ENCODEHT000661689	1	1292	Intergenic	Intergenic	None	0	1
35809	661693	ENSG00000136040.8	ENCODEHT000661693	PLXNC1	ENCODEHT000661693	29	3954	Known	ISM	Prefix	0	1
20219	661694	ENSG00000146416.18	ENCODEHT000661694	AIG1	ENCODEHT000661694	1	860	Known	Genomic	None	1	0
35809	661695	ENSG00000136040.8	ENCODEHT000661695	PLXNC1	ENCODEHT000661695	18	3294	Known	NIC	None	1	0
35809	661696	ENSG00000136040.8	ENCODEHT000661696	PLXNC1	ENCODEHT000661696	27	3665	Known	ISM	Prefix	1	0
35809	661699	ENSG00000136040.8	ENCODEHT000661699	PLXNC1	ENCODEHT000661699	10	2135	Known	NNC	None	1	0
35809	661700	ENSG00000136040.8	ENCODEHT000661700	PLXNC1	ENCODEHT000661700	28	4579	Known	NIC	None	1	0
35809	661703	ENSG00000136040.8	ENCODEHT000661703	PLXNC1	ENCODEHT000661703	24	3269	Known	NNC	None	1	0
128513	661704	ENCODEHG000128513	ENCODEHT000661704	ENCODEHG000128513	ENCODEHT000661704	1	1375	Antisense	Antisense	None	0	1
128514	661706	ENCODEHG000128514	ENCODEHT000661706	ENCODEHG000128514	ENCODEHT000661706	1	501	Antisense	Antisense	None	0	1
35810	661707	ENSG00000258035.1	ENCODEHT000661707	AC123567.2	ENCODEHT000661707	1	1567	Known	Genomic	None	0	1
128515	661710	ENCODEHG000128515	ENCODEHT000661710	ENCODEHG000128515	ENCODEHT000661710	1	2034	Antisense	Antisense	None	0	1
20219	661712	ENSG00000146416.18	ENCODEHT000661712	AIG1	ENCODEHT000661712	1	2573	Known	Genomic	None	1	1
35809	661713	ENSG00000136040.8	ENCODEHT000661713	PLXNC1	ENCODEHT000661713	1	2162	Known	Genomic	None	0	3
4836	661714	ENSG00000143774.16	ENCODEHT000661714	GUK1	ENCODEHT000661714	7	1278	Known	NIC	None	1	0
35809	661715	ENSG00000136040.8	ENCODEHT000661715	PLXNC1	ENCODEHT000661715	1	1708	Known	Genomic	None	0	1
35810	661717	ENSG00000258035.1	ENCODEHT000661717	AC123567.2	ENCODEHT000661717	1	1103	Known	Genomic	None	0	2
35809	661718	ENSG00000136040.8	ENCODEHT000661718	PLXNC1	ENCODEHT000661718	27	3324	Known	ISM	Suffix	0	1
35809	661719	ENSG00000136040.8	ENCODEHT000661719	PLXNC1	ENCODEHT000661719	19	2263	Known	ISM	Both	1	0
35809	661720	ENSG00000136040.8	ENCODEHT000661720	PLXNC1	ENCODEHT000661720	15	2492	Known	ISM	Prefix	1	0
35810	661721	ENSG00000258035.1	ENCODEHT000661721	AC123567.2	ENCODEHT000661721	1	1024	Known	Genomic	None	0	1
35810	661722	ENSG00000258035.1	ENCODEHT000661722	AC123567.2	ENCODEHT000661722	2	1571	Known	Genomic	None	0	1
128516	661723	ENCODEHG000128516	ENCODEHT000661723	ENCODEHG000128516	ENCODEHT000661723	1	1844	Antisense	Antisense	None	1	0
4836	661724	ENSG00000143774.16	ENCODEHT000661724	GUK1	ENCODEHT000661724	4	840	Known	ISM	Prefix	1	0
128517	661725	ENCODEHG000128517	ENCODEHT000661725	ENCODEHG000128517	ENCODEHT000661725	1	868	Intergenic	Intergenic	None	0	1
128518	661726	ENCODEHG000128518	ENCODEHT000661726	ENCODEHG000128518	ENCODEHT000661726	1	2215	Antisense	Antisense	None	0	1
128519	661727	ENCODEHG000128519	ENCODEHT000661727	ENCODEHG000128519	ENCODEHT000661727	1	393	Intergenic	Intergenic	None	1	0
128520	661728	ENCODEHG000128520	ENCODEHT000661728	ENCODEHG000128520	ENCODEHT000661728	1	2048	Antisense	Antisense	None	1	2
35810	661729	ENSG00000258035.1	ENCODEHT000661729	AC123567.2	ENCODEHT000661729	2	2345	Known	NNC	None	1	2
128521	661730	ENCODEHG000128521	ENCODEHT000661730	ENCODEHG000128521	ENCODEHT000661730	1	2721	Intergenic	Intergenic	None	1	0
128522	661732	ENCODEHG000128522	ENCODEHT000661732	ENCODEHG000128522	ENCODEHT000661732	1	2520	Antisense	Antisense	None	9	12
35809	661733	ENSG00000136040.8	ENCODEHT000661733	PLXNC1	ENCODEHT000661733	7	792	Known	NNC	None	4	5
35809	661735	ENSG00000136040.8	ENCODEHT000661735	PLXNC1	ENCODEHT000661735	24	3002	Known	NIC	None	2	2
35809	661736	ENSG00000136040.8	ENCODEHT000661736	PLXNC1	ENCODEHT000661736	14	2477	Known	NNC	None	1	0
35809	661738	ENSG00000136040.8	ENCODEHT000661738	PLXNC1	ENCODEHT000661738	26	3291	Known	NIC	None	2	0
4836	661739	ENSG00000143774.16	ENCODEHT000661739	GUK1	ENCODEHT000661739	10	1329	Known	NNC	None	0	1
35809	661740	ENSG00000136040.8	ENCODEHT000661740	PLXNC1	ENCODEHT000661740	18	2230	Known	ISM	Prefix	1	2
35809	661741	ENSG00000136040.8	ENCODEHT000661741	PLXNC1	ENCODEHT000661741	23	2970	Known	NIC	None	1	1
35809	661742	ENSG00000136040.8	ENCODEHT000661742	PLXNC1	ENCODEHT000661742	21	2698	Known	ISM	Prefix	0	1
20225	661743	ENSG00000189007.15	ENCODEHT000661743	ADAT2	ENCODEHT000661743	5	1954	Known	ISM	Suffix	1	1
4836	661744	ENSG00000143774.16	ENCODEHT000661744	GUK1	ENCODEHT000661744	8	2343	Known	ISM	Suffix	2	0
4836	661745	ENSG00000143774.16	ENCODEHT000661745	GUK1	ENCODEHT000661745	8	1851	Known	NNC	None	0	1
20225	661746	ENSG00000189007.15	ENCODEHT000661746	ADAT2	ENCODEHT000661746	7	2076	Known	NNC	None	1	0
4836	661747	ENSG00000143774.16	ENCODEHT000661747	GUK1	ENCODEHT000661747	8	1012	Known	ISM	Suffix	2	0
20225	661748	ENSG00000189007.15	ENCODEHT000661748	ADAT2	ENCODEHT000661748	6	2539	Known	NNC	None	0	2
35809	661749	ENSG00000136040.8	ENCODEHT000661749	PLXNC1	ENCODEHT000661749	19	2539	Known	ISM	Prefix	0	1
20225	661750	ENSG00000189007.15	ENCODEHT000661750	ADAT2	ENCODEHT000661750	7	2099	Known	NNC	None	0	1
35809	661752	ENSG00000136040.8	ENCODEHT000661752	PLXNC1	ENCODEHT000661752	27	3546	Known	NNC	None	0	1
35809	661754	ENSG00000136040.8	ENCODEHT000661754	PLXNC1	ENCODEHT000661754	8	2376	Known	ISM	Prefix	0	1
20225	661755	ENSG00000189007.15	ENCODEHT000661755	ADAT2	ENCODEHT000661755	8	2219	Known	NNC	None	0	1
4836	661756	ENSG00000143774.16	ENCODEHT000661756	GUK1	ENCODEHT000661756	9	1206	Known	ISM	Suffix	1	0
128523	661758	ENCODEHG000128523	ENCODEHT000661758	ENCODEHG000128523	ENCODEHT000661758	1	1692	Antisense	Antisense	None	0	3
35809	661759	ENSG00000136040.8	ENCODEHT000661759	PLXNC1	ENCODEHT000661759	6	3376	Known	NNC	None	0	1
35809	661760	ENSG00000136040.8	ENCODEHT000661760	PLXNC1	ENCODEHT000661760	7	861	Known	ISM	Suffix	0	1
35809	661762	ENSG00000136040.8	ENCODEHT000661762	PLXNC1	ENCODEHT000661762	23	2760	Known	ISM	Suffix	0	1
35809	661763	ENSG00000136040.8	ENCODEHT000661763	PLXNC1	ENCODEHT000661763	19	2656	Known	NNC	None	1	0
35809	661764	ENSG00000136040.8	ENCODEHT000661764	PLXNC1	ENCODEHT000661764	21	2520	Known	ISM	None	0	1
128524	661765	ENCODEHG000128524	ENCODEHT000661765	ENCODEHG000128524	ENCODEHT000661765	1	505	Antisense	Antisense	None	1	0
35809	661766	ENSG00000136040.8	ENCODEHT000661766	PLXNC1	ENCODEHT000661766	15	3436	Known	NNC	None	1	0
35809	661767	ENSG00000136040.8	ENCODEHT000661767	PLXNC1	ENCODEHT000661767	9	1802	Known	ISM	Both	1	0
35809	661768	ENSG00000136040.8	ENCODEHT000661768	PLXNC1	ENCODEHT000661768	1	1827	Known	Genomic	None	1	0
20225	661769	ENSG00000189007.15	ENCODEHT000661769	ADAT2	ENCODEHT000661769	2	1591	Known	ISM	Suffix	1	0
35809	661770	ENSG00000136040.8	ENCODEHT000661770	PLXNC1	ENCODEHT000661770	8	2494	Known	ISM	Suffix	0	1
35809	661771	ENSG00000136040.8	ENCODEHT000661771	PLXNC1	ENCODEHT000661771	18	2258	Known	ISM	Suffix	1	0
35809	661772	ENSG00000136040.8	ENCODEHT000661772	PLXNC1	ENCODEHT000661772	17	2118	Known	ISM	Suffix	1	0
35809	661773	ENSG00000136040.8	ENCODEHT000661773	PLXNC1	ENCODEHT000661773	7	2354	Known	ISM	Both	0	1
20225	661774	ENSG00000189007.15	ENCODEHT000661774	ADAT2	ENCODEHT000661774	6	1985	Known	NNC	None	1	0
128525	661775	ENCODEHG000128525	ENCODEHT000661775	ENCODEHG000128525	ENCODEHT000661775	1	1610	Antisense	Antisense	None	7	7
4836	661777	ENSG00000143774.16	ENCODEHT000661777	GUK1	ENCODEHT000661777	1	898	Known	Genomic	None	1	0
20225	661778	ENSG00000189007.15	ENCODEHT000661778	ADAT2	ENCODEHT000661778	5	1960	Known	NIC	None	2	0
35809	661779	ENSG00000136040.8	ENCODEHT000661779	PLXNC1	ENCODEHT000661779	1	1578	Known	Genomic	None	0	1
20225	661782	ENSG00000189007.15	ENCODEHT000661782	ADAT2	ENCODEHT000661782	9	2182	Known	NNC	None	1	0
35809	661784	ENSG00000136040.8	ENCODEHT000661784	PLXNC1	ENCODEHT000661784	15	1850	Known	ISM	Suffix	1	0
20225	661788	ENSG00000189007.15	ENCODEHT000661788	ADAT2	ENCODEHT000661788	6	1996	Known	NIC	None	1	0
20225	661790	ENSG00000189007.15	ENCODEHT000661790	ADAT2	ENCODEHT000661790	7	2107	Known	NIC	None	0	2
4836	661793	ENSG00000143774.16	ENCODEHT000661793	GUK1	ENCODEHT000661793	6	2429	Known	ISM	Suffix	2	1
35809	661794	ENSG00000136040.8	ENCODEHT000661794	PLXNC1	ENCODEHT000661794	10	2593	Known	ISM	Suffix	1	0
35809	661795	ENSG00000136040.8	ENCODEHT000661795	PLXNC1	ENCODEHT000661795	2	1902	Known	ISM	Both	0	1
35809	661797	ENSG00000136040.8	ENCODEHT000661797	PLXNC1	ENCODEHT000661797	1	1839	Known	Genomic	None	1	1
128526	661799	ENCODEHG000128526	ENCODEHT000661799	ENCODEHG000128526	ENCODEHT000661799	1	1645	Antisense	Antisense	None	1	5
20225	661801	ENSG00000189007.15	ENCODEHT000661801	ADAT2	ENCODEHT000661801	8	2176	Known	NNC	None	0	2
20225	661802	ENSG00000189007.15	ENCODEHT000661802	ADAT2	ENCODEHT000661802	8	2221	Known	NIC	None	0	3
35809	661803	ENSG00000136040.8	ENCODEHT000661803	PLXNC1	ENCODEHT000661803	12	2252	Known	ISM	Suffix	0	1
35809	661804	ENSG00000136040.8	ENCODEHT000661804	PLXNC1	ENCODEHT000661804	10	1320	Known	ISM	Prefix	0	3
4836	661805	ENSG00000143774.16	ENCODEHT000661805	GUK1	ENCODEHT000661805	6	764	Known	ISM	Suffix	2	0
20225	661806	ENSG00000189007.15	ENCODEHT000661806	ADAT2	ENCODEHT000661806	7	1649	Known	NIC	None	0	1
35809	661807	ENSG00000136040.8	ENCODEHT000661807	PLXNC1	ENCODEHT000661807	7	999	Known	NIC	None	0	2
20225	661808	ENSG00000189007.15	ENCODEHT000661808	ADAT2	ENCODEHT000661808	7	1601	Known	NIC	None	0	1
35809	661809	ENSG00000136040.8	ENCODEHT000661809	PLXNC1	ENCODEHT000661809	1	2639	Known	Genomic	None	0	1
128527	661811	ENCODEHG000128527	ENCODEHT000661811	ENCODEHG000128527	ENCODEHT000661811	1	1974	Antisense	Antisense	None	3	4
20225	661812	ENSG00000189007.15	ENCODEHT000661812	ADAT2	ENCODEHT000661812	8	1590	Known	NIC	None	0	1
35812	661813	ENSG00000258365.1	ENCODEHT000661813	AC073655.2	ENCODEHT000661813	5	1143	Known	NNC	None	1	0
35809	661815	ENSG00000136040.8	ENCODEHT000661815	PLXNC1	ENCODEHT000661815	1	2248	Known	Genomic	None	1	2
20225	661817	ENSG00000189007.15	ENCODEHT000661817	ADAT2	ENCODEHT000661817	10	1410	Known	NNC	None	0	1
20225	661818	ENSG00000189007.15	ENCODEHT000661818	ADAT2	ENCODEHT000661818	6	1715	Known	NNC	None	1	0
35809	661820	ENSG00000136040.8	ENCODEHT000661820	PLXNC1	ENCODEHT000661820	1	1710	Known	Genomic	None	0	2
128528	661822	ENCODEHG000128528	ENCODEHT000661822	ENCODEHG000128528	ENCODEHT000661822	1	1255	Antisense	Antisense	None	1	1
35809	661824	ENSG00000136040.8	ENCODEHT000661824	PLXNC1	ENCODEHT000661824	1	1489	Known	ISM	None	1	1
35809	661827	ENSG00000136040.8	ENCODEHT000661827	PLXNC1	ENCODEHT000661827	5	2967	Known	NIC	None	0	1
35809	661828	ENSG00000136040.8	ENCODEHT000661828	PLXNC1	ENCODEHT000661828	5	1973	Known	ISM	Suffix	0	1
128529	661829	ENCODEHG000128529	ENCODEHT000661829	ENCODEHG000128529	ENCODEHT000661829	1	2263	Antisense	Antisense	None	1	0
35809	661830	ENSG00000136040.8	ENCODEHT000661830	PLXNC1	ENCODEHT000661830	4	1265	Known	ISM	Suffix	0	1
128530	661831	ENCODEHG000128530	ENCODEHT000661831	ENCODEHG000128530	ENCODEHT000661831	1	1900	Antisense	Antisense	None	0	1
35809	661833	ENSG00000136040.8	ENCODEHT000661833	PLXNC1	ENCODEHT000661833	3	2711	Known	ISM	Suffix	2	0
35809	661834	ENSG00000136040.8	ENCODEHT000661834	PLXNC1	ENCODEHT000661834	2	3840	Known	ISM	Both	1	0
128531	661836	ENCODEHG000128531	ENCODEHT000661836	ENCODEHG000128531	ENCODEHT000661836	2	1952	Antisense	Antisense	None	1	0
35809	661837	ENSG00000136040.8	ENCODEHT000661837	PLXNC1	ENCODEHT000661837	1	1757	Known	Genomic	None	1	5
128531	661838	ENCODEHG000128531	ENCODEHT000661838	ENCODEHG000128531	ENCODEHT000661838	1	1177	Antisense	Genomic	None	1	1
128532	661839	ENCODEHG000128532	ENCODEHT000661839	ENCODEHG000128532	ENCODEHT000661839	1	2637	Antisense	Antisense	None	3	0
35809	661840	ENSG00000136040.8	ENCODEHT000661840	PLXNC1	ENCODEHT000661840	1	1227	Known	Genomic	None	1	3
20225	661841	ENSG00000189007.15	ENCODEHT000661841	ADAT2	ENCODEHT000661841	2	1234	Known	ISM	Prefix	1	0
128533	661842	ENCODEHG000128533	ENCODEHT000661842	ENCODEHG000128533	ENCODEHT000661842	1	1854	Antisense	Antisense	None	5	12
35813	661844	ENSG00000173588.14	ENCODEHT000661844	CEP83	ENCODEHT000661844	13	1896	Known	NIC	None	0	1
20225	661845	ENSG00000189007.15	ENCODEHT000661845	ADAT2	ENCODEHT000661845	1	311	Known	Genomic	None	1	1
20225	661846	ENSG00000189007.15	ENCODEHT000661846	ADAT2	ENCODEHT000661846	1	1607	Known	Genomic	None	0	1
35813	661848	ENSG00000173588.14	ENCODEHT000661848	CEP83	ENCODEHT000661848	16	2931	Known	NIC	None	0	2
35813	661850	ENSG00000173588.14	ENCODEHT000661850	CEP83	ENCODEHT000661850	19	3200	Known	NNC	None	0	1
20228	661851	ENSG00000034693.14	ENCODEHT000661851	PEX3	ENCODEHT000661851	9	1684	Known	ISM	Prefix	2	6
35813	661852	ENSG00000173588.14	ENCODEHT000661852	CEP83	ENCODEHT000661852	14	2460	Known	ISM	Suffix	1	0
128534	661857	ENCODEHG000128534	ENCODEHT000661857	ENCODEHG000128534	ENCODEHT000661857	1	913	Antisense	Antisense	None	0	1
35813	661858	ENSG00000173588.14	ENCODEHT000661858	CEP83	ENCODEHT000661858	5	601	Known	ISM	None	1	0
35813	661859	ENSG00000173588.14	ENCODEHT000661859	CEP83	ENCODEHT000661859	1	1378	Known	Genomic	None	0	1
35813	661860	ENSG00000173588.14	ENCODEHT000661860	CEP83	ENCODEHT000661860	1	1436	Known	Genomic	None	0	1
35813	661861	ENSG00000173588.14	ENCODEHT000661861	CEP83	ENCODEHT000661861	1	2265	Known	Genomic	None	0	1
128535	661862	ENCODEHG000128535	ENCODEHT000661862	ENCODEHG000128535	ENCODEHT000661862	1	1256	Antisense	Antisense	None	1	0
35813	661863	ENSG00000173588.14	ENCODEHT000661863	CEP83	ENCODEHT000661863	13	2218	Known	ISM	Prefix	2	2
35813	661864	ENSG00000173588.14	ENCODEHT000661864	CEP83	ENCODEHT000661864	14	2265	Known	ISM	Prefix	1	0
35813	661866	ENSG00000173588.14	ENCODEHT000661866	CEP83	ENCODEHT000661866	13	1745	Known	ISM	Prefix	0	2
35813	661867	ENSG00000173588.14	ENCODEHT000661867	CEP83	ENCODEHT000661867	14	2333	Known	NIC	None	0	1
35813	661868	ENSG00000173588.14	ENCODEHT000661868	CEP83	ENCODEHT000661868	13	2831	Known	NNC	None	0	1
35813	661869	ENSG00000173588.14	ENCODEHT000661869	CEP83	ENCODEHT000661869	12	2068	Known	ISM	Prefix	1	1
35813	661871	ENSG00000173588.14	ENCODEHT000661871	CEP83	ENCODEHT000661871	12	1567	Known	NNC	None	1	0
35813	661872	ENSG00000173588.14	ENCODEHT000661872	CEP83	ENCODEHT000661872	13	2626	Known	NNC	None	0	1
35813	661873	ENSG00000173588.14	ENCODEHT000661873	CEP83	ENCODEHT000661873	1	1916	Known	Genomic	None	1	0
35813	661874	ENSG00000173588.14	ENCODEHT000661874	CEP83	ENCODEHT000661874	12	1960	Known	NNC	None	1	0
20228	661875	ENSG00000034693.14	ENCODEHT000661875	PEX3	ENCODEHT000661875	11	1973	Known	NIC	None	1	3
35813	661876	ENSG00000173588.14	ENCODEHT000661876	CEP83	ENCODEHT000661876	9	1352	Known	NIC	None	1	0
35813	661877	ENSG00000173588.14	ENCODEHT000661877	CEP83	ENCODEHT000661877	11	1910	Known	ISM	Prefix	2	1
35813	661878	ENSG00000173588.14	ENCODEHT000661878	CEP83	ENCODEHT000661878	11	1711	Known	ISM	Prefix	1	1
35813	661879	ENSG00000173588.14	ENCODEHT000661879	CEP83	ENCODEHT000661879	11	3305	Known	NIC	None	0	1
20228	661880	ENSG00000034693.14	ENCODEHT000661880	PEX3	ENCODEHT000661880	8	2352	Known	ISM	Prefix	3	4
35813	661882	ENSG00000173588.14	ENCODEHT000661882	CEP83	ENCODEHT000661882	13	2053	Known	NIC	None	0	1
128536	661883	ENCODEHG000128536	ENCODEHT000661883	ENCODEHG000128536	ENCODEHT000661883	1	1284	Antisense	Antisense	None	0	1
128537	661884	ENCODEHG000128537	ENCODEHT000661884	ENCODEHG000128537	ENCODEHT000661884	1	2958	Antisense	Antisense	None	0	2
35813	661885	ENSG00000173588.14	ENCODEHT000661885	CEP83	ENCODEHT000661885	1	1776	Known	Genomic	None	0	1
128538	661886	ENCODEHG000128538	ENCODEHT000661886	ENCODEHG000128538	ENCODEHT000661886	1	1776	Antisense	Antisense	None	0	2
35813	661888	ENSG00000173588.14	ENCODEHT000661888	CEP83	ENCODEHT000661888	10	1532	Known	NIC	None	1	0
35813	661889	ENSG00000173588.14	ENCODEHT000661889	CEP83	ENCODEHT000661889	10	1641	Known	ISM	Prefix	0	1
35813	661891	ENSG00000173588.14	ENCODEHT000661891	CEP83	ENCODEHT000661891	12	1880	Known	NIC	None	1	0
35813	661892	ENSG00000173588.14	ENCODEHT000661892	CEP83	ENCODEHT000661892	9	1485	Known	ISM	Prefix	1	0
35813	661893	ENSG00000173588.14	ENCODEHT000661893	CEP83	ENCODEHT000661893	1	1	Known	Genomic	None	0	1
20228	661895	ENSG00000034693.14	ENCODEHT000661895	PEX3	ENCODEHT000661895	6	2272	Known	ISM	Prefix	1	1
35813	661896	ENSG00000173588.14	ENCODEHT000661896	CEP83	ENCODEHT000661896	11	3102	Known	NIC	None	1	0
35813	661897	ENSG00000173588.14	ENCODEHT000661897	CEP83	ENCODEHT000661897	8	1508	Known	ISM	Prefix	2	1
35813	661898	ENSG00000173588.14	ENCODEHT000661898	CEP83	ENCODEHT000661898	8	1309	Known	ISM	Prefix	0	1
20228	661899	ENSG00000034693.14	ENCODEHT000661899	PEX3	ENCODEHT000661899	7	2900	Known	ISM	Prefix	5	2
20228	661900	ENSG00000034693.14	ENCODEHT000661900	PEX3	ENCODEHT000661900	11	1408	Known	NIC	None	0	1
20228	661901	ENSG00000034693.14	ENCODEHT000661901	PEX3	ENCODEHT000661901	8	1515	Known	ISM	Prefix	0	3
35813	661902	ENSG00000173588.14	ENCODEHT000661902	CEP83	ENCODEHT000661902	9	1592	Known	NIC	None	1	0
35813	661903	ENSG00000173588.14	ENCODEHT000661903	CEP83	ENCODEHT000661903	6	1289	Known	NIC	None	1	0
35813	661904	ENSG00000173588.14	ENCODEHT000661904	CEP83	ENCODEHT000661904	10	1945	Known	NNC	None	1	0
35813	661905	ENSG00000173588.14	ENCODEHT000661905	CEP83	ENCODEHT000661905	12	1656	Known	NNC	None	0	1
35813	661907	ENSG00000173588.14	ENCODEHT000661907	CEP83	ENCODEHT000661907	6	1291	Known	ISM	Prefix	1	0
35813	661908	ENSG00000173588.14	ENCODEHT000661908	CEP83	ENCODEHT000661908	5	1040	Known	ISM	Prefix	3	2
35813	661909	ENSG00000173588.14	ENCODEHT000661909	CEP83	ENCODEHT000661909	6	1076	Known	ISM	Prefix	1	0
128539	661910	ENCODEHG000128539	ENCODEHT000661910	ENCODEHG000128539	ENCODEHT000661910	1	1330	Antisense	Antisense	None	0	1
35813	661911	ENSG00000173588.14	ENCODEHT000661911	CEP83	ENCODEHT000661911	4	1100	Known	ISM	Prefix	0	1
35813	661912	ENSG00000173588.14	ENCODEHT000661912	CEP83	ENCODEHT000661912	3	1891	Known	ISM	Prefix	1	0
35813	661913	ENSG00000173588.14	ENCODEHT000661913	CEP83	ENCODEHT000661913	5	777	Known	NIC	None	0	1
35813	661914	ENSG00000173588.14	ENCODEHT000661914	CEP83	ENCODEHT000661914	4	868	Known	ISM	Prefix	0	1
35813	661915	ENSG00000173588.14	ENCODEHT000661915	CEP83	ENCODEHT000661915	1	2014	Known	Genomic	None	0	1
128540	661916	ENCODEHG000128540	ENCODEHT000661916	ENCODEHG000128540	ENCODEHT000661916	1	471	Antisense	Antisense	None	0	1
128541	661917	ENCODEHG000128541	ENCODEHT000661917	ENCODEHG000128541	ENCODEHT000661917	1	1749	Antisense	Antisense	None	1	3
128542	661918	ENCODEHG000128542	ENCODEHT000661918	ENCODEHG000128542	ENCODEHT000661918	1	2236	Antisense	Antisense	None	0	1
128543	661919	ENCODEHG000128543	ENCODEHT000661919	ENCODEHG000128543	ENCODEHT000661919	1	905	Intergenic	Intergenic	None	1	0
35822	661920	ENSG00000057704.12	ENCODEHT000661920	TMCC3	ENCODEHT000661920	3	1577	Known	NNC	None	1	0
128544	661921	ENCODEHG000128544	ENCODEHT000661921	ENCODEHG000128544	ENCODEHT000661921	1	2273	Intergenic	Intergenic	None	1	0
128545	661922	ENCODEHG000128545	ENCODEHT000661922	ENCODEHG000128545	ENCODEHT000661922	1	1446	Antisense	Antisense	None	1	1
35822	661923	ENSG00000057704.12	ENCODEHT000661923	TMCC3	ENCODEHT000661923	1	2038	Known	Genomic	None	6	9
20228	661924	ENSG00000034693.14	ENCODEHT000661924	PEX3	ENCODEHT000661924	7	2835	Known	NNC	None	1	0
35822	661927	ENSG00000057704.12	ENCODEHT000661927	TMCC3	ENCODEHT000661927	2	3305	Known	ISM	Suffix	1	1
20228	661928	ENSG00000034693.14	ENCODEHT000661928	PEX3	ENCODEHT000661928	12	1499	Known	NNC	None	1	0
35822	661929	ENSG00000057704.12	ENCODEHT000661929	TMCC3	ENCODEHT000661929	3	4222	Known	ISM	Suffix	41	44
35822	661930	ENSG00000057704.12	ENCODEHT000661930	TMCC3	ENCODEHT000661930	2	3675	Known	NIC	None	1	0
128546	661932	ENCODEHG000128546	ENCODEHT000661932	ENCODEHG000128546	ENCODEHT000661932	1	1512	Antisense	Antisense	None	0	1
20228	661934	ENSG00000034693.14	ENCODEHT000661934	PEX3	ENCODEHT000661934	11	1373	Known	NIC	None	2	2
20228	661935	ENSG00000034693.14	ENCODEHT000661935	PEX3	ENCODEHT000661935	13	2787	Known	NNC	None	0	3
35822	661936	ENSG00000057704.12	ENCODEHT000661936	TMCC3	ENCODEHT000661936	1	1723	Known	Genomic	None	2	5
35822	661937	ENSG00000057704.12	ENCODEHT000661937	TMCC3	ENCODEHT000661937	5	3454	Known	NNC	None	3	3
20228	661938	ENSG00000034693.14	ENCODEHT000661938	PEX3	ENCODEHT000661938	11	2551	Known	NIC	None	1	0
20228	661940	ENSG00000034693.14	ENCODEHT000661940	PEX3	ENCODEHT000661940	12	1440	Known	NIC	None	2	0
20228	661941	ENSG00000034693.14	ENCODEHT000661941	PEX3	ENCODEHT000661941	12	1502	Known	NNC	None	1	0
35822	661944	ENSG00000057704.12	ENCODEHT000661944	TMCC3	ENCODEHT000661944	4	3332	Known	NNC	None	1	0
35822	661945	ENSG00000057704.12	ENCODEHT000661945	TMCC3	ENCODEHT000661945	4	3461	Known	NNC	None	1	0
20228	661946	ENSG00000034693.14	ENCODEHT000661946	PEX3	ENCODEHT000661946	9	2659	Known	ISM	Prefix	0	3
35822	661948	ENSG00000057704.12	ENCODEHT000661948	TMCC3	ENCODEHT000661948	4	3368	Known	NNC	None	0	1
35822	661949	ENSG00000057704.12	ENCODEHT000661949	TMCC3	ENCODEHT000661949	4	3522	Known	NNC	None	2	0
35822	661952	ENSG00000057704.12	ENCODEHT000661952	TMCC3	ENCODEHT000661952	6	3282	Known	NNC	None	1	0
20228	661953	ENSG00000034693.14	ENCODEHT000661953	PEX3	ENCODEHT000661953	12	1496	Known	NNC	None	0	1
35822	661954	ENSG00000057704.12	ENCODEHT000661954	TMCC3	ENCODEHT000661954	5	3160	Known	NNC	None	0	1
35822	661956	ENSG00000057704.12	ENCODEHT000661956	TMCC3	ENCODEHT000661956	5	3076	Known	NIC	None	0	1
4836	661957	ENSG00000143774.16	ENCODEHT000661957	GUK1	ENCODEHT000661957	4	561	Known	ISM	Suffix	2	0
35822	661960	ENSG00000057704.12	ENCODEHT000661960	TMCC3	ENCODEHT000661960	1	2138	Known	Genomic	None	1	0
35822	661961	ENSG00000057704.12	ENCODEHT000661961	TMCC3	ENCODEHT000661961	3	1215	Known	NNC	None	2	0
128547	661962	ENCODEHG000128547	ENCODEHT000661962	ENCODEHG000128547	ENCODEHT000661962	1	1926	Antisense	Antisense	None	1	0
128548	661963	ENCODEHG000128548	ENCODEHT000661963	ENCODEHG000128548	ENCODEHT000661963	1	657	Antisense	Antisense	None	1	0
128549	661964	ENCODEHG000128549	ENCODEHT000661964	ENCODEHG000128549	ENCODEHT000661964	1	1583	Antisense	Antisense	None	0	1
35822	661966	ENSG00000057704.12	ENCODEHT000661966	TMCC3	ENCODEHT000661966	2	1192	Known	Genomic	None	0	1
128550	661967	ENCODEHG000128550	ENCODEHT000661967	ENCODEHG000128550	ENCODEHT000661967	1	971	Antisense	Antisense	None	0	1
128551	661968	ENCODEHG000128551	ENCODEHT000661968	ENCODEHG000128551	ENCODEHT000661968	1	1587	Intergenic	Intergenic	None	0	1
128552	661969	ENCODEHG000128552	ENCODEHT000661969	ENCODEHG000128552	ENCODEHT000661969	1	2055	Intergenic	Intergenic	None	2	0
35822	661971	ENSG00000057704.12	ENCODEHT000661971	TMCC3	ENCODEHT000661971	3	1620	Known	NNC	None	0	1
35822	661974	ENSG00000057704.12	ENCODEHT000661974	TMCC3	ENCODEHT000661974	3	1273	Known	NNC	None	0	1
35822	661975	ENSG00000057704.12	ENCODEHT000661975	TMCC3	ENCODEHT000661975	4	686	Known	NNC	None	0	1
128555	661976	ENCODEHG000128555	ENCODEHT000661976	ENCODEHG000128555	ENCODEHT000661976	1	1999	Intergenic	Intergenic	None	0	1
128556	661977	ENCODEHG000128556	ENCODEHT000661977	ENCODEHG000128556	ENCODEHT000661977	1	1683	Intergenic	Intergenic	None	1	1
128558	661980	ENCODEHG000128558	ENCODEHT000661980	ENCODEHG000128558	ENCODEHT000661980	2	2380	Antisense	Antisense	None	1	0
35822	661981	ENSG00000057704.12	ENCODEHT000661981	TMCC3	ENCODEHT000661981	2	1855	Known	NNC	None	0	1
35822	661983	ENSG00000057704.12	ENCODEHT000661983	TMCC3	ENCODEHT000661983	3	1964	Known	NNC	None	1	0
35822	661984	ENSG00000057704.12	ENCODEHT000661984	TMCC3	ENCODEHT000661984	2	755	Known	ISM	Prefix	0	1
128559	661985	ENCODEHG000128559	ENCODEHT000661985	ENCODEHG000128559	ENCODEHT000661985	1	1758	Intergenic	Intergenic	None	2	0
128560	661986	ENCODEHG000128560	ENCODEHT000661986	ENCODEHG000128560	ENCODEHT000661986	1	2099	Intergenic	Intergenic	None	0	2
128561	661987	ENCODEHG000128561	ENCODEHT000661987	ENCODEHG000128561	ENCODEHT000661987	1	2425	Intergenic	Intergenic	None	15	33
128561	661989	ENCODEHG000128561	ENCODEHT000661989	ENCODEHG000128561	ENCODEHT000661989	2	411	Intergenic	Genomic	None	1	0
128561	661991	ENCODEHG000128561	ENCODEHT000661991	ENCODEHG000128561	ENCODEHT000661991	2	379	Intergenic	NNC	None	0	2
128562	661992	ENCODEHG000128562	ENCODEHT000661992	ENCODEHG000128562	ENCODEHT000661992	1	1020	Intergenic	Intergenic	None	0	1
128563	661993	ENCODEHG000128563	ENCODEHT000661993	ENCODEHG000128563	ENCODEHT000661993	1	1738	Antisense	Antisense	None	0	1
128564	661994	ENCODEHG000128564	ENCODEHT000661994	ENCODEHG000128564	ENCODEHT000661994	1	2302	Antisense	Antisense	None	2	1
128565	661995	ENCODEHG000128565	ENCODEHT000661995	ENCODEHG000128565	ENCODEHT000661995	1	2243	Intergenic	Intergenic	None	1	1
128566	661996	ENCODEHG000128566	ENCODEHT000661996	ENCODEHG000128566	ENCODEHT000661996	1	352	Intergenic	Intergenic	None	0	1
128567	661997	ENCODEHG000128567	ENCODEHT000661997	ENCODEHG000128567	ENCODEHT000661997	1	2132	Intergenic	Intergenic	None	35	45
128568	661998	ENCODEHG000128568	ENCODEHT000661998	ENCODEHG000128568	ENCODEHT000661998	1	3583	Intergenic	Intergenic	None	2	1
20228	661999	ENSG00000034693.14	ENCODEHT000661999	PEX3	ENCODEHT000661999	9	1539	Known	NNC	None	0	1
128569	662000	ENCODEHG000128569	ENCODEHT000662000	ENCODEHG000128569	ENCODEHT000662000	1	566	Intergenic	Intergenic	None	1	1
128570	662001	ENCODEHG000128570	ENCODEHT000662001	ENCODEHG000128570	ENCODEHT000662001	1	2374	Intergenic	Intergenic	None	1	0
128571	662002	ENCODEHG000128571	ENCODEHT000662002	ENCODEHG000128571	ENCODEHT000662002	1	913	Antisense	Antisense	None	0	1
20228	662005	ENSG00000034693.14	ENCODEHT000662005	PEX3	ENCODEHT000662005	11	1846	Known	NIC	None	0	1
35827	662006	ENSG00000184752.12	ENCODEHT000662006	NDUFA12	ENCODEHT000662006	3	445	Known	ISM	Suffix	1	0
20228	662007	ENSG00000034693.14	ENCODEHT000662007	PEX3	ENCODEHT000662007	12	1291	Known	NNC	None	1	0
128572	662008	ENCODEHG000128572	ENCODEHT000662008	ENCODEHG000128572	ENCODEHT000662008	1	1130	Antisense	Antisense	None	0	1
128573	662009	ENCODEHG000128573	ENCODEHT000662009	ENCODEHG000128573	ENCODEHT000662009	1	1385	Antisense	Antisense	None	4	2
20228	662010	ENSG00000034693.14	ENCODEHT000662010	PEX3	ENCODEHT000662010	11	1830	Known	ISM	Suffix	0	1
20228	662012	ENSG00000034693.14	ENCODEHT000662012	PEX3	ENCODEHT000662012	8	1575	Known	ISM	Suffix	0	1
20228	662013	ENSG00000034693.14	ENCODEHT000662013	PEX3	ENCODEHT000662013	7	813	Known	ISM	Suffix	0	1
128574	662016	ENCODEHG000128574	ENCODEHT000662016	ENCODEHG000128574	ENCODEHT000662016	1	658	Antisense	Antisense	None	1	1
128575	662018	ENCODEHG000128575	ENCODEHT000662018	ENCODEHG000128575	ENCODEHT000662018	1	2162	Antisense	Antisense	None	0	1
35827	662020	ENSG00000184752.12	ENCODEHT000662020	NDUFA12	ENCODEHT000662020	1	153	Known	Genomic	None	1	0
20230	662021	ENSG00000229036.7	ENCODEHT000662021	VDAC1P8	ENCODEHT000662021	1	1282	Known	Genomic	None	1	0
20231	662022	ENSG00000001036.13	ENCODEHT000662022	FUCA2	ENCODEHT000662022	1	879	Known	Genomic	None	7	7
35827	662026	ENSG00000184752.12	ENCODEHT000662026	NDUFA12	ENCODEHT000662026	4	569	Known	NNC	None	2	0
20231	662028	ENSG00000001036.13	ENCODEHT000662028	FUCA2	ENCODEHT000662028	4	1145	Known	ISM	Suffix	1	0
4838	662029	ENSG00000203684.5	ENCODEHT000662029	IBA57-DT	ENCODEHT000662029	3	923	Known	NNC	None	0	1
20231	662031	ENSG00000001036.13	ENCODEHT000662031	FUCA2	ENCODEHT000662031	7	1957	Known	NNC	None	1	0
20231	662032	ENSG00000001036.13	ENCODEHT000662032	FUCA2	ENCODEHT000662032	1	634	Known	ISM	None	3	0
20231	662034	ENSG00000001036.13	ENCODEHT000662034	FUCA2	ENCODEHT000662034	7	1786	Known	NNC	None	5	5
128576	662035	ENCODEHG000128576	ENCODEHT000662035	ENCODEHG000128576	ENCODEHT000662035	1	2331	Antisense	Antisense	None	2	7
128577	662038	ENCODEHG000128577	ENCODEHT000662038	ENCODEHG000128577	ENCODEHT000662038	1	1295	Antisense	Antisense	None	0	1
4839	662039	ENSG00000181873.12	ENCODEHT000662039	IBA57	ENCODEHT000662039	1	1353	Known	Genomic	None	1	0
128578	662040	ENCODEHG000128578	ENCODEHT000662040	ENCODEHG000128578	ENCODEHT000662040	1	1350	Intergenic	Intergenic	None	0	2
128579	662041	ENCODEHG000128579	ENCODEHT000662041	ENCODEHG000128579	ENCODEHT000662041	1	1673	Intergenic	Intergenic	None	1	1
4841	662043	ENSG00000154358.20	ENCODEHT000662043	OBSCN	ENCODEHT000662043	4	1119	Known	ISM	None	1	0
4846	662044	ENSG00000154370.15	ENCODEHT000662044	TRIM11	ENCODEHT000662044	1	1153	Known	Genomic	None	5	3
4846	662045	ENSG00000154370.15	ENCODEHT000662045	TRIM11	ENCODEHT000662045	6	2682	Known	NNC	None	1	0
20231	662047	ENSG00000001036.13	ENCODEHT000662047	FUCA2	ENCODEHT000662047	6	1742	Known	NIC	None	0	1
20231	662049	ENSG00000001036.13	ENCODEHT000662049	FUCA2	ENCODEHT000662049	5	1375	Known	ISM	Suffix	1	4
20231	662051	ENSG00000001036.13	ENCODEHT000662051	FUCA2	ENCODEHT000662051	7	1950	Known	NNC	None	1	1
35827	662054	ENSG00000184752.12	ENCODEHT000662054	NDUFA12	ENCODEHT000662054	5	721	Known	NNC	None	1	0
35827	662056	ENSG00000184752.12	ENCODEHT000662056	NDUFA12	ENCODEHT000662056	6	1021	Known	NNC	None	1	0
20231	662058	ENSG00000001036.13	ENCODEHT000662058	FUCA2	ENCODEHT000662058	7	1942	Known	NNC	None	1	0
4847	662060	ENSG00000270094.1	ENCODEHT000662060	AL670729.2	ENCODEHT000662060	1	887	Known	Genomic	None	1	0
4846	662061	ENSG00000154370.15	ENCODEHT000662061	TRIM11	ENCODEHT000662061	1	1033	Known	Genomic	None	0	1
4850	662065	ENSG00000162931.11	ENCODEHT000662065	TRIM17	ENCODEHT000662065	1	825	Known	Genomic	None	0	1
128581	662066	ENCODEHG000128581	ENCODEHT000662066	ENCODEHG000128581	ENCODEHT000662066	1	980	Antisense	Antisense	None	0	2
4850	662067	ENSG00000162931.11	ENCODEHT000662067	TRIM17	ENCODEHT000662067	1	1062	Known	Genomic	None	1	0
128583	662069	ENCODEHG000128583	ENCODEHT000662069	ENCODEHG000128583	ENCODEHT000662069	1	1275	Intergenic	Intergenic	None	1	0
128584	662070	ENCODEHG000128584	ENCODEHT000662070	ENCODEHG000128584	ENCODEHT000662070	1	895	Antisense	Antisense	None	1	0
20231	662071	ENSG00000001036.13	ENCODEHT000662071	FUCA2	ENCODEHT000662071	7	1948	Known	NNC	None	0	2
20231	662080	ENSG00000001036.13	ENCODEHT000662080	FUCA2	ENCODEHT000662080	6	1673	Known	ISM	Suffix	0	1
20231	662081	ENSG00000001036.13	ENCODEHT000662081	FUCA2	ENCODEHT000662081	7	1872	Known	NNC	None	2	1
20231	662083	ENSG00000001036.13	ENCODEHT000662083	FUCA2	ENCODEHT000662083	7	1947	Known	NNC	None	1	0
20231	662084	ENSG00000001036.13	ENCODEHT000662084	FUCA2	ENCODEHT000662084	7	1775	Known	NNC	None	1	0
35827	662085	ENSG00000184752.12	ENCODEHT000662085	NDUFA12	ENCODEHT000662085	4	427	Known	NIC	None	0	1
20231	662086	ENSG00000001036.13	ENCODEHT000662086	FUCA2	ENCODEHT000662086	7	1955	Known	NNC	None	1	1
20231	662088	ENSG00000001036.13	ENCODEHT000662088	FUCA2	ENCODEHT000662088	8	2114	Known	NIC	None	0	2
35827	662089	ENSG00000184752.12	ENCODEHT000662089	NDUFA12	ENCODEHT000662089	5	677	Known	NNC	None	0	3
20231	662090	ENSG00000001036.13	ENCODEHT000662090	FUCA2	ENCODEHT000662090	5	3020	Known	NIC	None	0	1
20231	662092	ENSG00000001036.13	ENCODEHT000662092	FUCA2	ENCODEHT000662092	7	2125	Known	NNC	None	0	1
20231	662095	ENSG00000001036.13	ENCODEHT000662095	FUCA2	ENCODEHT000662095	6	1564	Known	NIC	None	0	1
128585	662097	ENCODEHG000128585	ENCODEHT000662097	ENCODEHG000128585	ENCODEHT000662097	1	1240	Antisense	Antisense	None	0	1
4858	662099	ENSG00000168159.11	ENCODEHT000662099	RNF187	ENCODEHT000662099	1	1693	Known	Genomic	None	2	0
20231	662101	ENSG00000001036.13	ENCODEHT000662101	FUCA2	ENCODEHT000662101	7	2196	Known	NNC	None	0	1
4858	662102	ENSG00000168159.11	ENCODEHT000662102	RNF187	ENCODEHT000662102	1	2006	Known	Genomic	None	1	1
128588	662106	ENCODEHG000128588	ENCODEHT000662106	ENCODEHG000128588	ENCODEHT000662106	1	2372	Intergenic	Intergenic	None	1	0
128589	662107	ENCODEHG000128589	ENCODEHT000662107	ENCODEHG000128589	ENCODEHT000662107	1	854	Intergenic	Intergenic	None	1	0
128590	662108	ENCODEHG000128590	ENCODEHT000662108	ENCODEHG000128590	ENCODEHT000662108	1	1797	Intergenic	Intergenic	None	1	0
128591	662109	ENCODEHG000128591	ENCODEHT000662109	ENCODEHG000128591	ENCODEHT000662109	1	2008	Antisense	Antisense	None	0	1
128592	662110	ENCODEHG000128592	ENCODEHT000662110	ENCODEHG000128592	ENCODEHT000662110	1	973	Intergenic	Intergenic	None	0	1
128593	662111	ENCODEHG000128593	ENCODEHT000662111	ENCODEHG000128593	ENCODEHT000662111	1	2751	Intergenic	Intergenic	None	0	1
4892	662120	ENSG00000168118.11	ENCODEHT000662120	RAB4A	ENCODEHT000662120	8	1421	Known	NNC	None	1	0
20231	662121	ENSG00000001036.13	ENCODEHT000662121	FUCA2	ENCODEHT000662121	7	1649	Known	NIC	None	1	0
20230	662122	ENSG00000229036.7	ENCODEHT000662122	VDAC1P8	ENCODEHT000662122	1	1588	Known	Genomic	None	3	3
4892	662124	ENSG00000168118.11	ENCODEHT000662124	RAB4A	ENCODEHT000662124	7	1338	Known	NIC	None	0	1
20231	662125	ENSG00000001036.13	ENCODEHT000662125	FUCA2	ENCODEHT000662125	6	1756	Known	ISM	Prefix	4	1
128594	662126	ENCODEHG000128594	ENCODEHT000662126	ENCODEHG000128594	ENCODEHT000662126	1	1809	Antisense	Antisense	None	1	0
20231	662127	ENSG00000001036.13	ENCODEHT000662127	FUCA2	ENCODEHT000662127	4	3335	Known	NIC	None	0	1
128595	662128	ENCODEHG000128595	ENCODEHT000662128	ENCODEHG000128595	ENCODEHT000662128	1	1158	Antisense	Antisense	None	2	2
20231	662129	ENSG00000001036.13	ENCODEHT000662129	FUCA2	ENCODEHT000662129	6	1578	Known	ISM	Prefix	1	0
20231	662131	ENSG00000001036.13	ENCODEHT000662131	FUCA2	ENCODEHT000662131	5	1197	Known	ISM	Prefix	0	4
20231	662132	ENSG00000001036.13	ENCODEHT000662132	FUCA2	ENCODEHT000662132	4	857	Known	NIC	None	0	1
20231	662134	ENSG00000001036.13	ENCODEHT000662134	FUCA2	ENCODEHT000662134	4	2544	Known	NIC	None	0	1
20231	662138	ENSG00000001036.13	ENCODEHT000662138	FUCA2	ENCODEHT000662138	4	890	Known	ISM	Prefix	1	0
20230	662139	ENSG00000229036.7	ENCODEHT000662139	VDAC1P8	ENCODEHT000662139	1	2893	Known	Genomic	None	3	0
4892	662140	ENSG00000168118.11	ENCODEHT000662140	RAB4A	ENCODEHT000662140	6	1161	Known	ISM	Suffix	1	0
20231	662142	ENSG00000001036.13	ENCODEHT000662142	FUCA2	ENCODEHT000662142	1	1988	Known	Genomic	None	3	2
20231	662143	ENSG00000001036.13	ENCODEHT000662143	FUCA2	ENCODEHT000662143	2	2365	Known	ISM	Prefix	6	6
4892	662144	ENSG00000168118.11	ENCODEHT000662144	RAB4A	ENCODEHT000662144	1	1506	Known	Genomic	None	0	1
20231	662147	ENSG00000001036.13	ENCODEHT000662147	FUCA2	ENCODEHT000662147	1	1726	Known	Genomic	None	0	2
128596	662148	ENCODEHG000128596	ENCODEHT000662148	ENCODEHG000128596	ENCODEHT000662148	1	1366	Antisense	Antisense	None	0	1
4892	662151	ENSG00000168118.11	ENCODEHT000662151	RAB4A	ENCODEHT000662151	4	2040	Known	ISM	Suffix	1	1
128599	662152	ENCODEHG000128599	ENCODEHT000662152	ENCODEHG000128599	ENCODEHT000662152	1	1418	Antisense	Antisense	None	0	1
128600	662154	ENCODEHG000128600	ENCODEHT000662154	ENCODEHG000128600	ENCODEHT000662154	1	3916	Antisense	Antisense	None	1	0
20232	662155	ENSG00000112419.14	ENCODEHT000662155	PHACTR2	ENCODEHT000662155	1	853	Known	ISM	None	1	0
20232	662156	ENSG00000112419.14	ENCODEHT000662156	PHACTR2	ENCODEHT000662156	1	1038	Known	Genomic	None	1	0
20232	662157	ENSG00000112419.14	ENCODEHT000662157	PHACTR2	ENCODEHT000662157	1	1413	Known	Genomic	None	0	1
20233	662158	ENSG00000235740.1	ENCODEHT000662158	PHACTR2-AS1	ENCODEHT000662158	1	2305	Known	Genomic	None	0	1
128601	662159	ENCODEHG000128601	ENCODEHT000662159	ENCODEHG000128601	ENCODEHT000662159	1	962	Antisense	Antisense	None	0	1
20232	662160	ENSG00000112419.14	ENCODEHT000662160	PHACTR2	ENCODEHT000662160	1	2238	Known	Genomic	None	0	1
20232	662162	ENSG00000112419.14	ENCODEHT000662162	PHACTR2	ENCODEHT000662162	1	1316	Known	Genomic	None	0	1
128602	662163	ENCODEHG000128602	ENCODEHT000662163	ENCODEHG000128602	ENCODEHT000662163	1	569	Antisense	Antisense	None	0	1
128603	662164	ENCODEHG000128603	ENCODEHT000662164	ENCODEHG000128603	ENCODEHT000662164	1	1448	Antisense	Antisense	None	0	1
20232	662165	ENSG00000112419.14	ENCODEHT000662165	PHACTR2	ENCODEHT000662165	1	1930	Known	Genomic	None	0	1
20232	662166	ENSG00000112419.14	ENCODEHT000662166	PHACTR2	ENCODEHT000662166	1	540	Known	Genomic	None	1	0
20232	662167	ENSG00000112419.14	ENCODEHT000662167	PHACTR2	ENCODEHT000662167	6	2885	Known	ISM	Suffix	1	0
128604	662169	ENCODEHG000128604	ENCODEHT000662169	ENCODEHG000128604	ENCODEHT000662169	1	1772	Antisense	Antisense	None	0	1
20232	662170	ENSG00000112419.14	ENCODEHT000662170	PHACTR2	ENCODEHT000662170	1	2094	Known	Genomic	None	0	1
20232	662171	ENSG00000112419.14	ENCODEHT000662171	PHACTR2	ENCODEHT000662171	4	2781	Known	ISM	Suffix	1	0
128605	662172	ENCODEHG000128605	ENCODEHT000662172	ENCODEHG000128605	ENCODEHT000662172	1	746	Antisense	Antisense	None	0	1
20232	662173	ENSG00000112419.14	ENCODEHT000662173	PHACTR2	ENCODEHT000662173	4	718	Known	NNC	None	0	1
4892	662174	ENSG00000168118.11	ENCODEHT000662174	RAB4A	ENCODEHT000662174	1	604	Known	ISM	None	0	1
128606	662175	ENCODEHG000128606	ENCODEHT000662175	ENCODEHG000128606	ENCODEHT000662175	1	935	Antisense	Antisense	None	1	0
20234	662176	ENSG00000257065.1	ENCODEHT000662176	AL049844.1	ENCODEHT000662176	1	2428	Known	Genomic	None	1	5
128607	662177	ENCODEHG000128607	ENCODEHT000662177	ENCODEHG000128607	ENCODEHT000662177	1	1704	Antisense	Antisense	None	1	4
128608	662179	ENCODEHG000128608	ENCODEHT000662179	ENCODEHG000128608	ENCODEHT000662179	1	552	Antisense	Antisense	None	0	2
128609	662180	ENCODEHG000128609	ENCODEHT000662180	ENCODEHG000128609	ENCODEHT000662180	1	1566	Intergenic	Intergenic	None	1	0
20234	662181	ENSG00000257065.1	ENCODEHT000662181	AL049844.1	ENCODEHT000662181	1	568	Known	Genomic	None	1	0
128610	662182	ENCODEHG000128610	ENCODEHT000662182	ENCODEHG000128610	ENCODEHT000662182	1	1739	Antisense	Antisense	None	1	4
128611	662183	ENCODEHG000128611	ENCODEHT000662183	ENCODEHG000128611	ENCODEHT000662183	1	1837	Intergenic	Intergenic	None	0	1
4895	662184	ENSG00000154429.10	ENCODEHT000662184	CCSAP	ENCODEHT000662184	1	511	Known	Genomic	None	0	2
20234	662185	ENSG00000257065.1	ENCODEHT000662185	AL049844.1	ENCODEHT000662185	1	2908	Known	Genomic	None	4	4
4895	662186	ENSG00000154429.10	ENCODEHT000662186	CCSAP	ENCODEHT000662186	1	1037	Known	Genomic	None	1	0
128612	662187	ENCODEHG000128612	ENCODEHT000662187	ENCODEHG000128612	ENCODEHT000662187	1	943	Antisense	Antisense	None	3	2
128613	662188	ENCODEHG000128613	ENCODEHT000662188	ENCODEHG000128613	ENCODEHT000662188	1	863	Antisense	Antisense	None	1	0
20235	662189	ENSG00000135521.8	ENCODEHT000662189	LTV1	ENCODEHT000662189	10	1451	Known	ISM	Prefix	115	188
4900	662191	ENSG00000069248.11	ENCODEHT000662191	NUP133	ENCODEHT000662191	7	1670	Known	ISM	Suffix	0	1
4900	662193	ENSG00000069248.11	ENCODEHT000662193	NUP133	ENCODEHT000662193	13	2599	Known	ISM	Suffix	1	0
4900	662194	ENSG00000069248.11	ENCODEHT000662194	NUP133	ENCODEHT000662194	1	1021	Known	ISM	None	0	2
4900	662195	ENSG00000069248.11	ENCODEHT000662195	NUP133	ENCODEHT000662195	12	2504	Known	ISM	Suffix	4	1
4900	662196	ENSG00000069248.11	ENCODEHT000662196	NUP133	ENCODEHT000662196	26	4428	Known	NNC	None	0	1
4900	662197	ENSG00000069248.11	ENCODEHT000662197	NUP133	ENCODEHT000662197	10	2156	Known	ISM	Suffix	1	1
4900	662198	ENSG00000069248.11	ENCODEHT000662198	NUP133	ENCODEHT000662198	14	2763	Known	ISM	Suffix	2	2
128614	662199	ENCODEHG000128614	ENCODEHT000662199	ENCODEHG000128614	ENCODEHT000662199	1	1365	Antisense	Antisense	None	1	1
4900	662200	ENSG00000069248.11	ENCODEHT000662200	NUP133	ENCODEHT000662200	5	1259	Known	ISM	Suffix	1	2
128615	662201	ENCODEHG000128615	ENCODEHT000662201	ENCODEHG000128615	ENCODEHT000662201	1	924	Antisense	Antisense	None	0	1
128616	662202	ENCODEHG000128616	ENCODEHT000662202	ENCODEHG000128616	ENCODEHT000662202	2	1662	Antisense	Antisense	None	0	2
128616	662203	ENCODEHG000128616	ENCODEHT000662203	ENCODEHG000128616	ENCODEHT000662203	1	1653	Antisense	Genomic	None	2	0
4900	662204	ENSG00000069248.11	ENCODEHT000662204	NUP133	ENCODEHT000662204	16	3013	Known	ISM	Suffix	2	2
128617	662205	ENCODEHG000128617	ENCODEHT000662205	ENCODEHG000128617	ENCODEHT000662205	1	1477	Antisense	Antisense	None	0	1
35827	662206	ENSG00000184752.12	ENCODEHT000662206	NDUFA12	ENCODEHT000662206	1	979	Known	Genomic	None	0	1
128618	662207	ENCODEHG000128618	ENCODEHT000662207	ENCODEHG000128618	ENCODEHT000662207	1	1836	Intergenic	Intergenic	None	1	0
128619	662208	ENCODEHG000128619	ENCODEHT000662208	ENCODEHG000128619	ENCODEHT000662208	1	893	Antisense	Antisense	None	0	1
128620	662209	ENCODEHG000128620	ENCODEHT000662209	ENCODEHG000128620	ENCODEHT000662209	1	705	Intergenic	Intergenic	None	0	1
128621	662210	ENCODEHG000128621	ENCODEHT000662210	ENCODEHG000128621	ENCODEHT000662210	1	707	Intergenic	Intergenic	None	0	1
4900	662211	ENSG00000069248.11	ENCODEHT000662211	NUP133	ENCODEHT000662211	9	2056	Known	ISM	Suffix	0	1
35828	662213	ENSG00000120798.16	ENCODEHT000662213	NR2C1	ENCODEHT000662213	14	2308	Known	NNC	None	0	1
4900	662214	ENSG00000069248.11	ENCODEHT000662214	NUP133	ENCODEHT000662214	6	1511	Known	ISM	Suffix	0	1
35828	662215	ENSG00000120798.16	ENCODEHT000662215	NR2C1	ENCODEHT000662215	14	2959	Known	NNC	None	1	0
35828	662216	ENSG00000120798.16	ENCODEHT000662216	NR2C1	ENCODEHT000662216	13	2710	Known	NIC	None	8	6
35828	662217	ENSG00000120798.16	ENCODEHT000662217	NR2C1	ENCODEHT000662217	14	2275	Known	NNC	None	2	1
35828	662218	ENSG00000120798.16	ENCODEHT000662218	NR2C1	ENCODEHT000662218	14	2298	Known	NIC	None	6	3
35828	662219	ENSG00000120798.16	ENCODEHT000662219	NR2C1	ENCODEHT000662219	12	2700	Known	NIC	None	3	3
35828	662220	ENSG00000120798.16	ENCODEHT000662220	NR2C1	ENCODEHT000662220	5	1014	Known	ISM	Suffix	1	0
35828	662221	ENSG00000120798.16	ENCODEHT000662221	NR2C1	ENCODEHT000662221	13	2772	Known	NIC	None	1	4
4900	662222	ENSG00000069248.11	ENCODEHT000662222	NUP133	ENCODEHT000662222	18	3309	Known	ISM	Suffix	1	1
35828	662223	ENSG00000120798.16	ENCODEHT000662223	NR2C1	ENCODEHT000662223	13	2738	Known	NIC	None	0	1
35828	662224	ENSG00000120798.16	ENCODEHT000662224	NR2C1	ENCODEHT000662224	13	2269	Known	NIC	None	0	1
35828	662226	ENSG00000120798.16	ENCODEHT000662226	NR2C1	ENCODEHT000662226	11	2525	Known	ISM	Suffix	0	1
35828	662228	ENSG00000120798.16	ENCODEHT000662228	NR2C1	ENCODEHT000662228	14	2868	Known	NNC	None	0	1
35828	662229	ENSG00000120798.16	ENCODEHT000662229	NR2C1	ENCODEHT000662229	11	2481	Known	NIC	None	1	1
35828	662230	ENSG00000120798.16	ENCODEHT000662230	NR2C1	ENCODEHT000662230	14	2379	Known	NNC	None	1	1
35828	662231	ENSG00000120798.16	ENCODEHT000662231	NR2C1	ENCODEHT000662231	11	2427	Known	NIC	None	0	1
20235	662232	ENSG00000135521.8	ENCODEHT000662232	LTV1	ENCODEHT000662232	9	1758	Known	NIC	None	1	2
35828	662233	ENSG00000120798.16	ENCODEHT000662233	NR2C1	ENCODEHT000662233	12	2606	Known	NIC	None	0	2
35828	662235	ENSG00000120798.16	ENCODEHT000662235	NR2C1	ENCODEHT000662235	13	2736	Known	NNC	None	0	1
35828	662237	ENSG00000120798.16	ENCODEHT000662237	NR2C1	ENCODEHT000662237	14	2241	Known	NIC	None	1	0
4900	662238	ENSG00000069248.11	ENCODEHT000662238	NUP133	ENCODEHT000662238	20	3536	Known	ISM	Suffix	1	0
20235	662239	ENSG00000135521.8	ENCODEHT000662239	LTV1	ENCODEHT000662239	6	1364	Known	ISM	Prefix	4	5
4900	662240	ENSG00000069248.11	ENCODEHT000662240	NUP133	ENCODEHT000662240	11	2279	Known	ISM	Suffix	1	1
4900	662241	ENSG00000069248.11	ENCODEHT000662241	NUP133	ENCODEHT000662241	21	3989	Known	NNC	None	1	0
35828	662242	ENSG00000120798.16	ENCODEHT000662242	NR2C1	ENCODEHT000662242	13	2812	Known	NIC	None	1	0
35828	662243	ENSG00000120798.16	ENCODEHT000662243	NR2C1	ENCODEHT000662243	12	2685	Known	NIC	None	1	0
35828	662244	ENSG00000120798.16	ENCODEHT000662244	NR2C1	ENCODEHT000662244	12	1973	Known	NIC	None	0	1
35828	662245	ENSG00000120798.16	ENCODEHT000662245	NR2C1	ENCODEHT000662245	12	2079	Known	ISM	Suffix	0	1
4900	662246	ENSG00000069248.11	ENCODEHT000662246	NUP133	ENCODEHT000662246	9	1873	Known	NNC	None	0	1
35828	662247	ENSG00000120798.16	ENCODEHT000662247	NR2C1	ENCODEHT000662247	11	1919	Known	NIC	None	0	1
35828	662248	ENSG00000120798.16	ENCODEHT000662248	NR2C1	ENCODEHT000662248	14	2311	Known	NNC	None	0	1
35828	662250	ENSG00000120798.16	ENCODEHT000662250	NR2C1	ENCODEHT000662250	13	2147	Known	NNC	None	0	1
20235	662251	ENSG00000135521.8	ENCODEHT000662251	LTV1	ENCODEHT000662251	8	1197	Known	ISM	Prefix	0	3
4900	662252	ENSG00000069248.11	ENCODEHT000662252	NUP133	ENCODEHT000662252	25	4173	Known	ISM	Suffix	1	1
4900	662253	ENSG00000069248.11	ENCODEHT000662253	NUP133	ENCODEHT000662253	26	4447	Known	NNC	None	1	0
35828	662254	ENSG00000120798.16	ENCODEHT000662254	NR2C1	ENCODEHT000662254	13	2250	Known	NIC	None	0	1
4900	662255	ENSG00000069248.11	ENCODEHT000662255	NUP133	ENCODEHT000662255	15	2855	Known	ISM	Suffix	0	2
35828	662256	ENSG00000120798.16	ENCODEHT000662256	NR2C1	ENCODEHT000662256	14	2284	Known	NNC	None	1	0
20235	662257	ENSG00000135521.8	ENCODEHT000662257	LTV1	ENCODEHT000662257	11	1844	Known	NNC	None	1	0
35828	662258	ENSG00000120798.16	ENCODEHT000662258	NR2C1	ENCODEHT000662258	13	2775	Known	NIC	None	0	1
35828	662259	ENSG00000120798.16	ENCODEHT000662259	NR2C1	ENCODEHT000662259	9	1471	Known	ISM	Suffix	1	0
4900	662264	ENSG00000069248.11	ENCODEHT000662264	NUP133	ENCODEHT000662264	26	4115	Known	NIC	None	1	0
20235	662275	ENSG00000135521.8	ENCODEHT000662275	LTV1	ENCODEHT000662275	10	1883	Known	NNC	None	1	0
35828	662276	ENSG00000120798.16	ENCODEHT000662276	NR2C1	ENCODEHT000662276	12	2311	Known	ISM	Prefix	1	0
35828	662277	ENSG00000120798.16	ENCODEHT000662277	NR2C1	ENCODEHT000662277	13	1834	Known	ISM	Prefix	1	2
4900	662279	ENSG00000069248.11	ENCODEHT000662279	NUP133	ENCODEHT000662279	25	3403	Known	NNC	None	1	0
35828	662280	ENSG00000120798.16	ENCODEHT000662280	NR2C1	ENCODEHT000662280	11	2189	Known	ISM	Prefix	0	1
35828	662281	ENSG00000120798.16	ENCODEHT000662281	NR2C1	ENCODEHT000662281	11	2545	Known	NIC	None	1	0
35828	662283	ENSG00000120798.16	ENCODEHT000662283	NR2C1	ENCODEHT000662283	11	2541	Known	ISM	Prefix	1	1
35828	662284	ENSG00000120798.16	ENCODEHT000662284	NR2C1	ENCODEHT000662284	10	1804	Known	ISM	Suffix	0	1
35828	662285	ENSG00000120798.16	ENCODEHT000662285	NR2C1	ENCODEHT000662285	12	1854	Known	NNC	None	0	1
20235	662286	ENSG00000135521.8	ENCODEHT000662286	LTV1	ENCODEHT000662286	10	1795	Known	NIC	None	2	4
35828	662287	ENSG00000120798.16	ENCODEHT000662287	NR2C1	ENCODEHT000662287	12	2502	Known	NIC	None	0	1
35828	662288	ENSG00000120798.16	ENCODEHT000662288	NR2C1	ENCODEHT000662288	5	1746	Known	ISM	Suffix	1	0
35828	662289	ENSG00000120798.16	ENCODEHT000662289	NR2C1	ENCODEHT000662289	11	1787	Known	NIC	None	0	1
4900	662291	ENSG00000069248.11	ENCODEHT000662291	NUP133	ENCODEHT000662291	17	2402	Known	ISM	Suffix	0	1
35828	662292	ENSG00000120798.16	ENCODEHT000662292	NR2C1	ENCODEHT000662292	10	2340	Known	ISM	Prefix	0	1
35828	662293	ENSG00000120798.16	ENCODEHT000662293	NR2C1	ENCODEHT000662293	10	2508	Known	ISM	Prefix	0	1
20235	662294	ENSG00000135521.8	ENCODEHT000662294	LTV1	ENCODEHT000662294	7	1196	Known	NNC	None	2	0
35828	662295	ENSG00000120798.16	ENCODEHT000662295	NR2C1	ENCODEHT000662295	1	938	Known	Genomic	None	0	1
128622	662296	ENCODEHG000128622	ENCODEHT000662296	ENCODEHG000128622	ENCODEHT000662296	1	3064	Antisense	Antisense	None	1	3
128623	662298	ENCODEHG000128623	ENCODEHT000662298	ENCODEHG000128623	ENCODEHT000662298	1	1623	Antisense	Antisense	None	1	0
35828	662299	ENSG00000120798.16	ENCODEHT000662299	NR2C1	ENCODEHT000662299	9	2335	Known	ISM	Prefix	1	0
128624	662300	ENCODEHG000128624	ENCODEHT000662300	ENCODEHG000128624	ENCODEHT000662300	1	467	Antisense	Antisense	None	1	0
35828	662302	ENSG00000120798.16	ENCODEHT000662302	NR2C1	ENCODEHT000662302	1	2060	Known	Genomic	None	1	1
35828	662303	ENSG00000120798.16	ENCODEHT000662303	NR2C1	ENCODEHT000662303	7	2692	Known	ISM	Prefix	0	1
35828	662304	ENSG00000120798.16	ENCODEHT000662304	NR2C1	ENCODEHT000662304	7	2700	Known	ISM	Prefix	1	0
4900	662305	ENSG00000069248.11	ENCODEHT000662305	NUP133	ENCODEHT000662305	21	2944	Known	ISM	Suffix	0	1
128625	662306	ENCODEHG000128625	ENCODEHT000662306	ENCODEHG000128625	ENCODEHT000662306	1	887	Antisense	Antisense	None	0	1
128626	662307	ENCODEHG000128626	ENCODEHT000662307	ENCODEHG000128626	ENCODEHT000662307	1	960	Antisense	Antisense	None	1	0
35828	662308	ENSG00000120798.16	ENCODEHT000662308	NR2C1	ENCODEHT000662308	6	2064	Known	ISM	Prefix	1	0
35828	662309	ENSG00000120798.16	ENCODEHT000662309	NR2C1	ENCODEHT000662309	5	1656	Known	ISM	Prefix	2	4
35828	662310	ENSG00000120798.16	ENCODEHT000662310	NR2C1	ENCODEHT000662310	7	1534	Known	NIC	None	1	1
4900	662311	ENSG00000069248.11	ENCODEHT000662311	NUP133	ENCODEHT000662311	8	1036	Known	ISM	Suffix	1	0
20235	662313	ENSG00000135521.8	ENCODEHT000662313	LTV1	ENCODEHT000662313	10	1449	Known	NNC	None	1	0
128627	662314	ENCODEHG000128627	ENCODEHT000662314	ENCODEHG000128627	ENCODEHT000662314	1	2275	Antisense	Antisense	None	3	1
20235	662315	ENSG00000135521.8	ENCODEHT000662315	LTV1	ENCODEHT000662315	10	1622	Known	NNC	None	1	0
20235	662316	ENSG00000135521.8	ENCODEHT000662316	LTV1	ENCODEHT000662316	11	1846	Known	NNC	None	1	1
35829	662317	ENSG00000180263.13	ENCODEHT000662317	FGD6	ENCODEHT000662317	1	251	Known	Genomic	None	0	1
128628	662320	ENCODEHG000128628	ENCODEHT000662320	ENCODEHG000128628	ENCODEHT000662320	1	3022	Antisense	Antisense	None	2	7
4900	662321	ENSG00000069248.11	ENCODEHT000662321	NUP133	ENCODEHT000662321	24	3367	Known	NIC	None	1	0
35829	662322	ENSG00000180263.13	ENCODEHT000662322	FGD6	ENCODEHT000662322	20	3003	Known	ISM	Suffix	1	1
35829	662328	ENSG00000180263.13	ENCODEHT000662328	FGD6	ENCODEHT000662328	18	2049	Known	NNC	None	0	1
35829	662329	ENSG00000180263.13	ENCODEHT000662329	FGD6	ENCODEHT000662329	20	2269	Known	NNC	None	0	1
128629	662331	ENCODEHG000128629	ENCODEHT000662331	ENCODEHG000128629	ENCODEHT000662331	1	2941	Antisense	Antisense	None	1	1
35829	662333	ENSG00000180263.13	ENCODEHT000662333	FGD6	ENCODEHT000662333	1	878	Known	Genomic	None	0	1
35829	662334	ENSG00000180263.13	ENCODEHT000662334	FGD6	ENCODEHT000662334	2	2570	Known	ISM	Prefix	0	2
128630	662336	ENCODEHG000128630	ENCODEHT000662336	ENCODEHG000128630	ENCODEHT000662336	1	946	Antisense	Antisense	None	0	1
35829	662337	ENSG00000180263.13	ENCODEHT000662337	FGD6	ENCODEHT000662337	1	2533	Known	Genomic	None	1	0
35832	662338	ENSG00000028203.17	ENCODEHT000662338	VEZT	ENCODEHT000662338	11	1813	Known	ISM	Prefix	1	0
35832	662339	ENSG00000028203.17	ENCODEHT000662339	VEZT	ENCODEHT000662339	13	3558	Known	NIC	None	1	0
35832	662341	ENSG00000028203.17	ENCODEHT000662341	VEZT	ENCODEHT000662341	13	2457	Known	NIC	None	0	1
35832	662342	ENSG00000028203.17	ENCODEHT000662342	VEZT	ENCODEHT000662342	13	2444	Known	NIC	None	0	1
35832	662343	ENSG00000028203.17	ENCODEHT000662343	VEZT	ENCODEHT000662343	13	2487	Known	NIC	None	8	3
35832	662344	ENSG00000028203.17	ENCODEHT000662344	VEZT	ENCODEHT000662344	11	2860	Known	NIC	None	0	1
35832	662345	ENSG00000028203.17	ENCODEHT000662345	VEZT	ENCODEHT000662345	10	2141	Known	NIC	None	0	1
35832	662346	ENSG00000028203.17	ENCODEHT000662346	VEZT	ENCODEHT000662346	12	2395	Known	NIC	None	2	10
35832	662348	ENSG00000028203.17	ENCODEHT000662348	VEZT	ENCODEHT000662348	14	2585	Known	NIC	None	1	3
4900	662349	ENSG00000069248.11	ENCODEHT000662349	NUP133	ENCODEHT000662349	26	3738	Known	NNC	None	1	0
35832	662350	ENSG00000028203.17	ENCODEHT000662350	VEZT	ENCODEHT000662350	14	2541	Known	NIC	None	1	3
35832	662351	ENSG00000028203.17	ENCODEHT000662351	VEZT	ENCODEHT000662351	12	2411	Known	NIC	None	30	36
35832	662352	ENSG00000028203.17	ENCODEHT000662352	VEZT	ENCODEHT000662352	12	2382	Known	NIC	None	1	1
35832	662353	ENSG00000028203.17	ENCODEHT000662353	VEZT	ENCODEHT000662353	12	2403	Known	NIC	None	2	0
4900	662354	ENSG00000069248.11	ENCODEHT000662354	NUP133	ENCODEHT000662354	27	3742	Known	NIC	None	1	0
35832	662355	ENSG00000028203.17	ENCODEHT000662355	VEZT	ENCODEHT000662355	14	2492	Known	NIC	None	2	0
35832	662356	ENSG00000028203.17	ENCODEHT000662356	VEZT	ENCODEHT000662356	13	2092	Known	ISM	Prefix	1	0
4900	662357	ENSG00000069248.11	ENCODEHT000662357	NUP133	ENCODEHT000662357	27	3792	Known	NNC	None	1	0
35832	662358	ENSG00000028203.17	ENCODEHT000662358	VEZT	ENCODEHT000662358	15	2599	Known	NNC	None	0	1
35832	662359	ENSG00000028203.17	ENCODEHT000662359	VEZT	ENCODEHT000662359	12	2356	Known	NIC	None	0	1
128631	662360	ENCODEHG000128631	ENCODEHT000662360	ENCODEHG000128631	ENCODEHT000662360	1	2197	Antisense	Antisense	None	0	1
35832	662361	ENSG00000028203.17	ENCODEHT000662361	VEZT	ENCODEHT000662361	13	2993	Known	NIC	None	5	5
4900	662362	ENSG00000069248.11	ENCODEHT000662362	NUP133	ENCODEHT000662362	21	2951	Known	ISM	Prefix	0	1
35832	662363	ENSG00000028203.17	ENCODEHT000662363	VEZT	ENCODEHT000662363	11	2801	Known	NNC	None	1	0
35832	662364	ENSG00000028203.17	ENCODEHT000662364	VEZT	ENCODEHT000662364	12	2279	Known	NIC	None	0	1
35832	662366	ENSG00000028203.17	ENCODEHT000662366	VEZT	ENCODEHT000662366	14	2509	Known	NIC	None	1	1
35832	662367	ENSG00000028203.17	ENCODEHT000662367	VEZT	ENCODEHT000662367	12	2383	Known	NIC	None	3	1
4900	662368	ENSG00000069248.11	ENCODEHT000662368	NUP133	ENCODEHT000662368	22	3176	Known	ISM	Prefix	0	1
4900	662369	ENSG00000069248.11	ENCODEHT000662369	NUP133	ENCODEHT000662369	20	3457	Known	NNC	None	1	0
35832	662370	ENSG00000028203.17	ENCODEHT000662370	VEZT	ENCODEHT000662370	12	2319	Known	NIC	None	1	0
4900	662371	ENSG00000069248.11	ENCODEHT000662371	NUP133	ENCODEHT000662371	21	3057	Known	ISM	Prefix	40	24
35832	662372	ENSG00000028203.17	ENCODEHT000662372	VEZT	ENCODEHT000662372	12	2701	Known	ISM	Prefix	0	2
20235	662373	ENSG00000135521.8	ENCODEHT000662373	LTV1	ENCODEHT000662373	11	1986	Known	NIC	None	4	2
35832	662374	ENSG00000028203.17	ENCODEHT000662374	VEZT	ENCODEHT000662374	14	3036	Known	NIC	None	3	2
35832	662375	ENSG00000028203.17	ENCODEHT000662375	VEZT	ENCODEHT000662375	12	2918	Known	NIC	None	8	7
35832	662376	ENSG00000028203.17	ENCODEHT000662376	VEZT	ENCODEHT000662376	13	2453	Known	NIC	None	0	1
35832	662377	ENSG00000028203.17	ENCODEHT000662377	VEZT	ENCODEHT000662377	15	2565	Known	NIC	None	0	1
35832	662378	ENSG00000028203.17	ENCODEHT000662378	VEZT	ENCODEHT000662378	13	2694	Known	NIC	None	1	0
35832	662379	ENSG00000028203.17	ENCODEHT000662379	VEZT	ENCODEHT000662379	15	2539	Known	NIC	None	0	1
35832	662380	ENSG00000028203.17	ENCODEHT000662380	VEZT	ENCODEHT000662380	12	2355	Known	NIC	None	3	2
35832	662381	ENSG00000028203.17	ENCODEHT000662381	VEZT	ENCODEHT000662381	14	2752	Known	NIC	None	1	2
35832	662382	ENSG00000028203.17	ENCODEHT000662382	VEZT	ENCODEHT000662382	11	2140	Known	NIC	None	1	1
35832	662383	ENSG00000028203.17	ENCODEHT000662383	VEZT	ENCODEHT000662383	14	2472	Known	NIC	None	1	1
35832	662384	ENSG00000028203.17	ENCODEHT000662384	VEZT	ENCODEHT000662384	15	3099	Known	NIC	None	1	0
20235	662385	ENSG00000135521.8	ENCODEHT000662385	LTV1	ENCODEHT000662385	11	1912	Known	NNC	None	1	1
35832	662386	ENSG00000028203.17	ENCODEHT000662386	VEZT	ENCODEHT000662386	7	2357	Known	NIC	None	1	0
35832	662387	ENSG00000028203.17	ENCODEHT000662387	VEZT	ENCODEHT000662387	14	2476	Known	NIC	None	1	2
35832	662388	ENSG00000028203.17	ENCODEHT000662388	VEZT	ENCODEHT000662388	10	2083	Known	NIC	None	0	1
4900	662389	ENSG00000069248.11	ENCODEHT000662389	NUP133	ENCODEHT000662389	16	2328	Known	ISM	Both	1	1
35832	662390	ENSG00000028203.17	ENCODEHT000662390	VEZT	ENCODEHT000662390	13	2447	Known	NIC	None	2	2
35832	662391	ENSG00000028203.17	ENCODEHT000662391	VEZT	ENCODEHT000662391	12	1729	Known	NIC	None	0	1
35832	662392	ENSG00000028203.17	ENCODEHT000662392	VEZT	ENCODEHT000662392	12	2258	Known	NIC	None	0	1
35832	662394	ENSG00000028203.17	ENCODEHT000662394	VEZT	ENCODEHT000662394	13	2435	Known	NIC	None	1	4
35832	662395	ENSG00000028203.17	ENCODEHT000662395	VEZT	ENCODEHT000662395	13	2443	Known	NNC	None	1	0
35832	662396	ENSG00000028203.17	ENCODEHT000662396	VEZT	ENCODEHT000662396	14	2520	Known	NIC	None	1	5
35832	662397	ENSG00000028203.17	ENCODEHT000662397	VEZT	ENCODEHT000662397	10	1678	Known	ISM	Prefix	0	1
4900	662398	ENSG00000069248.11	ENCODEHT000662398	NUP133	ENCODEHT000662398	20	2908	Known	NIC	None	0	1
35832	662399	ENSG00000028203.17	ENCODEHT000662399	VEZT	ENCODEHT000662399	11	1837	Known	NIC	None	0	1
35832	662400	ENSG00000028203.17	ENCODEHT000662400	VEZT	ENCODEHT000662400	12	2747	Known	NIC	None	0	1
20235	662401	ENSG00000135521.8	ENCODEHT000662401	LTV1	ENCODEHT000662401	10	1763	Known	NNC	None	1	0
35832	662402	ENSG00000028203.17	ENCODEHT000662402	VEZT	ENCODEHT000662402	2	230	Known	ISM	Prefix	1	1
35832	662403	ENSG00000028203.17	ENCODEHT000662403	VEZT	ENCODEHT000662403	15	3091	Known	NIC	None	1	0
35832	662404	ENSG00000028203.17	ENCODEHT000662404	VEZT	ENCODEHT000662404	8	1345	Known	ISM	Prefix	1	0
35832	662405	ENSG00000028203.17	ENCODEHT000662405	VEZT	ENCODEHT000662405	12	2845	Known	NIC	None	1	0
35832	662406	ENSG00000028203.17	ENCODEHT000662406	VEZT	ENCODEHT000662406	14	3062	Known	NIC	None	1	1
35832	662407	ENSG00000028203.17	ENCODEHT000662407	VEZT	ENCODEHT000662407	14	1940	Known	NIC	None	1	0
35832	662408	ENSG00000028203.17	ENCODEHT000662408	VEZT	ENCODEHT000662408	13	2728	Known	NIC	None	1	0
35832	662409	ENSG00000028203.17	ENCODEHT000662409	VEZT	ENCODEHT000662409	12	2605	Known	NIC	None	1	1
35832	662410	ENSG00000028203.17	ENCODEHT000662410	VEZT	ENCODEHT000662410	13	2957	Known	NIC	None	1	0
35832	662411	ENSG00000028203.17	ENCODEHT000662411	VEZT	ENCODEHT000662411	14	3006	Known	NIC	None	0	2
35832	662412	ENSG00000028203.17	ENCODEHT000662412	VEZT	ENCODEHT000662412	13	2937	Known	NIC	None	0	2
35832	662413	ENSG00000028203.17	ENCODEHT000662413	VEZT	ENCODEHT000662413	14	2460	Known	NIC	None	2	2
35832	662414	ENSG00000028203.17	ENCODEHT000662414	VEZT	ENCODEHT000662414	10	2078	Known	NIC	None	0	3
35832	662415	ENSG00000028203.17	ENCODEHT000662415	VEZT	ENCODEHT000662415	12	2304	Known	NIC	None	0	1
4900	662416	ENSG00000069248.11	ENCODEHT000662416	NUP133	ENCODEHT000662416	20	2898	Known	NIC	None	0	1
35832	662417	ENSG00000028203.17	ENCODEHT000662417	VEZT	ENCODEHT000662417	12	2337	Known	NIC	None	0	1
35832	662418	ENSG00000028203.17	ENCODEHT000662418	VEZT	ENCODEHT000662418	10	1657	Known	ISM	Prefix	0	2
35832	662419	ENSG00000028203.17	ENCODEHT000662419	VEZT	ENCODEHT000662419	10	2377	Known	NIC	None	1	2
20235	662420	ENSG00000135521.8	ENCODEHT000662420	LTV1	ENCODEHT000662420	3	2205	Known	ISM	Prefix	0	1
35832	662421	ENSG00000028203.17	ENCODEHT000662421	VEZT	ENCODEHT000662421	13	2457	Known	NIC	None	0	2
35832	662422	ENSG00000028203.17	ENCODEHT000662422	VEZT	ENCODEHT000662422	13	2407	Known	NNC	None	0	1
4900	662423	ENSG00000069248.11	ENCODEHT000662423	NUP133	ENCODEHT000662423	20	2921	Known	ISM	Prefix	7	6
4900	662424	ENSG00000069248.11	ENCODEHT000662424	NUP133	ENCODEHT000662424	20	2717	Known	NNC	None	1	0
35832	662425	ENSG00000028203.17	ENCODEHT000662425	VEZT	ENCODEHT000662425	11	2176	Known	NIC	None	1	0
35832	662426	ENSG00000028203.17	ENCODEHT000662426	VEZT	ENCODEHT000662426	9	1337	Known	NNC	None	0	1
4900	662427	ENSG00000069248.11	ENCODEHT000662427	NUP133	ENCODEHT000662427	18	2628	Known	ISM	Prefix	1	0
35832	662428	ENSG00000028203.17	ENCODEHT000662428	VEZT	ENCODEHT000662428	13	2413	Known	NIC	None	3	1
4900	662429	ENSG00000069248.11	ENCODEHT000662429	NUP133	ENCODEHT000662429	17	2376	Known	ISM	Prefix	32	46
35832	662430	ENSG00000028203.17	ENCODEHT000662430	VEZT	ENCODEHT000662430	13	2419	Known	NIC	None	1	0
4900	662431	ENSG00000069248.11	ENCODEHT000662431	NUP133	ENCODEHT000662431	18	2496	Known	NIC	None	1	0
35832	662432	ENSG00000028203.17	ENCODEHT000662432	VEZT	ENCODEHT000662432	12	2841	Known	NIC	None	1	0
35832	662433	ENSG00000028203.17	ENCODEHT000662433	VEZT	ENCODEHT000662433	12	2347	Known	NNC	None	1	0
35832	662434	ENSG00000028203.17	ENCODEHT000662434	VEZT	ENCODEHT000662434	14	2466	Known	NIC	None	0	2
20235	662435	ENSG00000135521.8	ENCODEHT000662435	LTV1	ENCODEHT000662435	6	929	Known	ISM	Prefix	1	4
35832	662436	ENSG00000028203.17	ENCODEHT000662436	VEZT	ENCODEHT000662436	12	2871	Known	NIC	None	1	1
35832	662437	ENSG00000028203.17	ENCODEHT000662437	VEZT	ENCODEHT000662437	14	2452	Known	NIC	None	2	0
35832	662438	ENSG00000028203.17	ENCODEHT000662438	VEZT	ENCODEHT000662438	13	2693	Known	ISM	Prefix	1	0
35832	662439	ENSG00000028203.17	ENCODEHT000662439	VEZT	ENCODEHT000662439	14	2511	Known	NIC	None	2	0
35832	662440	ENSG00000028203.17	ENCODEHT000662440	VEZT	ENCODEHT000662440	11	2263	Known	NIC	None	1	2
20235	662441	ENSG00000135521.8	ENCODEHT000662441	LTV1	ENCODEHT000662441	10	1590	Known	ISM	Prefix	2	1
35832	662442	ENSG00000028203.17	ENCODEHT000662442	VEZT	ENCODEHT000662442	12	2243	Known	NIC	None	1	0
4900	662443	ENSG00000069248.11	ENCODEHT000662443	NUP133	ENCODEHT000662443	16	2205	Known	NIC	None	0	1
35832	662444	ENSG00000028203.17	ENCODEHT000662444	VEZT	ENCODEHT000662444	12	2571	Known	NIC	None	1	0
35832	662445	ENSG00000028203.17	ENCODEHT000662445	VEZT	ENCODEHT000662445	14	3057	Known	NIC	None	1	0
35832	662446	ENSG00000028203.17	ENCODEHT000662446	VEZT	ENCODEHT000662446	14	2496	Known	NIC	None	1	0
4900	662447	ENSG00000069248.11	ENCODEHT000662447	NUP133	ENCODEHT000662447	15	1998	Known	ISM	Suffix	0	1
20235	662448	ENSG00000135521.8	ENCODEHT000662448	LTV1	ENCODEHT000662448	9	1250	Known	ISM	Prefix	0	1
35832	662449	ENSG00000028203.17	ENCODEHT000662449	VEZT	ENCODEHT000662449	12	2340	Known	NNC	None	0	1
35832	662450	ENSG00000028203.17	ENCODEHT000662450	VEZT	ENCODEHT000662450	13	2431	Known	NIC	None	0	1
35832	662451	ENSG00000028203.17	ENCODEHT000662451	VEZT	ENCODEHT000662451	11	2577	Known	ISM	Prefix	0	1
35832	662452	ENSG00000028203.17	ENCODEHT000662452	VEZT	ENCODEHT000662452	15	2505	Known	NIC	None	0	1
35832	662453	ENSG00000028203.17	ENCODEHT000662453	VEZT	ENCODEHT000662453	11	2581	Known	ISM	Prefix	0	1
35832	662454	ENSG00000028203.17	ENCODEHT000662454	VEZT	ENCODEHT000662454	11	2695	Known	NIC	None	0	1
35832	662455	ENSG00000028203.17	ENCODEHT000662455	VEZT	ENCODEHT000662455	13	2431	Known	NIC	None	0	2
35832	662456	ENSG00000028203.17	ENCODEHT000662456	VEZT	ENCODEHT000662456	9	1893	Known	NIC	None	0	1
20235	662457	ENSG00000135521.8	ENCODEHT000662457	LTV1	ENCODEHT000662457	9	2014	Known	NIC	None	0	1
35832	662458	ENSG00000028203.17	ENCODEHT000662458	VEZT	ENCODEHT000662458	14	2488	Known	NIC	None	0	1
35832	662459	ENSG00000028203.17	ENCODEHT000662459	VEZT	ENCODEHT000662459	11	2569	Known	ISM	Prefix	0	1
35832	662460	ENSG00000028203.17	ENCODEHT000662460	VEZT	ENCODEHT000662460	16	2627	Known	NIC	None	0	1
35832	662461	ENSG00000028203.17	ENCODEHT000662461	VEZT	ENCODEHT000662461	10	1641	Known	ISM	Prefix	1	0
20235	662462	ENSG00000135521.8	ENCODEHT000662462	LTV1	ENCODEHT000662462	7	2294	Known	NNC	None	2	0
35832	662463	ENSG00000028203.17	ENCODEHT000662463	VEZT	ENCODEHT000662463	14	2461	Known	NNC	None	1	0
4900	662464	ENSG00000069248.11	ENCODEHT000662464	NUP133	ENCODEHT000662464	15	2070	Known	ISM	Prefix	0	1
35832	662465	ENSG00000028203.17	ENCODEHT000662465	VEZT	ENCODEHT000662465	15	2579	Known	NIC	None	1	0
35832	662466	ENSG00000028203.17	ENCODEHT000662466	VEZT	ENCODEHT000662466	15	2595	Known	NIC	None	1	0
35832	662467	ENSG00000028203.17	ENCODEHT000662467	VEZT	ENCODEHT000662467	14	2498	Known	NIC	None	1	0
20235	662468	ENSG00000135521.8	ENCODEHT000662468	LTV1	ENCODEHT000662468	11	1867	Known	NNC	None	0	1
35832	662469	ENSG00000028203.17	ENCODEHT000662469	VEZT	ENCODEHT000662469	14	2644	Known	NNC	None	1	0
35832	662470	ENSG00000028203.17	ENCODEHT000662470	VEZT	ENCODEHT000662470	9	1563	Known	ISM	Prefix	0	1
35832	662471	ENSG00000028203.17	ENCODEHT000662471	VEZT	ENCODEHT000662471	14	2564	Known	NIC	None	0	1
35832	662472	ENSG00000028203.17	ENCODEHT000662472	VEZT	ENCODEHT000662472	13	2429	Known	NNC	None	0	1
4900	662473	ENSG00000069248.11	ENCODEHT000662473	NUP133	ENCODEHT000662473	16	2276	Known	ISM	Prefix	0	1
4900	662474	ENSG00000069248.11	ENCODEHT000662474	NUP133	ENCODEHT000662474	14	1898	Known	ISM	Both	1	0
35832	662475	ENSG00000028203.17	ENCODEHT000662475	VEZT	ENCODEHT000662475	11	2246	Known	NIC	None	0	2
128632	662476	ENCODEHG000128632	ENCODEHT000662476	ENCODEHG000128632	ENCODEHT000662476	1	2186	Antisense	Antisense	None	0	1
4900	662477	ENSG00000069248.11	ENCODEHT000662477	NUP133	ENCODEHT000662477	14	2386	Known	ISM	Prefix	0	1
128633	662478	ENCODEHG000128633	ENCODEHT000662478	ENCODEHG000128633	ENCODEHT000662478	1	776	Antisense	Antisense	None	0	1
35832	662479	ENSG00000028203.17	ENCODEHT000662479	VEZT	ENCODEHT000662479	12	2344	Known	NIC	None	0	1
4900	662480	ENSG00000069248.11	ENCODEHT000662480	NUP133	ENCODEHT000662480	1	1526	Known	Genomic	None	0	1
128634	662481	ENCODEHG000128634	ENCODEHT000662481	ENCODEHG000128634	ENCODEHT000662481	2	1263	Antisense	Antisense	None	0	1
35832	662482	ENSG00000028203.17	ENCODEHT000662482	VEZT	ENCODEHT000662482	15	2588	Known	NNC	None	0	1
4900	662483	ENSG00000069248.11	ENCODEHT000662483	NUP133	ENCODEHT000662483	12	1684	Known	ISM	Prefix	1	1
35832	662484	ENSG00000028203.17	ENCODEHT000662484	VEZT	ENCODEHT000662484	12	2773	Known	NIC	None	0	1
4900	662485	ENSG00000069248.11	ENCODEHT000662485	NUP133	ENCODEHT000662485	11	1577	Known	ISM	Prefix	0	1
35832	662487	ENSG00000028203.17	ENCODEHT000662487	VEZT	ENCODEHT000662487	14	2222	Known	NIC	None	0	1
35832	662489	ENSG00000028203.17	ENCODEHT000662489	VEZT	ENCODEHT000662489	15	2520	Known	NIC	None	1	0
35832	662490	ENSG00000028203.17	ENCODEHT000662490	VEZT	ENCODEHT000662490	16	2576	Known	NIC	None	1	0
4900	662491	ENSG00000069248.11	ENCODEHT000662491	NUP133	ENCODEHT000662491	9	2075	Known	ISM	Prefix	1	0
35832	662492	ENSG00000028203.17	ENCODEHT000662492	VEZT	ENCODEHT000662492	13	2937	Known	NIC	None	1	0
4900	662493	ENSG00000069248.11	ENCODEHT000662493	NUP133	ENCODEHT000662493	3	2247	Known	ISM	Prefix	1	0
4900	662494	ENSG00000069248.11	ENCODEHT000662494	NUP133	ENCODEHT000662494	5	1182	Known	NNC	None	1	0
4900	662495	ENSG00000069248.11	ENCODEHT000662495	NUP133	ENCODEHT000662495	1	1869	Known	ISM	None	0	1
20235	662496	ENSG00000135521.8	ENCODEHT000662496	LTV1	ENCODEHT000662496	10	1516	Known	ISM	Prefix	0	2
35832	662497	ENSG00000028203.17	ENCODEHT000662497	VEZT	ENCODEHT000662497	13	2901	Known	NIC	None	0	1
4900	662498	ENSG00000069248.11	ENCODEHT000662498	NUP133	ENCODEHT000662498	4	1112	Known	ISM	Prefix	1	0
128635	662499	ENCODEHG000128635	ENCODEHT000662499	ENCODEHG000128635	ENCODEHT000662499	1	2295	Antisense	Antisense	None	22	29
35832	662500	ENSG00000028203.17	ENCODEHT000662500	VEZT	ENCODEHT000662500	10	1643	Known	ISM	Prefix	0	1
35832	662501	ENSG00000028203.17	ENCODEHT000662501	VEZT	ENCODEHT000662501	11	2244	Known	NIC	None	1	2
35832	662502	ENSG00000028203.17	ENCODEHT000662502	VEZT	ENCODEHT000662502	15	3039	Known	NIC	None	0	1
35832	662503	ENSG00000028203.17	ENCODEHT000662503	VEZT	ENCODEHT000662503	13	2920	Known	NIC	None	1	0
20235	662504	ENSG00000135521.8	ENCODEHT000662504	LTV1	ENCODEHT000662504	11	1968	Known	NNC	None	1	0
35832	662505	ENSG00000028203.17	ENCODEHT000662505	VEZT	ENCODEHT000662505	12	2326	Known	NIC	None	0	1
35832	662507	ENSG00000028203.17	ENCODEHT000662507	VEZT	ENCODEHT000662507	13	2376	Known	NIC	None	1	0
35832	662509	ENSG00000028203.17	ENCODEHT000662509	VEZT	ENCODEHT000662509	13	2437	Known	NIC	None	1	0
128636	662510	ENCODEHG000128636	ENCODEHT000662510	ENCODEHG000128636	ENCODEHT000662510	1	782	Antisense	Antisense	None	0	2
35832	662511	ENSG00000028203.17	ENCODEHT000662511	VEZT	ENCODEHT000662511	11	2152	Known	NIC	None	0	1
4900	662512	ENSG00000069248.11	ENCODEHT000662512	NUP133	ENCODEHT000662512	1	1859	Known	Genomic	None	1	4
35832	662513	ENSG00000028203.17	ENCODEHT000662513	VEZT	ENCODEHT000662513	13	2943	Known	NIC	None	0	1
35832	662514	ENSG00000028203.17	ENCODEHT000662514	VEZT	ENCODEHT000662514	14	2482	Known	NIC	None	0	1
4903	662515	ENSG00000135776.4	ENCODEHT000662515	ABCB10	ENCODEHT000662515	9	2758	Known	ISM	Suffix	0	1
4903	662516	ENSG00000135776.4	ENCODEHT000662516	ABCB10	ENCODEHT000662516	3	1908	Known	ISM	Suffix	1	4
4903	662517	ENSG00000135776.4	ENCODEHT000662517	ABCB10	ENCODEHT000662517	1	1216	Known	Genomic	None	0	4
20235	662519	ENSG00000135521.8	ENCODEHT000662519	LTV1	ENCODEHT000662519	10	1448	Known	ISM	Prefix	1	0
4903	662522	ENSG00000135776.4	ENCODEHT000662522	ABCB10	ENCODEHT000662522	6	2379	Known	ISM	Suffix	3	1
35832	662523	ENSG00000028203.17	ENCODEHT000662523	VEZT	ENCODEHT000662523	13	2239	Known	NNC	None	1	0
35832	662524	ENSG00000028203.17	ENCODEHT000662524	VEZT	ENCODEHT000662524	11	1867	Known	NIC	None	0	1
4903	662525	ENSG00000135776.4	ENCODEHT000662525	ABCB10	ENCODEHT000662525	8	2611	Known	ISM	Suffix	1	0
35832	662526	ENSG00000028203.17	ENCODEHT000662526	VEZT	ENCODEHT000662526	13	2128	Known	NIC	None	0	1
35832	662527	ENSG00000028203.17	ENCODEHT000662527	VEZT	ENCODEHT000662527	9	1556	Known	ISM	Prefix	0	1
35832	662528	ENSG00000028203.17	ENCODEHT000662528	VEZT	ENCODEHT000662528	13	2928	Known	NNC	None	1	0
35832	662529	ENSG00000028203.17	ENCODEHT000662529	VEZT	ENCODEHT000662529	11	2128	Known	NIC	None	1	0
35832	662531	ENSG00000028203.17	ENCODEHT000662531	VEZT	ENCODEHT000662531	12	2581	Known	NIC	None	1	0
35832	662532	ENSG00000028203.17	ENCODEHT000662532	VEZT	ENCODEHT000662532	9	2268	Known	NIC	None	1	0
35832	662533	ENSG00000028203.17	ENCODEHT000662533	VEZT	ENCODEHT000662533	13	2279	Known	NIC	None	0	1
4903	662534	ENSG00000135776.4	ENCODEHT000662534	ABCB10	ENCODEHT000662534	5	2169	Known	ISM	Suffix	0	1
35832	662535	ENSG00000028203.17	ENCODEHT000662535	VEZT	ENCODEHT000662535	15	2565	Known	NIC	None	1	0
35832	662536	ENSG00000028203.17	ENCODEHT000662536	VEZT	ENCODEHT000662536	13	2684	Known	NIC	None	0	1
4903	662538	ENSG00000135776.4	ENCODEHT000662538	ABCB10	ENCODEHT000662538	7	2646	Known	ISM	Suffix	2	0
35832	662539	ENSG00000028203.17	ENCODEHT000662539	VEZT	ENCODEHT000662539	13	2332	Known	NNC	None	0	1
4903	662540	ENSG00000135776.4	ENCODEHT000662540	ABCB10	ENCODEHT000662540	4	2035	Known	ISM	Suffix	1	0
4903	662541	ENSG00000135776.4	ENCODEHT000662541	ABCB10	ENCODEHT000662541	11	2997	Known	NNC	None	1	0
128637	662542	ENCODEHG000128637	ENCODEHT000662542	ENCODEHG000128637	ENCODEHT000662542	3	1908	Antisense	Antisense	None	0	1
35832	662544	ENSG00000028203.17	ENCODEHT000662544	VEZT	ENCODEHT000662544	14	2635	Known	NIC	None	1	0
35832	662545	ENSG00000028203.17	ENCODEHT000662545	VEZT	ENCODEHT000662545	14	2456	Known	NIC	None	0	1
4903	662546	ENSG00000135776.4	ENCODEHT000662546	ABCB10	ENCODEHT000662546	12	1774	Known	ISM	Suffix	0	1
128637	662547	ENCODEHG000128637	ENCODEHT000662547	ENCODEHG000128637	ENCODEHT000662547	1	2490	Antisense	Genomic	None	0	1
128638	662548	ENCODEHG000128638	ENCODEHT000662548	ENCODEHG000128638	ENCODEHT000662548	1	2269	Antisense	Antisense	None	0	1
128639	662549	ENCODEHG000128639	ENCODEHT000662549	ENCODEHG000128639	ENCODEHT000662549	3	2343	Antisense	Antisense	None	0	1
128639	662550	ENCODEHG000128639	ENCODEHT000662550	ENCODEHG000128639	ENCODEHT000662550	3	2463	Antisense	NIC	None	0	1
35832	662551	ENSG00000028203.17	ENCODEHT000662551	VEZT	ENCODEHT000662551	15	2577	Known	NIC	None	1	0
128639	662552	ENCODEHG000128639	ENCODEHT000662552	ENCODEHG000128639	ENCODEHT000662552	1	2180	Antisense	ISM	None	2	3
35832	662553	ENSG00000028203.17	ENCODEHT000662553	VEZT	ENCODEHT000662553	9	2274	Known	NIC	None	1	0
128640	662554	ENCODEHG000128640	ENCODEHT000662554	ENCODEHG000128640	ENCODEHT000662554	1	543	Antisense	Antisense	None	1	0
4903	662555	ENSG00000135776.4	ENCODEHT000662555	ABCB10	ENCODEHT000662555	1	1238	Known	Genomic	None	1	0
35832	662556	ENSG00000028203.17	ENCODEHT000662556	VEZT	ENCODEHT000662556	9	3024	Known	NNC	None	0	1
35832	662557	ENSG00000028203.17	ENCODEHT000662557	VEZT	ENCODEHT000662557	13	2537	Known	NNC	None	1	0
128641	662558	ENCODEHG000128641	ENCODEHT000662558	ENCODEHG000128641	ENCODEHT000662558	1	1336	Antisense	Antisense	None	0	1
35832	662559	ENSG00000028203.17	ENCODEHT000662559	VEZT	ENCODEHT000662559	14	2477	Known	NIC	None	0	1
35832	662561	ENSG00000028203.17	ENCODEHT000662561	VEZT	ENCODEHT000662561	13	2423	Known	NIC	None	0	1
128642	662562	ENCODEHG000128642	ENCODEHT000662562	ENCODEHG000128642	ENCODEHT000662562	1	616	Antisense	Antisense	None	0	1
128643	662563	ENCODEHG000128643	ENCODEHT000662563	ENCODEHG000128643	ENCODEHT000662563	1	969	Intergenic	Intergenic	None	1	0
35832	662564	ENSG00000028203.17	ENCODEHT000662564	VEZT	ENCODEHT000662564	13	2407	Known	ISM	Suffix	0	1
128644	662566	ENCODEHG000128644	ENCODEHT000662566	ENCODEHG000128644	ENCODEHT000662566	1	694	Antisense	Antisense	None	1	0
128645	662567	ENCODEHG000128645	ENCODEHT000662567	ENCODEHG000128645	ENCODEHT000662567	1	1624	Antisense	Antisense	None	0	2
35832	662568	ENSG00000028203.17	ENCODEHT000662568	VEZT	ENCODEHT000662568	1	1624	Known	Genomic	None	0	1
128646	662569	ENCODEHG000128646	ENCODEHT000662569	ENCODEHG000128646	ENCODEHT000662569	1	858	Antisense	Antisense	None	0	1
128647	662570	ENCODEHG000128647	ENCODEHT000662570	ENCODEHG000128647	ENCODEHT000662570	1	1350	Antisense	Antisense	None	0	1
35832	662571	ENSG00000028203.17	ENCODEHT000662571	VEZT	ENCODEHT000662571	12	2354	Known	ISM	Suffix	1	0
35832	662572	ENSG00000028203.17	ENCODEHT000662572	VEZT	ENCODEHT000662572	10	2047	Known	ISM	Suffix	1	0
35832	662573	ENSG00000028203.17	ENCODEHT000662573	VEZT	ENCODEHT000662573	12	2333	Known	ISM	Suffix	0	1
35832	662575	ENSG00000028203.17	ENCODEHT000662575	VEZT	ENCODEHT000662575	11	2260	Known	ISM	Suffix	0	2
35832	662576	ENSG00000028203.17	ENCODEHT000662576	VEZT	ENCODEHT000662576	12	1903	Known	ISM	Suffix	1	1
128648	662578	ENCODEHG000128648	ENCODEHT000662578	ENCODEHG000128648	ENCODEHT000662578	1	889	Antisense	Antisense	None	6	5
128649	662579	ENCODEHG000128649	ENCODEHT000662579	ENCODEHG000128649	ENCODEHT000662579	1	1171	Antisense	Antisense	None	0	1
4907	662580	ENSG00000135801.9	ENCODEHT000662580	TAF5L	ENCODEHT000662580	1	1	Known	Genomic	None	1	1
128650	662582	ENCODEHG000128650	ENCODEHT000662582	ENCODEHG000128650	ENCODEHT000662582	1	921	Antisense	Antisense	None	0	1
35832	662583	ENSG00000028203.17	ENCODEHT000662583	VEZT	ENCODEHT000662583	11	2196	Known	ISM	Suffix	0	1
4907	662584	ENSG00000135801.9	ENCODEHT000662584	TAF5L	ENCODEHT000662584	1	2082	Known	Genomic	None	0	1
4907	662585	ENSG00000135801.9	ENCODEHT000662585	TAF5L	ENCODEHT000662585	5	1416	Known	NNC	None	1	0
128651	662586	ENCODEHG000128651	ENCODEHT000662586	ENCODEHG000128651	ENCODEHT000662586	1	1618	Antisense	Antisense	None	6	7
128652	662587	ENCODEHG000128652	ENCODEHT000662587	ENCODEHG000128652	ENCODEHT000662587	1	3202	Antisense	Antisense	None	3	0
128653	662588	ENCODEHG000128653	ENCODEHT000662588	ENCODEHG000128653	ENCODEHT000662588	2	2601	Antisense	Antisense	None	1	0
128653	662589	ENCODEHG000128653	ENCODEHT000662589	ENCODEHG000128653	ENCODEHT000662589	1	573	Antisense	Genomic	None	1	0
35832	662590	ENSG00000028203.17	ENCODEHT000662590	VEZT	ENCODEHT000662590	9	2010	Known	ISM	Suffix	1	1
128654	662591	ENCODEHG000128654	ENCODEHT000662591	ENCODEHG000128654	ENCODEHT000662591	1	744	Antisense	Antisense	None	1	1
4908	662592	ENSG00000135763.9	ENCODEHT000662592	URB2	ENCODEHT000662592	8	1428	Known	NIC	None	1	3
4908	662593	ENSG00000135763.9	ENCODEHT000662593	URB2	ENCODEHT000662593	12	4129	Known	NNC	None	1	0
35832	662594	ENSG00000028203.17	ENCODEHT000662594	VEZT	ENCODEHT000662594	9	2532	Known	ISM	Suffix	1	0
35832	662595	ENSG00000028203.17	ENCODEHT000662595	VEZT	ENCODEHT000662595	9	1886	Known	ISM	Suffix	0	1
128655	662596	ENCODEHG000128655	ENCODEHT000662596	ENCODEHG000128655	ENCODEHT000662596	1	1743	Antisense	Antisense	None	2	4
4908	662597	ENSG00000135763.9	ENCODEHT000662597	URB2	ENCODEHT000662597	4	2984	Known	ISM	Prefix	1	0
35832	662598	ENSG00000028203.17	ENCODEHT000662598	VEZT	ENCODEHT000662598	8	2385	Known	ISM	Suffix	1	3
35832	662599	ENSG00000028203.17	ENCODEHT000662599	VEZT	ENCODEHT000662599	8	1847	Known	ISM	Suffix	1	0
35832	662600	ENSG00000028203.17	ENCODEHT000662600	VEZT	ENCODEHT000662600	7	1450	Known	NNC	None	1	0
128656	662603	ENCODEHG000128656	ENCODEHT000662603	ENCODEHG000128656	ENCODEHT000662603	1	1329	Antisense	Antisense	None	1	0
35832	662604	ENSG00000028203.17	ENCODEHT000662604	VEZT	ENCODEHT000662604	8	1839	Known	ISM	Suffix	1	0
4908	662605	ENSG00000135763.9	ENCODEHT000662605	URB2	ENCODEHT000662605	1	2545	Known	ISM	None	1	0
35832	662606	ENSG00000028203.17	ENCODEHT000662606	VEZT	ENCODEHT000662606	7	1603	Known	ISM	Suffix	8	12
4908	662607	ENSG00000135763.9	ENCODEHT000662607	URB2	ENCODEHT000662607	7	3807	Known	ISM	Suffix	20	22
35832	662608	ENSG00000028203.17	ENCODEHT000662608	VEZT	ENCODEHT000662608	7	2348	Known	ISM	Suffix	1	2
35832	662609	ENSG00000028203.17	ENCODEHT000662609	VEZT	ENCODEHT000662609	6	2046	Known	ISM	Both	1	0
4908	662610	ENSG00000135763.9	ENCODEHT000662610	URB2	ENCODEHT000662610	6	2503	Known	NIC	None	1	5
20235	662611	ENSG00000135521.8	ENCODEHT000662611	LTV1	ENCODEHT000662611	7	1060	Known	ISM	Prefix	0	1
35832	662612	ENSG00000028203.17	ENCODEHT000662612	VEZT	ENCODEHT000662612	6	2251	Known	ISM	Suffix	0	1
128657	662614	ENCODEHG000128657	ENCODEHT000662614	ENCODEHG000128657	ENCODEHT000662614	1	732	Antisense	Antisense	None	0	1
35832	662615	ENSG00000028203.17	ENCODEHT000662615	VEZT	ENCODEHT000662615	5	1841	Known	ISM	Suffix	2	0
35832	662617	ENSG00000028203.17	ENCODEHT000662617	VEZT	ENCODEHT000662617	4	1507	Known	ISM	Suffix	0	1
35832	662618	ENSG00000028203.17	ENCODEHT000662618	VEZT	ENCODEHT000662618	5	1534	Known	ISM	Suffix	0	1
20235	662620	ENSG00000135521.8	ENCODEHT000662620	LTV1	ENCODEHT000662620	11	1816	Known	NIC	None	1	0
35832	662621	ENSG00000028203.17	ENCODEHT000662621	VEZT	ENCODEHT000662621	2	2816	Known	ISM	Suffix	1	0
128658	662622	ENCODEHG000128658	ENCODEHT000662622	ENCODEHG000128658	ENCODEHT000662622	1	1207	Antisense	Antisense	None	2	0
35832	662623	ENSG00000028203.17	ENCODEHT000662623	VEZT	ENCODEHT000662623	1	1006	Known	ISM	None	0	1
35832	662624	ENSG00000028203.17	ENCODEHT000662624	VEZT	ENCODEHT000662624	1	1619	Known	Genomic	None	0	1
128659	662625	ENCODEHG000128659	ENCODEHT000662625	ENCODEHG000128659	ENCODEHT000662625	1	1919	Antisense	Antisense	None	1	0
35842	662626	ENSG00000111142.13	ENCODEHT000662626	METAP2	ENCODEHT000662626	3	638	Known	ISM	Prefix	5	6
35842	662627	ENSG00000111142.13	ENCODEHT000662627	METAP2	ENCODEHT000662627	3	635	Known	ISM	Prefix	1	4
20235	662628	ENSG00000135521.8	ENCODEHT000662628	LTV1	ENCODEHT000662628	10	2123	Known	NIC	None	1	0
35842	662630	ENSG00000111142.13	ENCODEHT000662630	METAP2	ENCODEHT000662630	9	1167	Known	ISM	Prefix	1	0
20235	662631	ENSG00000135521.8	ENCODEHT000662631	LTV1	ENCODEHT000662631	11	1831	Known	NNC	None	0	1
35842	662632	ENSG00000111142.13	ENCODEHT000662632	METAP2	ENCODEHT000662632	1	2098	Known	Genomic	None	7	3
35842	662633	ENSG00000111142.13	ENCODEHT000662633	METAP2	ENCODEHT000662633	5	1485	Known	NNC	None	0	1
35842	662634	ENSG00000111142.13	ENCODEHT000662634	METAP2	ENCODEHT000662634	5	517	Known	ISM	Prefix	1	2
128660	662635	ENCODEHG000128660	ENCODEHT000662635	ENCODEHG000128660	ENCODEHT000662635	1	2503	Antisense	Antisense	None	2	2
4908	662636	ENSG00000135763.9	ENCODEHT000662636	URB2	ENCODEHT000662636	6	2529	Known	ISM	Suffix	2	1
4908	662638	ENSG00000135763.9	ENCODEHT000662638	URB2	ENCODEHT000662638	1	1457	Known	Genomic	None	1	0
4908	662640	ENSG00000135763.9	ENCODEHT000662640	URB2	ENCODEHT000662640	5	2368	Known	ISM	Suffix	1	0
128661	662641	ENCODEHG000128661	ENCODEHT000662641	ENCODEHG000128661	ENCODEHT000662641	1	2716	Antisense	Antisense	None	2	2
4908	662642	ENSG00000135763.9	ENCODEHT000662642	URB2	ENCODEHT000662642	2	1926	Known	ISM	Suffix	2	0
35842	662644	ENSG00000111142.13	ENCODEHT000662644	METAP2	ENCODEHT000662644	11	1899	Known	NNC	None	0	1
4908	662645	ENSG00000135763.9	ENCODEHT000662645	URB2	ENCODEHT000662645	1	678	Known	Genomic	None	1	0
128663	662647	ENCODEHG000128663	ENCODEHT000662647	ENCODEHG000128663	ENCODEHT000662647	1	2314	Antisense	Antisense	None	3	3
128664	662649	ENCODEHG000128664	ENCODEHT000662649	ENCODEHG000128664	ENCODEHT000662649	1	2151	Intergenic	Intergenic	None	1	0
128665	662650	ENCODEHG000128665	ENCODEHT000662650	ENCODEHG000128665	ENCODEHT000662650	1	756	Intergenic	Intergenic	None	1	0
128666	662651	ENCODEHG000128666	ENCODEHT000662651	ENCODEHG000128666	ENCODEHT000662651	1	703	Intergenic	Intergenic	None	1	0
128667	662652	ENCODEHG000128667	ENCODEHT000662652	ENCODEHG000128667	ENCODEHT000662652	1	299	Intergenic	Intergenic	None	0	1
20235	662653	ENSG00000135521.8	ENCODEHT000662653	LTV1	ENCODEHT000662653	7	1062	Known	ISM	Prefix	0	1
20235	662654	ENSG00000135521.8	ENCODEHT000662654	LTV1	ENCODEHT000662654	11	1843	Known	NNC	None	1	0
4913	662655	ENSG00000143641.9	ENCODEHT000662655	GALNT2	ENCODEHT000662655	12	1301	Known	ISM	Prefix	0	1
4913	662657	ENSG00000143641.9	ENCODEHT000662657	GALNT2	ENCODEHT000662657	2	708	Known	NNC	None	0	1
20235	662658	ENSG00000135521.8	ENCODEHT000662658	LTV1	ENCODEHT000662658	9	3128	Known	ISM	Suffix	1	0
20235	662659	ENSG00000135521.8	ENCODEHT000662659	LTV1	ENCODEHT000662659	9	1306	Known	ISM	Suffix	0	1
20235	662661	ENSG00000135521.8	ENCODEHT000662661	LTV1	ENCODEHT000662661	10	1283	Known	ISM	Suffix	0	1
128668	662662	ENCODEHG000128668	ENCODEHT000662662	ENCODEHG000128668	ENCODEHT000662662	1	2523	Antisense	Antisense	None	3	2
20235	662663	ENSG00000135521.8	ENCODEHT000662663	LTV1	ENCODEHT000662663	7	1489	Known	ISM	Suffix	0	1
20235	662665	ENSG00000135521.8	ENCODEHT000662665	LTV1	ENCODEHT000662665	3	1701	Known	ISM	Suffix	0	1
20235	662666	ENSG00000135521.8	ENCODEHT000662666	LTV1	ENCODEHT000662666	8	1043	Known	ISM	Suffix	0	1
4913	662667	ENSG00000143641.9	ENCODEHT000662667	GALNT2	ENCODEHT000662667	16	1716	Known	NNC	None	0	1
128669	662669	ENCODEHG000128669	ENCODEHT000662669	ENCODEHG000128669	ENCODEHT000662669	1	1071	Antisense	Antisense	None	0	1
128670	662670	ENCODEHG000128670	ENCODEHT000662670	ENCODEHG000128670	ENCODEHT000662670	1	1914	Antisense	Antisense	None	0	5
4913	662671	ENSG00000143641.9	ENCODEHT000662671	GALNT2	ENCODEHT000662671	1	2602	Known	Genomic	None	0	1
128671	662673	ENCODEHG000128671	ENCODEHT000662673	ENCODEHG000128671	ENCODEHT000662673	1	3103	Antisense	Antisense	None	1	0
20235	662674	ENSG00000135521.8	ENCODEHT000662674	LTV1	ENCODEHT000662674	5	778	Known	ISM	Suffix	0	1
4913	662677	ENSG00000143641.9	ENCODEHT000662677	GALNT2	ENCODEHT000662677	1	1048	Known	Genomic	None	1	0
20236	662678	ENSG00000280148.1	ENCODEHT000662678	AL049844.3	ENCODEHT000662678	1	1056	Known	Genomic	None	0	1
20236	662680	ENSG00000280148.1	ENCODEHT000662680	AL049844.3	ENCODEHT000662680	1	623	Known	Genomic	None	1	0
20235	662681	ENSG00000135521.8	ENCODEHT000662681	LTV1	ENCODEHT000662681	5	918	Known	ISM	Suffix	1	0
128672	662682	ENCODEHG000128672	ENCODEHT000662682	ENCODEHG000128672	ENCODEHT000662682	1	2194	Antisense	Antisense	None	1	4
20235	662683	ENSG00000135521.8	ENCODEHT000662683	LTV1	ENCODEHT000662683	4	522	Known	ISM	Both	1	0
128673	662684	ENCODEHG000128673	ENCODEHT000662684	ENCODEHG000128673	ENCODEHT000662684	1	484	Antisense	Antisense	None	0	1
128674	662687	ENCODEHG000128674	ENCODEHT000662687	ENCODEHG000128674	ENCODEHT000662687	1	3418	Antisense	Antisense	None	1	1
128675	662688	ENCODEHG000128675	ENCODEHT000662688	ENCODEHG000128675	ENCODEHT000662688	1	1049	Antisense	Antisense	None	0	1
128676	662689	ENCODEHG000128676	ENCODEHT000662689	ENCODEHG000128676	ENCODEHT000662689	1	2230	Antisense	Antisense	None	1	0
20236	662690	ENSG00000280148.1	ENCODEHT000662690	AL049844.3	ENCODEHT000662690	1	1021	Known	Genomic	None	0	1
35842	662693	ENSG00000111142.13	ENCODEHT000662693	METAP2	ENCODEHT000662693	4	429	Known	ISM	Prefix	0	1
128677	662695	ENCODEHG000128677	ENCODEHT000662695	ENCODEHG000128677	ENCODEHT000662695	1	2353	Antisense	Antisense	None	1	3
20238	662699	ENSG00000118491.9	ENCODEHT000662699	ZC2HC1B	ENCODEHT000662699	1	770	Known	Genomic	None	1	0
4913	662700	ENSG00000143641.9	ENCODEHT000662700	GALNT2	ENCODEHT000662700	1	1968	Known	Genomic	None	1	0
20238	662701	ENSG00000118491.9	ENCODEHT000662701	ZC2HC1B	ENCODEHT000662701	1	2831	Known	Genomic	None	1	2
128678	662703	ENCODEHG000128678	ENCODEHT000662703	ENCODEHG000128678	ENCODEHT000662703	1	2861	Antisense	Antisense	None	1	1
4914	662704	ENSG00000227006.1	ENCODEHT000662704	AL136988.2	ENCODEHT000662704	1	1691	Known	Genomic	None	0	1
20238	662705	ENSG00000118491.9	ENCODEHT000662705	ZC2HC1B	ENCODEHT000662705	1	1026	Known	Genomic	None	0	1
128679	662706	ENCODEHG000128679	ENCODEHT000662706	ENCODEHG000128679	ENCODEHT000662706	1	2387	Antisense	Antisense	None	0	1
20239	662708	ENSG00000118495.19	ENCODEHT000662708	PLAGL1	ENCODEHT000662708	1	983	Known	Genomic	None	3	2
4913	662710	ENSG00000143641.9	ENCODEHT000662710	GALNT2	ENCODEHT000662710	1	1010	Known	ISM	None	1	0
20239	662711	ENSG00000118495.19	ENCODEHT000662711	PLAGL1	ENCODEHT000662711	7	2257	Known	NIC	None	0	1
35842	662712	ENSG00000111142.13	ENCODEHT000662712	METAP2	ENCODEHT000662712	5	509	Known	ISM	Prefix	1	1
20239	662713	ENSG00000118495.19	ENCODEHT000662713	PLAGL1	ENCODEHT000662713	1	1534	Known	Genomic	None	0	1
20239	662714	ENSG00000118495.19	ENCODEHT000662714	PLAGL1	ENCODEHT000662714	1	1382	Known	Genomic	None	1	0
4913	662715	ENSG00000143641.9	ENCODEHT000662715	GALNT2	ENCODEHT000662715	1	1809	Known	Genomic	None	2	2
128680	662716	ENCODEHG000128680	ENCODEHT000662716	ENCODEHG000128680	ENCODEHT000662716	1	3211	Antisense	Antisense	None	14	24
20239	662717	ENSG00000118495.19	ENCODEHT000662717	PLAGL1	ENCODEHT000662717	2	2173	Known	ISM	Prefix	1	0
128681	662718	ENCODEHG000128681	ENCODEHT000662718	ENCODEHG000128681	ENCODEHT000662718	1	1123	Intergenic	Intergenic	None	0	1
4916	662719	ENSG00000177614.10	ENCODEHT000662719	PGBD5	ENCODEHT000662719	1	1549	Known	Genomic	None	0	1
20239	662720	ENSG00000118495.19	ENCODEHT000662720	PLAGL1	ENCODEHT000662720	1	3415	Known	Genomic	None	1	0
20239	662721	ENSG00000118495.19	ENCODEHT000662721	PLAGL1	ENCODEHT000662721	1	1135	Known	Genomic	None	1	0
128682	662722	ENCODEHG000128682	ENCODEHT000662722	ENCODEHG000128682	ENCODEHT000662722	1	1644	Antisense	Antisense	None	1	0
20242	662723	ENSG00000217231.2	ENCODEHT000662723	AL109755.1	ENCODEHT000662723	1	2265	Known	Genomic	None	4	1
128683	662725	ENCODEHG000128683	ENCODEHT000662725	ENCODEHG000128683	ENCODEHT000662725	1	1639	Intergenic	Intergenic	None	0	3
35842	662726	ENSG00000111142.13	ENCODEHT000662726	METAP2	ENCODEHT000662726	11	1753	Known	NNC	None	1	0
128684	662727	ENCODEHG000128684	ENCODEHT000662727	ENCODEHG000128684	ENCODEHT000662727	1	1194	Intergenic	Intergenic	None	0	1
4920	662729	ENSG00000135775.13	ENCODEHT000662729	COG2	ENCODEHT000662729	1	2745	Known	Genomic	None	14	12
128685	662730	ENCODEHG000128685	ENCODEHT000662730	ENCODEHG000128685	ENCODEHT000662730	1	1982	Intergenic	Intergenic	None	0	1
35842	662731	ENSG00000111142.13	ENCODEHT000662731	METAP2	ENCODEHT000662731	4	648	Known	ISM	Prefix	1	0
35842	662732	ENSG00000111142.13	ENCODEHT000662732	METAP2	ENCODEHT000662732	11	1897	Known	NIC	None	1	0
4920	662733	ENSG00000135775.13	ENCODEHT000662733	COG2	ENCODEHT000662733	19	2443	Known	NNC	None	1	0
4920	662734	ENSG00000135775.13	ENCODEHT000662734	COG2	ENCODEHT000662734	17	2233	Known	ISM	Prefix	0	2
4920	662735	ENSG00000135775.13	ENCODEHT000662735	COG2	ENCODEHT000662735	17	2744	Known	NIC	None	2	2
35842	662736	ENSG00000111142.13	ENCODEHT000662736	METAP2	ENCODEHT000662736	2	277	Known	ISM	Prefix	0	1
4920	662737	ENSG00000135775.13	ENCODEHT000662737	COG2	ENCODEHT000662737	4	499	Known	ISM	Prefix	1	2
4920	662742	ENSG00000135775.13	ENCODEHT000662742	COG2	ENCODEHT000662742	3	1631	Known	NIC	None	0	1
35842	662743	ENSG00000111142.13	ENCODEHT000662743	METAP2	ENCODEHT000662743	10	1724	Known	ISM	Suffix	1	2
4920	662747	ENSG00000135775.13	ENCODEHT000662747	COG2	ENCODEHT000662747	19	3070	Known	NNC	None	0	1
128686	662749	ENCODEHG000128686	ENCODEHT000662749	ENCODEHG000128686	ENCODEHT000662749	1	2150	Antisense	Antisense	None	0	1
35842	662750	ENSG00000111142.13	ENCODEHT000662750	METAP2	ENCODEHT000662750	9	1616	Known	ISM	Suffix	2	2
128687	662751	ENCODEHG000128687	ENCODEHT000662751	ENCODEHG000128687	ENCODEHT000662751	1	917	Antisense	Antisense	None	0	2
4920	662752	ENSG00000135775.13	ENCODEHT000662752	COG2	ENCODEHT000662752	17	2740	Known	NIC	None	1	2
128688	662753	ENCODEHG000128688	ENCODEHT000662753	ENCODEHG000128688	ENCODEHT000662753	1	2113	Antisense	Antisense	None	1	0
35842	662755	ENSG00000111142.13	ENCODEHT000662755	METAP2	ENCODEHT000662755	8	1620	Known	ISM	Suffix	1	2
35842	662757	ENSG00000111142.13	ENCODEHT000662757	METAP2	ENCODEHT000662757	7	1447	Known	ISM	Suffix	1	1
35842	662760	ENSG00000111142.13	ENCODEHT000662760	METAP2	ENCODEHT000662760	6	2193	Known	ISM	Suffix	1	1
128689	662764	ENCODEHG000128689	ENCODEHT000662764	ENCODEHG000128689	ENCODEHT000662764	2	1118	Antisense	Antisense	None	1	0
4920	662765	ENSG00000135775.13	ENCODEHT000662765	COG2	ENCODEHT000662765	18	2920	Known	NNC	None	1	0
128689	662766	ENCODEHG000128689	ENCODEHT000662766	ENCODEHG000128689	ENCODEHT000662766	1	2657	Antisense	Genomic	None	1	1
35842	662767	ENSG00000111142.13	ENCODEHT000662767	METAP2	ENCODEHT000662767	4	1008	Known	ISM	Suffix	0	1
128689	662770	ENCODEHG000128689	ENCODEHT000662770	ENCODEHG000128689	ENCODEHT000662770	1	1468	Antisense	Genomic	None	1	3
35842	662771	ENSG00000111142.13	ENCODEHT000662771	METAP2	ENCODEHT000662771	3	911	Known	ISM	Suffix	1	0
4920	662772	ENSG00000135775.13	ENCODEHT000662772	COG2	ENCODEHT000662772	17	2857	Known	NIC	None	2	4
35842	662774	ENSG00000111142.13	ENCODEHT000662774	METAP2	ENCODEHT000662774	1	648	Known	ISM	None	0	7
4920	662775	ENSG00000135775.13	ENCODEHT000662775	COG2	ENCODEHT000662775	19	3032	Known	NNC	None	0	1
35842	662776	ENSG00000111142.13	ENCODEHT000662776	METAP2	ENCODEHT000662776	1	1084	Known	Genomic	None	1	4
4920	662777	ENSG00000135775.13	ENCODEHT000662777	COG2	ENCODEHT000662777	17	3199	Known	NIC	None	1	0
128690	662778	ENCODEHG000128690	ENCODEHT000662778	ENCODEHG000128690	ENCODEHT000662778	1	976	Antisense	Antisense	None	0	1
35850	662779	ENSG00000139343.10	ENCODEHT000662779	SNRPF	ENCODEHT000662779	3	1747	Known	NNC	None	0	1
4920	662781	ENSG00000135775.13	ENCODEHT000662781	COG2	ENCODEHT000662781	20	3080	Known	NNC	None	1	0
4920	662782	ENSG00000135775.13	ENCODEHT000662782	COG2	ENCODEHT000662782	7	2616	Known	ISM	Prefix	1	1
4920	662783	ENSG00000135775.13	ENCODEHT000662783	COG2	ENCODEHT000662783	9	1144	Known	ISM	Prefix	0	1
4920	662784	ENSG00000135775.13	ENCODEHT000662784	COG2	ENCODEHT000662784	17	2739	Known	NNC	None	0	1
4920	662785	ENSG00000135775.13	ENCODEHT000662785	COG2	ENCODEHT000662785	2	1600	Known	ISM	Prefix	0	1
4920	662786	ENSG00000135775.13	ENCODEHT000662786	COG2	ENCODEHT000662786	20	3178	Known	NIC	None	1	0
4920	662787	ENSG00000135775.13	ENCODEHT000662787	COG2	ENCODEHT000662787	18	2855	Known	NIC	None	0	1
35850	662788	ENSG00000139343.10	ENCODEHT000662788	SNRPF	ENCODEHT000662788	3	1367	Known	ISM	Prefix	1	4
4920	662789	ENSG00000135775.13	ENCODEHT000662789	COG2	ENCODEHT000662789	13	1680	Known	ISM	Prefix	1	0
4920	662791	ENSG00000135775.13	ENCODEHT000662791	COG2	ENCODEHT000662791	18	2911	Known	NNC	None	0	1
35850	662792	ENSG00000139343.10	ENCODEHT000662792	SNRPF	ENCODEHT000662792	4	431	Known	NNC	None	1	1
4920	662793	ENSG00000135775.13	ENCODEHT000662793	COG2	ENCODEHT000662793	20	3216	Known	NNC	None	1	0
4920	662794	ENSG00000135775.13	ENCODEHT000662794	COG2	ENCODEHT000662794	11	1775	Known	ISM	Prefix	0	1
128691	662795	ENCODEHG000128691	ENCODEHT000662795	ENCODEHG000128691	ENCODEHT000662795	1	1089	Intergenic	Intergenic	None	0	1
128692	662796	ENCODEHG000128692	ENCODEHT000662796	ENCODEHG000128692	ENCODEHT000662796	1	1377	Intergenic	Intergenic	None	0	1
4920	662797	ENSG00000135775.13	ENCODEHT000662797	COG2	ENCODEHT000662797	6	3171	Known	ISM	Prefix	1	0
20245	662799	ENSG00000135604.9	ENCODEHT000662799	STX11	ENCODEHT000662799	3	2063	Known	NNC	None	7	3
4920	662800	ENSG00000135775.13	ENCODEHT000662800	COG2	ENCODEHT000662800	17	2780	Known	NIC	None	0	1
20245	662801	ENSG00000135604.9	ENCODEHT000662801	STX11	ENCODEHT000662801	3	2236	Known	NNC	None	1	0
4920	662802	ENSG00000135775.13	ENCODEHT000662802	COG2	ENCODEHT000662802	18	2887	Known	NIC	None	1	0
20245	662803	ENSG00000135604.9	ENCODEHT000662803	STX11	ENCODEHT000662803	3	1884	Known	NNC	None	1	0
20245	662805	ENSG00000135604.9	ENCODEHT000662805	STX11	ENCODEHT000662805	2	2229	Known	NNC	None	1	0
20245	662806	ENSG00000135604.9	ENCODEHT000662806	STX11	ENCODEHT000662806	1	1602	Known	Genomic	None	1	0
20245	662807	ENSG00000135604.9	ENCODEHT000662807	STX11	ENCODEHT000662807	1	1609	Known	Genomic	None	1	1
128693	662808	ENCODEHG000128693	ENCODEHT000662808	ENCODEHG000128693	ENCODEHT000662808	1	1249	Antisense	Antisense	None	0	1
20245	662809	ENSG00000135604.9	ENCODEHT000662809	STX11	ENCODEHT000662809	1	1748	Known	ISM	None	2	5
128694	662810	ENCODEHG000128694	ENCODEHT000662810	ENCODEHG000128694	ENCODEHT000662810	1	663	Intergenic	Intergenic	None	2	4
128695	662811	ENCODEHG000128695	ENCODEHT000662811	ENCODEHG000128695	ENCODEHT000662811	1	1097	Antisense	Antisense	None	20	27
4920	662812	ENSG00000135775.13	ENCODEHT000662812	COG2	ENCODEHT000662812	19	3003	Known	NIC	None	1	0
4920	662813	ENSG00000135775.13	ENCODEHT000662813	COG2	ENCODEHT000662813	14	2386	Known	NNC	None	1	0
128696	662814	ENCODEHG000128696	ENCODEHT000662814	ENCODEHG000128696	ENCODEHT000662814	1	2104	Intergenic	Intergenic	None	1	0
128697	662816	ENCODEHG000128697	ENCODEHT000662816	ENCODEHG000128697	ENCODEHT000662816	1	1260	Intergenic	Intergenic	None	1	0
20248	662817	ENSG00000152818.18	ENCODEHT000662817	UTRN	ENCODEHT000662817	16	2166	Known	NNC	None	0	1
20248	662818	ENSG00000152818.18	ENCODEHT000662818	UTRN	ENCODEHT000662818	18	2409	Known	NIC	None	0	1
20248	662819	ENSG00000152818.18	ENCODEHT000662819	UTRN	ENCODEHT000662819	18	2534	Known	NNC	None	1	0
128698	662821	ENCODEHG000128698	ENCODEHT000662821	ENCODEHG000128698	ENCODEHT000662821	1	1126	Antisense	Antisense	None	1	1
20248	662822	ENSG00000152818.18	ENCODEHT000662822	UTRN	ENCODEHT000662822	1	439	Known	Genomic	None	0	1
128699	662823	ENCODEHG000128699	ENCODEHT000662823	ENCODEHG000128699	ENCODEHT000662823	1	1375	Antisense	Antisense	None	2	1
20249	662824	ENSG00000225311.1	ENCODEHT000662824	AL024474.2	ENCODEHT000662824	1	2510	Known	Genomic	None	0	1
20248	662825	ENSG00000152818.18	ENCODEHT000662825	UTRN	ENCODEHT000662825	16	2197	Known	NIC	None	17	31
4920	662826	ENSG00000135775.13	ENCODEHT000662826	COG2	ENCODEHT000662826	1	2053	Known	Genomic	None	0	1
20248	662827	ENSG00000152818.18	ENCODEHT000662827	UTRN	ENCODEHT000662827	17	2321	Known	NIC	None	31	40
20248	662829	ENSG00000152818.18	ENCODEHT000662829	UTRN	ENCODEHT000662829	13	1739	Known	ISM	Prefix	4	1
4920	662830	ENSG00000135775.13	ENCODEHT000662830	COG2	ENCODEHT000662830	16	2568	Known	ISM	Suffix	0	1
20248	662831	ENSG00000152818.18	ENCODEHT000662831	UTRN	ENCODEHT000662831	15	2015	Known	NIC	None	1	0
4920	662832	ENSG00000135775.13	ENCODEHT000662832	COG2	ENCODEHT000662832	15	2149	Known	ISM	Suffix	2	1
20248	662833	ENSG00000152818.18	ENCODEHT000662833	UTRN	ENCODEHT000662833	8	980	Known	ISM	Prefix	7	14
20248	662834	ENSG00000152818.18	ENCODEHT000662834	UTRN	ENCODEHT000662834	14	1845	Known	ISM	Prefix	0	1
20248	662835	ENSG00000152818.18	ENCODEHT000662835	UTRN	ENCODEHT000662835	14	1847	Known	ISM	Prefix	17	18
4920	662836	ENSG00000135775.13	ENCODEHT000662836	COG2	ENCODEHT000662836	13	2320	Known	ISM	Suffix	0	1
4920	662837	ENSG00000135775.13	ENCODEHT000662837	COG2	ENCODEHT000662837	12	2211	Known	ISM	Suffix	1	3
20248	662839	ENSG00000152818.18	ENCODEHT000662839	UTRN	ENCODEHT000662839	18	2669	Known	NNC	None	1	2
20248	662842	ENSG00000152818.18	ENCODEHT000662842	UTRN	ENCODEHT000662842	14	1841	Known	NNC	None	1	0
20248	662843	ENSG00000152818.18	ENCODEHT000662843	UTRN	ENCODEHT000662843	15	2027	Known	ISM	Prefix	0	2
20248	662844	ENSG00000152818.18	ENCODEHT000662844	UTRN	ENCODEHT000662844	22	3191	Known	NIC	None	2	7
20248	662845	ENSG00000152818.18	ENCODEHT000662845	UTRN	ENCODEHT000662845	18	2409	Known	ISM	Prefix	3	5
20248	662847	ENSG00000152818.18	ENCODEHT000662847	UTRN	ENCODEHT000662847	1	2058	Known	Genomic	None	2	6
4920	662848	ENSG00000135775.13	ENCODEHT000662848	COG2	ENCODEHT000662848	10	1906	Known	ISM	Suffix	0	1
20248	662849	ENSG00000152818.18	ENCODEHT000662849	UTRN	ENCODEHT000662849	9	1106	Known	NNC	None	0	1
4920	662851	ENSG00000135775.13	ENCODEHT000662851	COG2	ENCODEHT000662851	9	2104	Known	NNC	None	0	1
4920	662852	ENSG00000135775.13	ENCODEHT000662852	COG2	ENCODEHT000662852	1	1589	Known	Genomic	None	0	1
4920	662853	ENSG00000135775.13	ENCODEHT000662853	COG2	ENCODEHT000662853	8	1639	Known	ISM	Suffix	0	2
4920	662857	ENSG00000135775.13	ENCODEHT000662857	COG2	ENCODEHT000662857	6	1415	Known	ISM	Suffix	2	0
20248	662858	ENSG00000152818.18	ENCODEHT000662858	UTRN	ENCODEHT000662858	16	2196	Known	NNC	None	1	0
20248	662861	ENSG00000152818.18	ENCODEHT000662861	UTRN	ENCODEHT000662861	19	2651	Known	ISM	Prefix	0	1
20248	662862	ENSG00000152818.18	ENCODEHT000662862	UTRN	ENCODEHT000662862	16	2260	Known	NIC	None	1	0
4920	662864	ENSG00000135775.13	ENCODEHT000662864	COG2	ENCODEHT000662864	1	2062	Known	Genomic	None	3	6
20248	662866	ENSG00000152818.18	ENCODEHT000662866	UTRN	ENCODEHT000662866	21	2978	Known	ISM	Prefix	0	1
20248	662867	ENSG00000152818.18	ENCODEHT000662867	UTRN	ENCODEHT000662867	16	2195	Known	NNC	None	0	1
20248	662869	ENSG00000152818.18	ENCODEHT000662869	UTRN	ENCODEHT000662869	22	3188	Known	NNC	None	1	0
128700	662871	ENCODEHG000128700	ENCODEHT000662871	ENCODEHG000128700	ENCODEHT000662871	1	1395	Antisense	Antisense	None	0	1
20248	662873	ENSG00000152818.18	ENCODEHT000662873	UTRN	ENCODEHT000662873	2	2562	Known	ISM	Prefix	0	1
4926	662874	ENSG00000119280.16	ENCODEHT000662874	C1orf198	ENCODEHT000662874	1	964	Known	Genomic	None	1	0
128701	662875	ENCODEHG000128701	ENCODEHT000662875	ENCODEHG000128701	ENCODEHT000662875	1	2399	Intergenic	Intergenic	None	1	0
128702	662876	ENCODEHG000128702	ENCODEHT000662876	ENCODEHG000128702	ENCODEHT000662876	1	1782	Intergenic	Intergenic	None	0	1
4929	662880	ENSG00000143643.12	ENCODEHT000662880	TTC13	ENCODEHT000662880	21	3094	Known	NIC	None	1	0
4929	662881	ENSG00000143643.12	ENCODEHT000662881	TTC13	ENCODEHT000662881	13	2066	Known	ISM	Suffix	1	0
4929	662882	ENSG00000143643.12	ENCODEHT000662882	TTC13	ENCODEHT000662882	24	3357	Known	NIC	None	1	0
20248	662884	ENSG00000152818.18	ENCODEHT000662884	UTRN	ENCODEHT000662884	13	1749	Known	NIC	None	0	1
20248	662885	ENSG00000152818.18	ENCODEHT000662885	UTRN	ENCODEHT000662885	16	2604	Known	NIC	None	0	1
4929	662886	ENSG00000143643.12	ENCODEHT000662886	TTC13	ENCODEHT000662886	21	2879	Known	ISM	Suffix	1	0
4929	662887	ENSG00000143643.12	ENCODEHT000662887	TTC13	ENCODEHT000662887	23	3208	Known	NIC	None	1	0
4929	662888	ENSG00000143643.12	ENCODEHT000662888	TTC13	ENCODEHT000662888	21	3019	Known	NIC	None	0	1
4929	662889	ENSG00000143643.12	ENCODEHT000662889	TTC13	ENCODEHT000662889	10	1547	Known	ISM	Suffix	0	1
4929	662890	ENSG00000143643.12	ENCODEHT000662890	TTC13	ENCODEHT000662890	22	2974	Known	ISM	Suffix	0	1
4929	662892	ENSG00000143643.12	ENCODEHT000662892	TTC13	ENCODEHT000662892	19	2860	Known	NIC	None	1	0
4929	662893	ENSG00000143643.12	ENCODEHT000662893	TTC13	ENCODEHT000662893	21	2878	Known	NIC	None	1	0
20248	662894	ENSG00000152818.18	ENCODEHT000662894	UTRN	ENCODEHT000662894	16	2139	Known	NIC	None	1	0
4929	662895	ENSG00000143643.12	ENCODEHT000662895	TTC13	ENCODEHT000662895	18	2587	Known	NIC	None	1	0
4929	662896	ENSG00000143643.12	ENCODEHT000662896	TTC13	ENCODEHT000662896	13	2117	Known	ISM	Suffix	0	2
20248	662897	ENSG00000152818.18	ENCODEHT000662897	UTRN	ENCODEHT000662897	18	2384	Known	NIC	None	0	1
4929	662898	ENSG00000143643.12	ENCODEHT000662898	TTC13	ENCODEHT000662898	23	3247	Known	NNC	None	1	0
4929	662902	ENSG00000143643.12	ENCODEHT000662902	TTC13	ENCODEHT000662902	22	2825	Known	NIC	None	0	1
4929	662903	ENSG00000143643.12	ENCODEHT000662903	TTC13	ENCODEHT000662903	18	1955	Known	ISM	None	0	1
128703	662904	ENCODEHG000128703	ENCODEHT000662904	ENCODEHG000128703	ENCODEHT000662904	1	1216	Antisense	Antisense	None	0	1
4929	662905	ENSG00000143643.12	ENCODEHT000662905	TTC13	ENCODEHT000662905	6	1258	Known	ISM	Prefix	1	0
128704	662906	ENCODEHG000128704	ENCODEHT000662906	ENCODEHG000128704	ENCODEHT000662906	1	1879	Antisense	Antisense	None	1	0
4929	662907	ENSG00000143643.12	ENCODEHT000662907	TTC13	ENCODEHT000662907	3	1759	Known	ISM	Prefix	0	2
128705	662908	ENCODEHG000128705	ENCODEHT000662908	ENCODEHG000128705	ENCODEHT000662908	1	2588	Antisense	Antisense	None	2	2
20248	662909	ENSG00000152818.18	ENCODEHT000662909	UTRN	ENCODEHT000662909	16	2189	Known	NIC	None	0	1
128706	662910	ENCODEHG000128706	ENCODEHT000662910	ENCODEHG000128706	ENCODEHT000662910	1	2716	Antisense	Antisense	None	0	1
20248	662914	ENSG00000152818.18	ENCODEHT000662914	UTRN	ENCODEHT000662914	18	2502	Known	NNC	None	1	0
20248	662915	ENSG00000152818.18	ENCODEHT000662915	UTRN	ENCODEHT000662915	20	2832	Known	ISM	Prefix	0	1
20248	662916	ENSG00000152818.18	ENCODEHT000662916	UTRN	ENCODEHT000662916	24	3404	Known	NNC	None	1	0
20248	662918	ENSG00000152818.18	ENCODEHT000662918	UTRN	ENCODEHT000662918	8	1043	Known	ISM	Prefix	0	1
20248	662919	ENSG00000152818.18	ENCODEHT000662919	UTRN	ENCODEHT000662919	17	2327	Known	NIC	None	0	1
20248	662920	ENSG00000152818.18	ENCODEHT000662920	UTRN	ENCODEHT000662920	17	2311	Known	NNC	None	1	0
20248	662922	ENSG00000152818.18	ENCODEHT000662922	UTRN	ENCODEHT000662922	17	2384	Known	NIC	None	0	1
20248	662923	ENSG00000152818.18	ENCODEHT000662923	UTRN	ENCODEHT000662923	12	2363	Known	ISM	Prefix	0	1
20248	662924	ENSG00000152818.18	ENCODEHT000662924	UTRN	ENCODEHT000662924	16	2341	Known	ISM	None	5	4
20248	662925	ENSG00000152818.18	ENCODEHT000662925	UTRN	ENCODEHT000662925	17	2465	Known	ISM	Suffix	3	9
20248	662926	ENSG00000152818.18	ENCODEHT000662926	UTRN	ENCODEHT000662926	15	2171	Known	ISM	Prefix	1	0
20248	662927	ENSG00000152818.18	ENCODEHT000662927	UTRN	ENCODEHT000662927	15	2112	Known	NNC	None	0	2
20248	662928	ENSG00000152818.18	ENCODEHT000662928	UTRN	ENCODEHT000662928	8	1124	Known	ISM	Prefix	3	1
20248	662929	ENSG00000152818.18	ENCODEHT000662929	UTRN	ENCODEHT000662929	1	1226	Known	Genomic	None	0	1
20248	662930	ENSG00000152818.18	ENCODEHT000662930	UTRN	ENCODEHT000662930	25	3776	Known	NIC	None	0	1
20248	662931	ENSG00000152818.18	ENCODEHT000662931	UTRN	ENCODEHT000662931	14	1991	Known	ISM	Prefix	1	4
20248	662932	ENSG00000152818.18	ENCODEHT000662932	UTRN	ENCODEHT000662932	18	2503	Known	NNC	None	0	1
20248	662933	ENSG00000152818.18	ENCODEHT000662933	UTRN	ENCODEHT000662933	14	1984	Known	NNC	None	0	1
20248	662934	ENSG00000152818.18	ENCODEHT000662934	UTRN	ENCODEHT000662934	9	1250	Known	NIC	None	0	1
20248	662935	ENSG00000152818.18	ENCODEHT000662935	UTRN	ENCODEHT000662935	22	3335	Known	ISM	Prefix	0	1
20248	662936	ENSG00000152818.18	ENCODEHT000662936	UTRN	ENCODEHT000662936	17	2464	Known	NIC	None	1	0
128707	662937	ENCODEHG000128707	ENCODEHT000662937	ENCODEHG000128707	ENCODEHT000662937	1	969	Antisense	Antisense	None	0	1
20248	662938	ENSG00000152818.18	ENCODEHT000662938	UTRN	ENCODEHT000662938	1	593	Known	Genomic	None	1	0
128708	662939	ENCODEHG000128708	ENCODEHT000662939	ENCODEHG000128708	ENCODEHT000662939	1	197	Antisense	Antisense	None	0	1
128709	662940	ENCODEHG000128709	ENCODEHT000662940	ENCODEHG000128709	ENCODEHT000662940	1	1104	Antisense	Antisense	None	0	1
128710	662941	ENCODEHG000128710	ENCODEHT000662941	ENCODEHG000128710	ENCODEHT000662941	1	1517	Antisense	Antisense	None	0	1
20248	662942	ENSG00000152818.18	ENCODEHT000662942	UTRN	ENCODEHT000662942	1	2899	Known	Genomic	None	1	0
20248	662943	ENSG00000152818.18	ENCODEHT000662943	UTRN	ENCODEHT000662943	14	1962	Known	ISM	Suffix	0	1
20248	662944	ENSG00000152818.18	ENCODEHT000662944	UTRN	ENCODEHT000662944	12	1791	Known	ISM	Suffix	0	1
20248	662945	ENSG00000152818.18	ENCODEHT000662945	UTRN	ENCODEHT000662945	11	1626	Known	ISM	Both	0	1
20248	662946	ENSG00000152818.18	ENCODEHT000662946	UTRN	ENCODEHT000662946	9	1246	Known	ISM	Both	0	1
20248	662947	ENSG00000152818.18	ENCODEHT000662947	UTRN	ENCODEHT000662947	10	1502	Known	ISM	Suffix	0	1
20248	662948	ENSG00000152818.18	ENCODEHT000662948	UTRN	ENCODEHT000662948	24	3738	Known	ISM	None	1	0
20248	662949	ENSG00000152818.18	ENCODEHT000662949	UTRN	ENCODEHT000662949	17	2645	Known	ISM	Both	1	0
4930	662950	ENSG00000173409.13	ENCODEHT000662950	ARV1	ENCODEHT000662950	7	1389	Known	NIC	None	1	1
20248	662951	ENSG00000152818.18	ENCODEHT000662951	UTRN	ENCODEHT000662951	16	2471	Known	NIC	None	0	1
20248	662952	ENSG00000152818.18	ENCODEHT000662952	UTRN	ENCODEHT000662952	15	2318	Known	ISM	Prefix	1	0
20248	662953	ENSG00000152818.18	ENCODEHT000662953	UTRN	ENCODEHT000662953	10	1422	Known	ISM	Both	1	0
20248	662954	ENSG00000152818.18	ENCODEHT000662954	UTRN	ENCODEHT000662954	13	1991	Known	ISM	Both	0	1
20248	662955	ENSG00000152818.18	ENCODEHT000662955	UTRN	ENCODEHT000662955	8	1137	Known	ISM	Suffix	0	1
20248	662956	ENSG00000152818.18	ENCODEHT000662956	UTRN	ENCODEHT000662956	1	2245	Known	Genomic	None	1	0
128711	662957	ENCODEHG000128711	ENCODEHT000662957	ENCODEHG000128711	ENCODEHT000662957	1	1	Antisense	Antisense	None	0	1
4930	662958	ENSG00000173409.13	ENCODEHT000662958	ARV1	ENCODEHT000662958	4	685	Known	ISM	Prefix	0	1
20248	662959	ENSG00000152818.18	ENCODEHT000662959	UTRN	ENCODEHT000662959	25	3927	Known	ISM	None	1	0
20248	662960	ENSG00000152818.18	ENCODEHT000662960	UTRN	ENCODEHT000662960	24	3819	Known	ISM	Suffix	0	1
20248	662961	ENSG00000152818.18	ENCODEHT000662961	UTRN	ENCODEHT000662961	23	3639	Known	ISM	Suffix	0	1
20248	662962	ENSG00000152818.18	ENCODEHT000662962	UTRN	ENCODEHT000662962	21	3345	Known	ISM	Suffix	0	1
20248	662963	ENSG00000152818.18	ENCODEHT000662963	UTRN	ENCODEHT000662963	24	3949	Known	ISM	None	1	0
20248	662964	ENSG00000152818.18	ENCODEHT000662964	UTRN	ENCODEHT000662964	17	2786	Known	ISM	Prefix	0	1
20248	662965	ENSG00000152818.18	ENCODEHT000662965	UTRN	ENCODEHT000662965	19	3015	Known	ISM	Suffix	0	1
20248	662966	ENSG00000152818.18	ENCODEHT000662966	UTRN	ENCODEHT000662966	5	1303	Known	ISM	Suffix	1	0
20248	662967	ENSG00000152818.18	ENCODEHT000662967	UTRN	ENCODEHT000662967	18	2834	Known	ISM	Suffix	0	2
20248	662968	ENSG00000152818.18	ENCODEHT000662968	UTRN	ENCODEHT000662968	15	2366	Known	ISM	Both	0	1
20248	662969	ENSG00000152818.18	ENCODEHT000662969	UTRN	ENCODEHT000662969	16	2550	Known	ISM	None	1	0
128712	662970	ENCODEHG000128712	ENCODEHT000662970	ENCODEHG000128712	ENCODEHT000662970	1	3186	Antisense	Antisense	None	0	1
20248	662971	ENSG00000152818.18	ENCODEHT000662971	UTRN	ENCODEHT000662971	13	2007	Known	ISM	Suffix	0	1
20248	662972	ENSG00000152818.18	ENCODEHT000662972	UTRN	ENCODEHT000662972	16	2475	Known	ISM	Suffix	1	0
20248	662973	ENSG00000152818.18	ENCODEHT000662973	UTRN	ENCODEHT000662973	13	2067	Known	ISM	Suffix	1	0
20248	662974	ENSG00000152818.18	ENCODEHT000662974	UTRN	ENCODEHT000662974	14	2205	Known	ISM	Suffix	1	1
20248	662975	ENSG00000152818.18	ENCODEHT000662975	UTRN	ENCODEHT000662975	13	2034	Known	ISM	Suffix	0	1
20248	662976	ENSG00000152818.18	ENCODEHT000662976	UTRN	ENCODEHT000662976	12	1896	Known	ISM	Both	0	1
20248	662977	ENSG00000152818.18	ENCODEHT000662977	UTRN	ENCODEHT000662977	23	3602	Known	ISM	None	0	1
4930	662978	ENSG00000173409.13	ENCODEHT000662978	ARV1	ENCODEHT000662978	4	918	Known	NIC	None	1	2
20248	662979	ENSG00000152818.18	ENCODEHT000662979	UTRN	ENCODEHT000662979	9	1386	Known	ISM	Both	0	1
20248	662980	ENSG00000152818.18	ENCODEHT000662980	UTRN	ENCODEHT000662980	12	1854	Known	ISM	Both	1	0
20248	662981	ENSG00000152818.18	ENCODEHT000662981	UTRN	ENCODEHT000662981	10	1569	Known	ISM	Suffix	0	1
20248	662982	ENSG00000152818.18	ENCODEHT000662982	UTRN	ENCODEHT000662982	14	2261	Known	ISM	Suffix	1	0
20248	662983	ENSG00000152818.18	ENCODEHT000662983	UTRN	ENCODEHT000662983	6	939	Known	ISM	Suffix	0	1
20248	662985	ENSG00000152818.18	ENCODEHT000662985	UTRN	ENCODEHT000662985	17	2912	Known	NNC	None	0	1
128713	662986	ENCODEHG000128713	ENCODEHT000662986	ENCODEHG000128713	ENCODEHT000662986	1	1928	Antisense	Antisense	None	0	2
20248	662988	ENSG00000152818.18	ENCODEHT000662988	UTRN	ENCODEHT000662988	10	1833	Known	NIC	None	1	0
20248	662990	ENSG00000152818.18	ENCODEHT000662990	UTRN	ENCODEHT000662990	6	1011	Known	ISM	Prefix	1	0
20248	662991	ENSG00000152818.18	ENCODEHT000662991	UTRN	ENCODEHT000662991	1	554	Known	Genomic	None	1	0
128714	662992	ENCODEHG000128714	ENCODEHT000662992	ENCODEHG000128714	ENCODEHT000662992	1	1857	Antisense	Antisense	None	0	1
128715	662993	ENCODEHG000128715	ENCODEHT000662993	ENCODEHG000128715	ENCODEHT000662993	1	1446	Antisense	Antisense	None	0	1
20248	662994	ENSG00000152818.18	ENCODEHT000662994	UTRN	ENCODEHT000662994	1	2272	Known	Genomic	None	1	0
20248	662995	ENSG00000152818.18	ENCODEHT000662995	UTRN	ENCODEHT000662995	1	745	Known	Genomic	None	1	0
4930	662996	ENSG00000173409.13	ENCODEHT000662996	ARV1	ENCODEHT000662996	4	945	Known	NIC	None	1	0
128716	662997	ENCODEHG000128716	ENCODEHT000662997	ENCODEHG000128716	ENCODEHT000662997	1	1451	Antisense	Antisense	None	1	0
128717	662998	ENCODEHG000128717	ENCODEHT000662998	ENCODEHG000128717	ENCODEHT000662998	1	2898	Antisense	Antisense	None	0	1
128718	662999	ENCODEHG000128718	ENCODEHT000662999	ENCODEHG000128718	ENCODEHT000662999	1	1556	Antisense	Antisense	None	0	1
20248	663000	ENSG00000152818.18	ENCODEHT000663000	UTRN	ENCODEHT000663000	4	2539	Known	NNC	None	0	1
128719	663001	ENCODEHG000128719	ENCODEHT000663001	ENCODEHG000128719	ENCODEHT000663001	1	2709	Antisense	Antisense	None	1	0
128720	663002	ENCODEHG000128720	ENCODEHT000663002	ENCODEHG000128720	ENCODEHT000663002	1	1541	Antisense	Antisense	None	0	1
128721	663003	ENCODEHG000128721	ENCODEHT000663003	ENCODEHG000128721	ENCODEHT000663003	1	2397	Antisense	Antisense	None	0	3
128721	663004	ENCODEHG000128721	ENCODEHT000663004	ENCODEHG000128721	ENCODEHT000663004	2	1871	Antisense	NIC	None	0	1
128722	663005	ENCODEHG000128722	ENCODEHT000663005	ENCODEHG000128722	ENCODEHT000663005	1	1321	Antisense	Antisense	None	1	0
20248	663006	ENSG00000152818.18	ENCODEHT000663006	UTRN	ENCODEHT000663006	1	1060	Known	Genomic	None	0	2
20248	663007	ENSG00000152818.18	ENCODEHT000663007	UTRN	ENCODEHT000663007	11	1270	Known	NIC	None	0	1
20248	663008	ENSG00000152818.18	ENCODEHT000663008	UTRN	ENCODEHT000663008	1	1460	Known	Genomic	None	0	1
128723	663009	ENCODEHG000128723	ENCODEHT000663009	ENCODEHG000128723	ENCODEHT000663009	1	1692	Antisense	Antisense	None	1	0
20248	663010	ENSG00000152818.18	ENCODEHT000663010	UTRN	ENCODEHT000663010	1	2610	Known	Genomic	None	1	0
20248	663011	ENSG00000152818.18	ENCODEHT000663011	UTRN	ENCODEHT000663011	10	951	Known	ISM	Suffix	0	1
128724	663012	ENCODEHG000128724	ENCODEHT000663012	ENCODEHG000128724	ENCODEHT000663012	1	625	Antisense	Antisense	None	1	0
128725	663013	ENCODEHG000128725	ENCODEHT000663013	ENCODEHG000128725	ENCODEHT000663013	1	1285	Antisense	Antisense	None	1	0
20248	663014	ENSG00000152818.18	ENCODEHT000663014	UTRN	ENCODEHT000663014	8	1982	Known	ISM	Suffix	1	0
20248	663015	ENSG00000152818.18	ENCODEHT000663015	UTRN	ENCODEHT000663015	5	2443	Known	ISM	Suffix	1	1
20248	663017	ENSG00000152818.18	ENCODEHT000663017	UTRN	ENCODEHT000663017	1	652	Known	Genomic	None	1	0
20248	663018	ENSG00000152818.18	ENCODEHT000663018	UTRN	ENCODEHT000663018	3	2162	Known	ISM	Suffix	1	0
128726	663019	ENCODEHG000128726	ENCODEHT000663019	ENCODEHG000128726	ENCODEHT000663019	1	759	Antisense	Antisense	None	1	0
35850	663020	ENSG00000139343.10	ENCODEHT000663020	SNRPF	ENCODEHT000663020	4	733	Known	NIC	None	1	0
20248	663021	ENSG00000152818.18	ENCODEHT000663021	UTRN	ENCODEHT000663021	1	1544	Known	Genomic	None	2	3
4930	663022	ENSG00000173409.13	ENCODEHT000663022	ARV1	ENCODEHT000663022	6	1235	Known	NNC	None	1	0
128727	663024	ENCODEHG000128727	ENCODEHT000663024	ENCODEHG000128727	ENCODEHT000663024	1	489	Antisense	Antisense	None	0	1
20248	663025	ENSG00000152818.18	ENCODEHT000663025	UTRN	ENCODEHT000663025	1	489	Known	Genomic	None	2	0
128728	663026	ENCODEHG000128728	ENCODEHT000663026	ENCODEHG000128728	ENCODEHT000663026	1	1256	Intergenic	Intergenic	None	0	1
128729	663027	ENCODEHG000128729	ENCODEHT000663027	ENCODEHG000128729	ENCODEHT000663027	1	1039	Intergenic	Intergenic	None	0	1
128730	663028	ENCODEHG000128730	ENCODEHT000663028	ENCODEHG000128730	ENCODEHT000663028	1	447	Intergenic	Intergenic	None	0	1
128731	663029	ENCODEHG000128731	ENCODEHT000663029	ENCODEHG000128731	ENCODEHT000663029	1	1585	Intergenic	Intergenic	None	1	0
128732	663030	ENCODEHG000128732	ENCODEHT000663030	ENCODEHG000128732	ENCODEHT000663030	1	805	Intergenic	Intergenic	None	0	1
128733	663031	ENCODEHG000128733	ENCODEHT000663031	ENCODEHG000128733	ENCODEHT000663031	1	1429	Intergenic	Intergenic	None	1	0
128733	663032	ENCODEHG000128733	ENCODEHT000663032	ENCODEHG000128733	ENCODEHT000663032	2	565	Intergenic	Genomic	None	1	0
128733	663033	ENCODEHG000128733	ENCODEHT000663033	ENCODEHG000128733	ENCODEHT000663033	2	1182	Intergenic	NNC	None	0	1
128733	663034	ENCODEHG000128733	ENCODEHT000663034	ENCODEHG000128733	ENCODEHT000663034	3	1809	Intergenic	NNC	None	0	1
128733	663035	ENCODEHG000128733	ENCODEHT000663035	ENCODEHG000128733	ENCODEHT000663035	2	1031	Intergenic	NNC	None	0	1
128734	663037	ENCODEHG000128734	ENCODEHT000663037	ENCODEHG000128734	ENCODEHT000663037	1	1443	Intergenic	Intergenic	None	1	0
128735	663038	ENCODEHG000128735	ENCODEHT000663038	ENCODEHG000128735	ENCODEHT000663038	1	500	Antisense	Antisense	None	1	0
20254	663040	ENSG00000112425.14	ENCODEHT000663040	EPM2A	ENCODEHT000663040	1	1487	Known	Genomic	None	0	1
20254	663042	ENSG00000112425.14	ENCODEHT000663042	EPM2A	ENCODEHT000663042	4	2802	Known	NIC	None	2	0
20254	663043	ENSG00000112425.14	ENCODEHT000663043	EPM2A	ENCODEHT000663043	5	3082	Known	NIC	None	0	1
20254	663044	ENSG00000112425.14	ENCODEHT000663044	EPM2A	ENCODEHT000663044	6	3169	Known	NNC	None	1	0
20254	663046	ENSG00000112425.14	ENCODEHT000663046	EPM2A	ENCODEHT000663046	5	2988	Known	NIC	None	1	1
4930	663047	ENSG00000173409.13	ENCODEHT000663047	ARV1	ENCODEHT000663047	7	1469	Known	NIC	None	2	0
20254	663048	ENSG00000112425.14	ENCODEHT000663048	EPM2A	ENCODEHT000663048	4	2546	Known	NNC	None	0	1
4930	663049	ENSG00000173409.13	ENCODEHT000663049	ARV1	ENCODEHT000663049	6	1250	Known	NNC	None	1	3
128737	663051	ENCODEHG000128737	ENCODEHT000663051	ENCODEHG000128737	ENCODEHT000663051	1	1913	Antisense	Antisense	None	0	1
20254	663052	ENSG00000112425.14	ENCODEHT000663052	EPM2A	ENCODEHT000663052	3	2026	Known	ISM	Prefix	1	0
20254	663054	ENSG00000112425.14	ENCODEHT000663054	EPM2A	ENCODEHT000663054	3	2401	Known	ISM	Prefix	1	0
128739	663057	ENCODEHG000128739	ENCODEHT000663057	ENCODEHG000128739	ENCODEHT000663057	1	1589	Intergenic	Intergenic	None	1	0
128740	663058	ENCODEHG000128740	ENCODEHT000663058	ENCODEHG000128740	ENCODEHT000663058	1	618	Intergenic	Intergenic	None	0	1
128741	663059	ENCODEHG000128741	ENCODEHT000663059	ENCODEHG000128741	ENCODEHT000663059	1	675	Intergenic	Intergenic	None	0	1
20260	663061	ENSG00000118496.4	ENCODEHT000663061	FBXO30	ENCODEHT000663061	1	772	Known	Genomic	None	0	2
20260	663062	ENSG00000118496.4	ENCODEHT000663062	FBXO30	ENCODEHT000663062	2	2205	Known	ISM	Suffix	2	0
20261	663064	ENSG00000235652.7	ENCODEHT000663064	AL356599.1	ENCODEHT000663064	1	1382	Known	Genomic	None	1	1
20261	663065	ENSG00000235652.7	ENCODEHT000663065	AL356599.1	ENCODEHT000663065	2	1098	Known	ISM	Prefix	1	0
20261	663066	ENSG00000235652.7	ENCODEHT000663066	AL356599.1	ENCODEHT000663066	3	1197	Known	NIC	None	1	0
128742	663067	ENCODEHG000128742	ENCODEHT000663067	ENCODEHG000128742	ENCODEHT000663067	1	894	Antisense	Antisense	None	1	1
20261	663068	ENSG00000235652.7	ENCODEHT000663068	AL356599.1	ENCODEHT000663068	1	561	Known	ISM	None	0	1
20262	663069	ENSG00000146414.15	ENCODEHT000663069	SHPRH	ENCODEHT000663069	22	3586	Known	NNC	None	1	0
20261	663070	ENSG00000235652.7	ENCODEHT000663070	AL356599.1	ENCODEHT000663070	1	1853	Known	Genomic	None	0	1
20261	663071	ENSG00000235652.7	ENCODEHT000663071	AL356599.1	ENCODEHT000663071	1	713	Known	Genomic	None	1	0
20261	663073	ENSG00000235652.7	ENCODEHT000663073	AL356599.1	ENCODEHT000663073	1	365	Known	ISM	None	1	0
20261	663075	ENSG00000235652.7	ENCODEHT000663075	AL356599.1	ENCODEHT000663075	1	2348	Known	Genomic	None	1	0
20261	663076	ENSG00000235652.7	ENCODEHT000663076	AL356599.1	ENCODEHT000663076	1	457	Known	ISM	None	0	1
20262	663078	ENSG00000146414.15	ENCODEHT000663078	SHPRH	ENCODEHT000663078	1	687	Known	Genomic	None	0	1
20261	663079	ENSG00000235652.7	ENCODEHT000663079	AL356599.1	ENCODEHT000663079	1	1035	Known	Genomic	None	2	3
128743	663080	ENCODEHG000128743	ENCODEHT000663080	ENCODEHG000128743	ENCODEHT000663080	1	1010	Antisense	Antisense	None	0	1
128744	663081	ENCODEHG000128744	ENCODEHT000663081	ENCODEHG000128744	ENCODEHT000663081	1	1582	Antisense	Antisense	None	0	1
128745	663082	ENCODEHG000128745	ENCODEHT000663082	ENCODEHG000128745	ENCODEHT000663082	1	1227	Antisense	Antisense	None	1	1
20262	663084	ENSG00000146414.15	ENCODEHT000663084	SHPRH	ENCODEHT000663084	1	1156	Known	Genomic	None	1	0
20262	663085	ENSG00000146414.15	ENCODEHT000663085	SHPRH	ENCODEHT000663085	1	1179	Known	Genomic	None	1	0
128746	663086	ENCODEHG000128746	ENCODEHT000663086	ENCODEHG000128746	ENCODEHT000663086	1	859	Antisense	Antisense	None	0	1
20262	663087	ENSG00000146414.15	ENCODEHT000663087	SHPRH	ENCODEHT000663087	5	2468	Known	NNC	None	0	1
20262	663088	ENSG00000146414.15	ENCODEHT000663088	SHPRH	ENCODEHT000663088	9	2016	Known	ISM	Prefix	16	37
20262	663089	ENSG00000146414.15	ENCODEHT000663089	SHPRH	ENCODEHT000663089	3	2942	Known	ISM	None	0	1
20262	663090	ENSG00000146414.15	ENCODEHT000663090	SHPRH	ENCODEHT000663090	9	2012	Known	NNC	None	1	0
20262	663091	ENSG00000146414.15	ENCODEHT000663091	SHPRH	ENCODEHT000663091	9	2008	Known	NNC	None	1	0
20262	663092	ENSG00000146414.15	ENCODEHT000663092	SHPRH	ENCODEHT000663092	10	1981	Known	NIC	None	0	2
20262	663093	ENSG00000146414.15	ENCODEHT000663093	SHPRH	ENCODEHT000663093	8	1517	Known	ISM	Suffix	0	1
20262	663095	ENSG00000146414.15	ENCODEHT000663095	SHPRH	ENCODEHT000663095	9	1982	Known	ISM	Prefix	3	6
20262	663096	ENSG00000146414.15	ENCODEHT000663096	SHPRH	ENCODEHT000663096	10	2001	Known	NNC	None	0	1
20262	663097	ENSG00000146414.15	ENCODEHT000663097	SHPRH	ENCODEHT000663097	10	1515	Known	ISM	Prefix	4	3
20262	663098	ENSG00000146414.15	ENCODEHT000663098	SHPRH	ENCODEHT000663098	9	1667	Known	NNC	None	0	1
20262	663099	ENSG00000146414.15	ENCODEHT000663099	SHPRH	ENCODEHT000663099	10	1679	Known	NIC	None	0	1
4930	663100	ENSG00000173409.13	ENCODEHT000663100	ARV1	ENCODEHT000663100	1	1245	Known	Genomic	None	0	1
128747	663101	ENCODEHG000128747	ENCODEHT000663101	ENCODEHG000128747	ENCODEHT000663101	1	539	Antisense	Antisense	None	0	1
128748	663102	ENCODEHG000128748	ENCODEHT000663102	ENCODEHG000128748	ENCODEHT000663102	1	2022	Antisense	Antisense	None	0	1
128749	663103	ENCODEHG000128749	ENCODEHT000663103	ENCODEHG000128749	ENCODEHT000663103	1	952	Antisense	Antisense	None	3	9
128750	663104	ENCODEHG000128750	ENCODEHT000663104	ENCODEHG000128750	ENCODEHT000663104	2	2322	Antisense	Antisense	None	0	1
20262	663105	ENSG00000146414.15	ENCODEHT000663105	SHPRH	ENCODEHT000663105	8	1798	Known	ISM	Prefix	3	3
4930	663106	ENSG00000173409.13	ENCODEHT000663106	ARV1	ENCODEHT000663106	5	1104	Known	ISM	Suffix	2	2
20262	663107	ENSG00000146414.15	ENCODEHT000663107	SHPRH	ENCODEHT000663107	8	1664	Known	ISM	Prefix	3	4
4930	663108	ENSG00000173409.13	ENCODEHT000663108	ARV1	ENCODEHT000663108	4	879	Known	NIC	None	0	1
4930	663109	ENSG00000173409.13	ENCODEHT000663109	ARV1	ENCODEHT000663109	3	720	Known	ISM	Suffix	0	1
20262	663110	ENSG00000146414.15	ENCODEHT000663110	SHPRH	ENCODEHT000663110	7	1720	Known	ISM	Prefix	0	1
20262	663111	ENSG00000146414.15	ENCODEHT000663111	SHPRH	ENCODEHT000663111	7	1586	Known	ISM	Prefix	0	3
20262	663112	ENSG00000146414.15	ENCODEHT000663112	SHPRH	ENCODEHT000663112	8	1719	Known	ISM	Prefix	2	0
4930	663113	ENSG00000173409.13	ENCODEHT000663113	ARV1	ENCODEHT000663113	4	984	Known	ISM	Suffix	1	0
20262	663114	ENSG00000146414.15	ENCODEHT000663114	SHPRH	ENCODEHT000663114	6	1477	Known	ISM	Prefix	1	0
20262	663115	ENSG00000146414.15	ENCODEHT000663115	SHPRH	ENCODEHT000663115	1	1157	Known	Genomic	None	1	0
20262	663117	ENSG00000146414.15	ENCODEHT000663117	SHPRH	ENCODEHT000663117	2	735	Known	ISM	Prefix	1	3
20262	663118	ENSG00000146414.15	ENCODEHT000663118	SHPRH	ENCODEHT000663118	2	535	Known	ISM	Prefix	1	0
128751	663119	ENCODEHG000128751	ENCODEHT000663119	ENCODEHG000128751	ENCODEHT000663119	1	1194	Intergenic	Intergenic	None	0	1
20263	663120	ENSG00000152822.13	ENCODEHT000663120	GRM1	ENCODEHT000663120	1	1782	Known	Genomic	None	0	1
128752	663121	ENCODEHG000128752	ENCODEHT000663121	ENCODEHG000128752	ENCODEHT000663121	1	2236	Antisense	Antisense	None	1	0
20263	663122	ENSG00000152822.13	ENCODEHT000663122	GRM1	ENCODEHT000663122	1	1415	Known	Genomic	None	1	0
128753	663123	ENCODEHG000128753	ENCODEHT000663123	ENCODEHG000128753	ENCODEHT000663123	1	1730	Antisense	Antisense	None	0	1
20263	663124	ENSG00000152822.13	ENCODEHT000663124	GRM1	ENCODEHT000663124	1	1377	Known	Genomic	None	0	1
20263	663125	ENSG00000152822.13	ENCODEHT000663125	GRM1	ENCODEHT000663125	1	1215	Known	Genomic	None	0	1
20263	663127	ENSG00000152822.13	ENCODEHT000663127	GRM1	ENCODEHT000663127	1	1713	Known	Genomic	None	1	0
128754	663128	ENCODEHG000128754	ENCODEHT000663128	ENCODEHG000128754	ENCODEHT000663128	1	2341	Intergenic	Intergenic	None	0	1
128755	663129	ENCODEHG000128755	ENCODEHT000663129	ENCODEHG000128755	ENCODEHT000663129	1	1198	Intergenic	Intergenic	None	0	1
128756	663130	ENCODEHG000128756	ENCODEHT000663130	ENCODEHG000128756	ENCODEHT000663130	1	857	Intergenic	Intergenic	None	0	1
20269	663132	ENSG00000118492.16	ENCODEHT000663132	ADGB	ENCODEHT000663132	1	1145	Known	Genomic	None	1	0
128757	663133	ENCODEHG000128757	ENCODEHT000663133	ENCODEHG000128757	ENCODEHT000663133	1	1299	Antisense	Antisense	None	0	1
128758	663134	ENCODEHG000128758	ENCODEHT000663134	ENCODEHG000128758	ENCODEHT000663134	1	1258	Antisense	Antisense	None	1	1
128759	663135	ENCODEHG000128759	ENCODEHT000663135	ENCODEHG000128759	ENCODEHT000663135	1	991	Antisense	Antisense	None	0	1
128760	663136	ENCODEHG000128760	ENCODEHT000663136	ENCODEHG000128760	ENCODEHT000663136	1	2028	Antisense	Antisense	None	1	0
20269	663137	ENSG00000118492.16	ENCODEHT000663137	ADGB	ENCODEHT000663137	1	1781	Known	Genomic	None	1	0
128761	663139	ENCODEHG000128761	ENCODEHT000663139	ENCODEHG000128761	ENCODEHT000663139	1	1069	Intergenic	Intergenic	None	0	1
128762	663140	ENCODEHG000128762	ENCODEHT000663140	ENCODEHG000128762	ENCODEHT000663140	1	1384	Antisense	Antisense	None	0	1
20273	663141	ENSG00000233452.6	ENCODEHT000663141	STXBP5-AS1	ENCODEHT000663141	1	687	Known	Genomic	None	0	1
20273	663142	ENSG00000233452.6	ENCODEHT000663142	STXBP5-AS1	ENCODEHT000663142	1	2185	Known	Genomic	None	0	1
20273	663143	ENSG00000233452.6	ENCODEHT000663143	STXBP5-AS1	ENCODEHT000663143	1	1481	Known	Genomic	None	0	1
20273	663144	ENSG00000233452.6	ENCODEHT000663144	STXBP5-AS1	ENCODEHT000663144	1	1427	Known	Genomic	None	0	1
128763	663145	ENCODEHG000128763	ENCODEHT000663145	ENCODEHG000128763	ENCODEHT000663145	1	1786	Antisense	Antisense	None	0	2
20273	663146	ENSG00000233452.6	ENCODEHT000663146	STXBP5-AS1	ENCODEHT000663146	1	1572	Known	Genomic	None	1	0
20273	663147	ENSG00000233452.6	ENCODEHT000663147	STXBP5-AS1	ENCODEHT000663147	1	790	Known	Genomic	None	0	1
20277	663151	ENSG00000164506.14	ENCODEHT000663151	STXBP5	ENCODEHT000663151	1	1864	Known	Genomic	None	0	1
128765	663152	ENCODEHG000128765	ENCODEHT000663152	ENCODEHG000128765	ENCODEHT000663152	1	230	Antisense	Antisense	None	0	1
128766	663154	ENCODEHG000128766	ENCODEHT000663154	ENCODEHG000128766	ENCODEHT000663154	1	1713	Antisense	Antisense	None	0	1
128767	663156	ENCODEHG000128767	ENCODEHT000663156	ENCODEHG000128767	ENCODEHT000663156	1	971	Antisense	Antisense	None	1	0
20277	663157	ENSG00000164506.14	ENCODEHT000663157	STXBP5	ENCODEHT000663157	1	1578	Known	Genomic	None	1	0
20277	663158	ENSG00000164506.14	ENCODEHT000663158	STXBP5	ENCODEHT000663158	1	917	Known	Genomic	None	0	1
4930	663159	ENSG00000173409.13	ENCODEHT000663159	ARV1	ENCODEHT000663159	1	973	Known	Genomic	None	1	0
128768	663160	ENCODEHG000128768	ENCODEHT000663160	ENCODEHG000128768	ENCODEHT000663160	1	1914	Antisense	Antisense	None	0	1
20277	663161	ENSG00000164506.14	ENCODEHT000663161	STXBP5	ENCODEHT000663161	2	2597	Known	Genomic	None	1	0
128769	663162	ENCODEHG000128769	ENCODEHT000663162	ENCODEHG000128769	ENCODEHT000663162	1	1578	Antisense	Antisense	None	1	0
20277	663163	ENSG00000164506.14	ENCODEHT000663163	STXBP5	ENCODEHT000663163	1	1444	Known	Genomic	None	1	0
20277	663167	ENSG00000164506.14	ENCODEHT000663167	STXBP5	ENCODEHT000663167	14	3027	Known	ISM	Suffix	1	0
128770	663169	ENCODEHG000128770	ENCODEHT000663169	ENCODEHG000128770	ENCODEHT000663169	1	2195	Antisense	Antisense	None	0	4
20277	663170	ENSG00000164506.14	ENCODEHT000663170	STXBP5	ENCODEHT000663170	1	1601	Known	Genomic	None	0	1
128771	663171	ENCODEHG000128771	ENCODEHT000663171	ENCODEHG000128771	ENCODEHT000663171	2	2453	Antisense	Antisense	None	1	0
20277	663172	ENSG00000164506.14	ENCODEHT000663172	STXBP5	ENCODEHT000663172	8	1870	Known	ISM	Suffix	0	1
20277	663174	ENSG00000164506.14	ENCODEHT000663174	STXBP5	ENCODEHT000663174	1	1024	Known	Genomic	None	0	1
128772	663177	ENCODEHG000128772	ENCODEHT000663177	ENCODEHG000128772	ENCODEHT000663177	1	1102	Antisense	Antisense	None	1	0
20277	663178	ENSG00000164506.14	ENCODEHT000663178	STXBP5	ENCODEHT000663178	6	1753	Known	ISM	Suffix	1	1
128773	663179	ENCODEHG000128773	ENCODEHT000663179	ENCODEHG000128773	ENCODEHT000663179	1	619	Antisense	Antisense	None	1	0
20277	663180	ENSG00000164506.14	ENCODEHT000663180	STXBP5	ENCODEHT000663180	4	1514	Known	ISM	Suffix	0	1
20277	663183	ENSG00000164506.14	ENCODEHT000663183	STXBP5	ENCODEHT000663183	1	1327	Known	Genomic	None	0	1
128774	663184	ENCODEHG000128774	ENCODEHT000663184	ENCODEHG000128774	ENCODEHT000663184	1	3203	Antisense	Antisense	None	0	1
20280	663185	ENSG00000203727.3	ENCODEHT000663185	SAMD5	ENCODEHT000663185	1	2060	Known	Genomic	None	0	1
20281	663187	ENSG00000227681.5	ENCODEHT000663187	AL033504.1	ENCODEHT000663187	1	240	Known	ISM	None	0	1
128776	663189	ENCODEHG000128776	ENCODEHT000663189	ENCODEHG000128776	ENCODEHT000663189	1	534	Intergenic	Intergenic	None	1	0
128777	663190	ENCODEHG000128777	ENCODEHT000663190	ENCODEHG000128777	ENCODEHT000663190	1	1550	Intergenic	Intergenic	None	1	0
128778	663191	ENCODEHG000128778	ENCODEHT000663191	ENCODEHG000128778	ENCODEHT000663191	1	865	Intergenic	Intergenic	None	0	1
20285	663193	ENSG00000224658.1	ENCODEHT000663193	AL513164.1	ENCODEHT000663193	1	2007	Known	Genomic	None	1	0
128779	663194	ENCODEHG000128779	ENCODEHT000663194	ENCODEHG000128779	ENCODEHT000663194	1	1462	Antisense	Antisense	None	1	0
128780	663195	ENCODEHG000128780	ENCODEHT000663195	ENCODEHG000128780	ENCODEHT000663195	1	1162	Antisense	Antisense	None	0	1
4937	663196	ENSG00000143633.12	ENCODEHT000663196	C1orf131	ENCODEHT000663196	1	493	Known	Genomic	None	0	1
20288	663197	ENSG00000215223.3	ENCODEHT000663197	CYP51A1P3	ENCODEHT000663197	1	1692	Known	Genomic	None	1	0
20286	663198	ENSG00000111961.17	ENCODEHT000663198	SASH1	ENCODEHT000663198	1	1555	Known	Genomic	None	0	1
128781	663199	ENCODEHG000128781	ENCODEHT000663199	ENCODEHG000128781	ENCODEHT000663199	1	930	Intergenic	Intergenic	None	1	0
128782	663200	ENCODEHG000128782	ENCODEHT000663200	ENCODEHG000128782	ENCODEHT000663200	1	735	Intergenic	Intergenic	None	1	0
128783	663201	ENCODEHG000128783	ENCODEHT000663201	ENCODEHG000128783	ENCODEHT000663201	1	1184	Intergenic	Intergenic	None	1	0
128784	663202	ENCODEHG000128784	ENCODEHT000663202	ENCODEHG000128784	ENCODEHT000663202	1	864	Intergenic	Intergenic	None	0	1
4937	663203	ENSG00000143633.12	ENCODEHT000663203	C1orf131	ENCODEHT000663203	6	2636	Known	NIC	None	1	0
128785	663204	ENCODEHG000128785	ENCODEHT000663204	ENCODEHG000128785	ENCODEHT000663204	1	461	Intergenic	Intergenic	None	1	2
128786	663205	ENCODEHG000128786	ENCODEHT000663205	ENCODEHG000128786	ENCODEHT000663205	1	1899	Intergenic	Intergenic	None	0	1
128787	663206	ENCODEHG000128787	ENCODEHT000663206	ENCODEHG000128787	ENCODEHT000663206	1	1185	Intergenic	Intergenic	None	0	1
20291	663207	ENSG00000111962.7	ENCODEHT000663207	UST	ENCODEHT000663207	6	1044	Known	NNC	None	1	0
20291	663208	ENSG00000111962.7	ENCODEHT000663208	UST	ENCODEHT000663208	12	1864	Known	NNC	None	0	1
128788	663209	ENCODEHG000128788	ENCODEHT000663209	ENCODEHG000128788	ENCODEHT000663209	1	2420	Antisense	Antisense	None	1	8
20291	663211	ENSG00000111962.7	ENCODEHT000663211	UST	ENCODEHT000663211	1	753	Known	Genomic	None	0	1
128789	663212	ENCODEHG000128789	ENCODEHT000663212	ENCODEHG000128789	ENCODEHT000663212	1	1093	Antisense	Antisense	None	0	1
20291	663213	ENSG00000111962.7	ENCODEHT000663213	UST	ENCODEHT000663213	1	3089	Known	Genomic	None	2	2
20291	663214	ENSG00000111962.7	ENCODEHT000663214	UST	ENCODEHT000663214	1	1048	Known	Genomic	None	0	2
128790	663215	ENCODEHG000128790	ENCODEHT000663215	ENCODEHG000128790	ENCODEHT000663215	1	3022	Antisense	Antisense	None	2	0
128791	663216	ENCODEHG000128791	ENCODEHT000663216	ENCODEHG000128791	ENCODEHT000663216	1	1429	Antisense	Antisense	None	1	0
128792	663217	ENCODEHG000128792	ENCODEHT000663217	ENCODEHG000128792	ENCODEHT000663217	1	1418	Antisense	Antisense	None	1	0
20291	663218	ENSG00000111962.7	ENCODEHT000663218	UST	ENCODEHT000663218	1	627	Known	Genomic	None	0	1
20291	663219	ENSG00000111962.7	ENCODEHT000663219	UST	ENCODEHT000663219	7	2842	Known	NNC	None	2	0
20291	663220	ENSG00000111962.7	ENCODEHT000663220	UST	ENCODEHT000663220	8	1192	Known	NIC	None	1	1
20291	663221	ENSG00000111962.7	ENCODEHT000663221	UST	ENCODEHT000663221	2	1904	Known	ISM	Prefix	0	1
128793	663223	ENCODEHG000128793	ENCODEHT000663223	ENCODEHG000128793	ENCODEHT000663223	1	1470	Antisense	Antisense	None	2	0
20291	663224	ENSG00000111962.7	ENCODEHT000663224	UST	ENCODEHT000663224	1	376	Known	Genomic	None	0	1
128794	663225	ENCODEHG000128794	ENCODEHT000663225	ENCODEHG000128794	ENCODEHT000663225	1	1414	Antisense	Antisense	None	0	1
128795	663226	ENCODEHG000128795	ENCODEHT000663226	ENCODEHG000128795	ENCODEHT000663226	1	1594	Antisense	Antisense	None	2	1
128796	663227	ENCODEHG000128796	ENCODEHT000663227	ENCODEHG000128796	ENCODEHT000663227	1	651	Antisense	Antisense	None	0	1
20291	663228	ENSG00000111962.7	ENCODEHT000663228	UST	ENCODEHT000663228	1	1099	Known	Genomic	None	0	1
20292	663229	ENSG00000227660.1	ENCODEHT000663229	UST-AS1	ENCODEHT000663229	1	1253	Known	Genomic	None	0	1
20291	663230	ENSG00000111962.7	ENCODEHT000663230	UST	ENCODEHT000663230	4	2787	Known	ISM	Suffix	0	1
128797	663231	ENCODEHG000128797	ENCODEHT000663231	ENCODEHG000128797	ENCODEHT000663231	1	941	Antisense	Antisense	None	1	0
20291	663232	ENSG00000111962.7	ENCODEHT000663232	UST	ENCODEHT000663232	1	663	Known	Genomic	None	0	1
20291	663233	ENSG00000111962.7	ENCODEHT000663233	UST	ENCODEHT000663233	1	1459	Known	Genomic	None	1	1
20291	663234	ENSG00000111962.7	ENCODEHT000663234	UST	ENCODEHT000663234	1	2598	Known	Genomic	None	0	1
128798	663235	ENCODEHG000128798	ENCODEHT000663235	ENCODEHG000128798	ENCODEHT000663235	1	1531	Antisense	Antisense	None	1	0
20291	663236	ENSG00000111962.7	ENCODEHT000663236	UST	ENCODEHT000663236	1	1635	Known	Genomic	None	1	0
128800	663241	ENCODEHG000128800	ENCODEHT000663241	ENCODEHG000128800	ENCODEHT000663241	1	697	Antisense	Antisense	None	3	7
35850	663242	ENSG00000139343.10	ENCODEHT000663242	SNRPF	ENCODEHT000663242	3	320	Known	ISM	Suffix	2	3
4937	663244	ENSG00000143633.12	ENCODEHT000663244	C1orf131	ENCODEHT000663244	6	2642	Known	NIC	None	1	0
128801	663247	ENCODEHG000128801	ENCODEHT000663247	ENCODEHG000128801	ENCODEHT000663247	1	1608	Antisense	Antisense	None	2	4
4937	663248	ENSG00000143633.12	ENCODEHT000663248	C1orf131	ENCODEHT000663248	5	719	Known	ISM	Prefix	6	10
4937	663249	ENSG00000143633.12	ENCODEHT000663249	C1orf131	ENCODEHT000663249	5	639	Known	ISM	Prefix	4	5
20293	663251	ENSG00000236591.1	ENCODEHT000663251	AL357992.1	ENCODEHT000663251	1	1297	Known	Genomic	None	0	2
20291	663252	ENSG00000111962.7	ENCODEHT000663252	UST	ENCODEHT000663252	1	716	Known	Genomic	None	1	0
128802	663253	ENCODEHG000128802	ENCODEHT000663253	ENCODEHG000128802	ENCODEHT000663253	1	2637	Antisense	Antisense	None	1	1
128802	663254	ENCODEHG000128802	ENCODEHT000663254	ENCODEHG000128802	ENCODEHT000663254	2	1168	Antisense	Genomic	None	1	0
128802	663255	ENCODEHG000128802	ENCODEHT000663255	ENCODEHG000128802	ENCODEHT000663255	1	516	Antisense	ISM	None	1	0
20291	663256	ENSG00000111962.7	ENCODEHT000663256	UST	ENCODEHT000663256	1	1083	Known	Genomic	None	0	2
20291	663257	ENSG00000111962.7	ENCODEHT000663257	UST	ENCODEHT000663257	2	478	Known	NNC	None	1	0
128803	663258	ENCODEHG000128803	ENCODEHT000663258	ENCODEHG000128803	ENCODEHT000663258	1	1351	Antisense	Antisense	None	0	1
4937	663259	ENSG00000143633.12	ENCODEHT000663259	C1orf131	ENCODEHT000663259	6	1070	Known	NNC	None	0	1
128804	663261	ENCODEHG000128804	ENCODEHT000663261	ENCODEHG000128804	ENCODEHT000663261	1	827	Antisense	Antisense	None	2	4
35851	663263	ENSG00000165972.12	ENCODEHT000663263	CCDC38	ENCODEHT000663263	1	1235	Known	Genomic	None	0	2
128805	663264	ENCODEHG000128805	ENCODEHT000663264	ENCODEHG000128805	ENCODEHT000663264	1	187	Antisense	Antisense	None	1	0
35851	663265	ENSG00000165972.12	ENCODEHT000663265	CCDC38	ENCODEHT000663265	1	1760	Known	Genomic	None	1	0
128806	663266	ENCODEHG000128806	ENCODEHT000663266	ENCODEHG000128806	ENCODEHT000663266	1	1341	Antisense	Antisense	None	1	0
35853	663267	ENSG00000139344.7	ENCODEHT000663267	AMDHD1	ENCODEHT000663267	1	2210	Known	Genomic	None	0	1
20291	663268	ENSG00000111962.7	ENCODEHT000663268	UST	ENCODEHT000663268	1	1341	Known	Genomic	None	0	2
20291	663269	ENSG00000111962.7	ENCODEHT000663269	UST	ENCODEHT000663269	2	2739	Known	NNC	None	1	0
20291	663270	ENSG00000111962.7	ENCODEHT000663270	UST	ENCODEHT000663270	2	2725	Known	NNC	None	1	0
35856	663271	ENSG00000111144.9	ENCODEHT000663271	LTA4H	ENCODEHT000663271	18	2036	Known	NIC	None	39	66
35856	663272	ENSG00000111144.9	ENCODEHT000663272	LTA4H	ENCODEHT000663272	18	2015	Known	NIC	None	0	1
20291	663273	ENSG00000111962.7	ENCODEHT000663273	UST	ENCODEHT000663273	1	1310	Known	Genomic	None	1	0
20294	663275	ENSG00000219487.2	ENCODEHT000663275	AL603766.1	ENCODEHT000663275	5	1110	Known	Genomic	None	0	1
35856	663278	ENSG00000111144.9	ENCODEHT000663278	LTA4H	ENCODEHT000663278	18	1838	Known	ISM	Suffix	1	0
20291	663279	ENSG00000111962.7	ENCODEHT000663279	UST	ENCODEHT000663279	1	2528	Known	ISM	None	3	11
35856	663280	ENSG00000111144.9	ENCODEHT000663280	LTA4H	ENCODEHT000663280	9	1050	Known	ISM	Suffix	1	0
128808	663282	ENCODEHG000128808	ENCODEHT000663282	ENCODEHG000128808	ENCODEHT000663282	1	1180	Intergenic	Intergenic	None	0	1
20295	663283	ENSG00000228408.6	ENCODEHT000663283	AL031056.1	ENCODEHT000663283	4	714	Known	NNC	None	1	0
128809	663284	ENCODEHG000128809	ENCODEHT000663284	ENCODEHG000128809	ENCODEHT000663284	1	1497	Intergenic	Intergenic	None	3	2
128810	663286	ENCODEHG000128810	ENCODEHT000663286	ENCODEHG000128810	ENCODEHT000663286	1	1230	Intergenic	Intergenic	None	0	2
20296	663290	ENSG00000055208.18	ENCODEHT000663290	TAB2	ENCODEHT000663290	1	1917	Known	Genomic	None	1	1
128812	663292	ENCODEHG000128812	ENCODEHT000663292	ENCODEHG000128812	ENCODEHT000663292	1	1347	Antisense	Antisense	None	0	1
20296	663293	ENSG00000055208.18	ENCODEHT000663293	TAB2	ENCODEHT000663293	1	2691	Known	Genomic	None	1	1
4937	663294	ENSG00000143633.12	ENCODEHT000663294	C1orf131	ENCODEHT000663294	4	635	Known	ISM	Prefix	0	1
128813	663295	ENCODEHG000128813	ENCODEHT000663295	ENCODEHG000128813	ENCODEHT000663295	1	1425	Antisense	Antisense	None	1	1
128814	663296	ENCODEHG000128814	ENCODEHT000663296	ENCODEHG000128814	ENCODEHT000663296	1	2334	Antisense	Antisense	None	5	0
128815	663299	ENCODEHG000128815	ENCODEHT000663299	ENCODEHG000128815	ENCODEHT000663299	1	1074	Antisense	Antisense	None	1	1
128816	663300	ENCODEHG000128816	ENCODEHT000663300	ENCODEHG000128816	ENCODEHT000663300	1	1012	Antisense	Antisense	None	1	0
20296	663301	ENSG00000055208.18	ENCODEHT000663301	TAB2	ENCODEHT000663301	5	3266	Known	ISM	Suffix	7	6
20296	663303	ENSG00000055208.18	ENCODEHT000663303	TAB2	ENCODEHT000663303	2	2352	Known	NIC	None	1	0
4937	663304	ENSG00000143633.12	ENCODEHT000663304	C1orf131	ENCODEHT000663304	1	2286	Known	Genomic	None	1	6
20296	663306	ENSG00000055208.18	ENCODEHT000663306	TAB2	ENCODEHT000663306	1	997	Known	Genomic	None	1	0
128817	663307	ENCODEHG000128817	ENCODEHT000663307	ENCODEHG000128817	ENCODEHT000663307	2	2675	Antisense	Antisense	None	1	0
128817	663308	ENCODEHG000128817	ENCODEHT000663308	ENCODEHG000128817	ENCODEHT000663308	1	1144	Antisense	Genomic	None	0	1
20296	663309	ENSG00000055208.18	ENCODEHT000663309	TAB2	ENCODEHT000663309	1	2216	Known	Genomic	None	0	1
128817	663311	ENCODEHG000128817	ENCODEHT000663311	ENCODEHG000128817	ENCODEHT000663311	1	2857	Antisense	Genomic	None	3	0
20296	663312	ENSG00000055208.18	ENCODEHT000663312	TAB2	ENCODEHT000663312	4	2283	Known	ISM	Suffix	2	9
4938	663313	ENSG00000116906.12	ENCODEHT000663313	GNPAT	ENCODEHT000663313	16	2603	Known	NNC	None	32	38
4938	663314	ENSG00000116906.12	ENCODEHT000663314	GNPAT	ENCODEHT000663314	18	2923	Known	NNC	None	0	1
35856	663315	ENSG00000111144.9	ENCODEHT000663315	LTA4H	ENCODEHT000663315	19	2110	Known	NNC	None	0	1
128818	663317	ENCODEHG000128818	ENCODEHT000663317	ENCODEHG000128818	ENCODEHT000663317	1	1298	Antisense	Antisense	None	1	1
20296	663318	ENSG00000055208.18	ENCODEHT000663318	TAB2	ENCODEHT000663318	1	1191	Known	Genomic	None	1	1
128819	663319	ENCODEHG000128819	ENCODEHT000663319	ENCODEHG000128819	ENCODEHT000663319	1	1908	Antisense	Antisense	None	1	0
20296	663320	ENSG00000055208.18	ENCODEHT000663320	TAB2	ENCODEHT000663320	1	1940	Known	ISM	None	8	12
35856	663321	ENSG00000111144.9	ENCODEHT000663321	LTA4H	ENCODEHT000663321	2	382	Known	ISM	Suffix	3	0
4938	663322	ENSG00000116906.12	ENCODEHT000663322	GNPAT	ENCODEHT000663322	15	2423	Known	NIC	None	26	33
4938	663323	ENSG00000116906.12	ENCODEHT000663323	GNPAT	ENCODEHT000663323	3	607	Known	ISM	Prefix	1	0
35856	663324	ENSG00000111144.9	ENCODEHT000663324	LTA4H	ENCODEHT000663324	17	1934	Known	NIC	None	1	0
4938	663325	ENSG00000116906.12	ENCODEHT000663325	GNPAT	ENCODEHT000663325	16	2576	Known	NIC	None	4	15
128820	663326	ENCODEHG000128820	ENCODEHT000663326	ENCODEHG000128820	ENCODEHT000663326	1	1523	Intergenic	Intergenic	None	1	0
20302	663327	ENSG00000178199.13	ENCODEHT000663327	ZC3H12D	ENCODEHT000663327	5	2054	Known	NNC	None	1	0
20302	663328	ENSG00000178199.13	ENCODEHT000663328	ZC3H12D	ENCODEHT000663328	1	777	Known	Genomic	None	0	2
4938	663329	ENSG00000116906.12	ENCODEHT000663329	GNPAT	ENCODEHT000663329	16	2618	Known	NIC	None	1	0
20302	663330	ENSG00000178199.13	ENCODEHT000663330	ZC3H12D	ENCODEHT000663330	2	936	Known	Genomic	None	1	0
128821	663331	ENCODEHG000128821	ENCODEHT000663331	ENCODEHG000128821	ENCODEHT000663331	1	716	Antisense	Antisense	None	0	1
4938	663332	ENSG00000116906.12	ENCODEHT000663332	GNPAT	ENCODEHT000663332	12	1915	Known	ISM	Prefix	2	4
4938	663334	ENSG00000116906.12	ENCODEHT000663334	GNPAT	ENCODEHT000663334	9	1459	Known	ISM	Prefix	4	5
128822	663336	ENCODEHG000128822	ENCODEHT000663336	ENCODEHG000128822	ENCODEHT000663336	1	407	Antisense	Antisense	None	1	1
20302	663337	ENSG00000178199.13	ENCODEHT000663337	ZC3H12D	ENCODEHT000663337	5	1166	Known	NNC	None	1	0
128823	663338	ENCODEHG000128823	ENCODEHT000663338	ENCODEHG000128823	ENCODEHT000663338	1	1302	Antisense	Antisense	None	0	2
128824	663339	ENCODEHG000128824	ENCODEHT000663339	ENCODEHG000128824	ENCODEHT000663339	1	515	Antisense	Antisense	None	0	1
128825	663340	ENCODEHG000128825	ENCODEHT000663340	ENCODEHG000128825	ENCODEHT000663340	1	2429	Antisense	Antisense	None	0	4
128826	663341	ENCODEHG000128826	ENCODEHT000663341	ENCODEHG000128826	ENCODEHT000663341	1	968	Antisense	Antisense	None	0	1
128827	663342	ENCODEHG000128827	ENCODEHT000663342	ENCODEHG000128827	ENCODEHT000663342	1	1869	Antisense	Antisense	None	0	2
20302	663343	ENSG00000178199.13	ENCODEHT000663343	ZC3H12D	ENCODEHT000663343	1	1454	Known	Genomic	None	0	1
128828	663344	ENCODEHG000128828	ENCODEHT000663344	ENCODEHG000128828	ENCODEHT000663344	1	1103	Antisense	Antisense	None	0	1
128829	663345	ENCODEHG000128829	ENCODEHT000663345	ENCODEHG000128829	ENCODEHT000663345	1	1639	Antisense	Antisense	None	0	1
20302	663346	ENSG00000178199.13	ENCODEHT000663346	ZC3H12D	ENCODEHT000663346	1	1887	Known	Genomic	None	4	8
35856	663347	ENSG00000111144.9	ENCODEHT000663347	LTA4H	ENCODEHT000663347	4	561	Known	ISM	Suffix	1	0
35856	663348	ENSG00000111144.9	ENCODEHT000663348	LTA4H	ENCODEHT000663348	18	1919	Known	NNC	None	1	0
35856	663349	ENSG00000111144.9	ENCODEHT000663349	LTA4H	ENCODEHT000663349	19	2008	Known	NNC	None	0	1
128830	663350	ENCODEHG000128830	ENCODEHT000663350	ENCODEHG000128830	ENCODEHT000663350	1	2826	Intergenic	Intergenic	None	4	8
128831	663351	ENCODEHG000128831	ENCODEHT000663351	ENCODEHG000128831	ENCODEHT000663351	1	1685	Antisense	Antisense	None	0	2
20304	663353	ENSG00000131013.3	ENCODEHT000663353	PPIL4	ENCODEHT000663353	11	1987	Known	NIC	None	0	1
20304	663354	ENSG00000131013.3	ENCODEHT000663354	PPIL4	ENCODEHT000663354	7	1638	Known	ISM	Suffix	2	0
20304	663355	ENSG00000131013.3	ENCODEHT000663355	PPIL4	ENCODEHT000663355	13	2230	Known	NNC	None	2	0
35856	663356	ENSG00000111144.9	ENCODEHT000663356	LTA4H	ENCODEHT000663356	12	1284	Known	ISM	Suffix	0	2
4938	663357	ENSG00000116906.12	ENCODEHT000663357	GNPAT	ENCODEHT000663357	16	2610	Known	NNC	None	0	1
20304	663358	ENSG00000131013.3	ENCODEHT000663358	PPIL4	ENCODEHT000663358	2	1120	Known	ISM	Suffix	0	1
20304	663359	ENSG00000131013.3	ENCODEHT000663359	PPIL4	ENCODEHT000663359	11	1981	Known	NNC	None	0	1
4938	663360	ENSG00000116906.12	ENCODEHT000663360	GNPAT	ENCODEHT000663360	17	2831	Known	NNC	None	0	1
20304	663361	ENSG00000131013.3	ENCODEHT000663361	PPIL4	ENCODEHT000663361	12	2112	Known	NNC	None	1	0
35856	663362	ENSG00000111144.9	ENCODEHT000663362	LTA4H	ENCODEHT000663362	19	2004	Known	NNC	None	0	4
35856	663363	ENSG00000111144.9	ENCODEHT000663363	LTA4H	ENCODEHT000663363	18	2001	Known	NNC	None	0	1
4938	663364	ENSG00000116906.12	ENCODEHT000663364	GNPAT	ENCODEHT000663364	15	2171	Known	ISM	Prefix	1	5
35856	663365	ENSG00000111144.9	ENCODEHT000663365	LTA4H	ENCODEHT000663365	15	1515	Known	ISM	Suffix	2	3
4938	663366	ENSG00000116906.12	ENCODEHT000663366	GNPAT	ENCODEHT000663366	13	1963	Known	ISM	Prefix	1	0
20304	663367	ENSG00000131013.3	ENCODEHT000663367	PPIL4	ENCODEHT000663367	6	1521	Known	ISM	Suffix	0	2
35856	663368	ENSG00000111144.9	ENCODEHT000663368	LTA4H	ENCODEHT000663368	19	2115	Known	NIC	None	0	3
4938	663370	ENSG00000116906.12	ENCODEHT000663370	GNPAT	ENCODEHT000663370	16	2572	Known	NNC	None	2	2
4938	663371	ENSG00000116906.12	ENCODEHT000663371	GNPAT	ENCODEHT000663371	16	2447	Known	NNC	None	0	2
20304	663373	ENSG00000131013.3	ENCODEHT000663373	PPIL4	ENCODEHT000663373	13	2193	Known	NNC	None	0	1
4938	663374	ENSG00000116906.12	ENCODEHT000663374	GNPAT	ENCODEHT000663374	17	2702	Known	NIC	None	1	2
4938	663375	ENSG00000116906.12	ENCODEHT000663375	GNPAT	ENCODEHT000663375	16	2511	Known	NIC	None	4	3
4938	663376	ENSG00000116906.12	ENCODEHT000663376	GNPAT	ENCODEHT000663376	16	2519	Known	NIC	None	1	0
4938	663377	ENSG00000116906.12	ENCODEHT000663377	GNPAT	ENCODEHT000663377	16	2477	Known	NIC	None	0	1
20304	663378	ENSG00000131013.3	ENCODEHT000663378	PPIL4	ENCODEHT000663378	13	1305	Known	NNC	None	1	0
35856	663379	ENSG00000111144.9	ENCODEHT000663379	LTA4H	ENCODEHT000663379	14	1429	Known	ISM	Suffix	0	1
35856	663380	ENSG00000111144.9	ENCODEHT000663380	LTA4H	ENCODEHT000663380	17	1641	Known	ISM	Suffix	0	1
35856	663382	ENSG00000111144.9	ENCODEHT000663382	LTA4H	ENCODEHT000663382	18	2018	Known	NIC	None	1	0
35856	663383	ENSG00000111144.9	ENCODEHT000663383	LTA4H	ENCODEHT000663383	19	1997	Known	NIC	None	1	0
20304	663384	ENSG00000131013.3	ENCODEHT000663384	PPIL4	ENCODEHT000663384	12	1260	Known	ISM	Prefix	23	25
20304	663385	ENSG00000131013.3	ENCODEHT000663385	PPIL4	ENCODEHT000663385	11	1140	Known	ISM	Prefix	1	0
4938	663386	ENSG00000116906.12	ENCODEHT000663386	GNPAT	ENCODEHT000663386	15	2135	Known	NIC	None	1	0
35856	663387	ENSG00000111144.9	ENCODEHT000663387	LTA4H	ENCODEHT000663387	17	1750	Known	ISM	Suffix	0	1
4938	663388	ENSG00000116906.12	ENCODEHT000663388	GNPAT	ENCODEHT000663388	15	2535	Known	NIC	None	1	0
20304	663389	ENSG00000131013.3	ENCODEHT000663389	PPIL4	ENCODEHT000663389	12	1134	Known	ISM	Prefix	0	1
35856	663390	ENSG00000111144.9	ENCODEHT000663390	LTA4H	ENCODEHT000663390	16	1548	Known	ISM	Suffix	0	1
20304	663391	ENSG00000131013.3	ENCODEHT000663391	PPIL4	ENCODEHT000663391	11	3448	Known	ISM	Prefix	4	3
20304	663392	ENSG00000131013.3	ENCODEHT000663392	PPIL4	ENCODEHT000663392	11	1494	Known	ISM	Prefix	1	0
20304	663393	ENSG00000131013.3	ENCODEHT000663393	PPIL4	ENCODEHT000663393	10	1687	Known	ISM	Prefix	2	3
4938	663394	ENSG00000116906.12	ENCODEHT000663394	GNPAT	ENCODEHT000663394	16	2558	Known	NNC	None	2	1
35856	663395	ENSG00000111144.9	ENCODEHT000663395	LTA4H	ENCODEHT000663395	3	462	Known	ISM	Suffix	0	1
128832	663396	ENCODEHG000128832	ENCODEHT000663396	ENCODEHG000128832	ENCODEHT000663396	1	1451	Antisense	Antisense	None	0	1
20304	663397	ENSG00000131013.3	ENCODEHT000663397	PPIL4	ENCODEHT000663397	9	903	Known	ISM	Prefix	0	1
20304	663398	ENSG00000131013.3	ENCODEHT000663398	PPIL4	ENCODEHT000663398	7	711	Known	ISM	Prefix	2	4
20304	663399	ENSG00000131013.3	ENCODEHT000663399	PPIL4	ENCODEHT000663399	2	165	Known	ISM	Prefix	1	0
128833	663400	ENCODEHG000128833	ENCODEHT000663400	ENCODEHG000128833	ENCODEHT000663400	1	1211	Antisense	Antisense	None	0	2
20304	663401	ENSG00000131013.3	ENCODEHT000663401	PPIL4	ENCODEHT000663401	1	2342	Known	Genomic	None	7	6
20307	663402	ENSG00000055211.13	ENCODEHT000663402	GINM1	ENCODEHT000663402	4	500	Known	ISM	Prefix	0	1
20307	663404	ENSG00000055211.13	ENCODEHT000663404	GINM1	ENCODEHT000663404	7	1632	Known	NNC	None	1	0
4938	663405	ENSG00000116906.12	ENCODEHT000663405	GNPAT	ENCODEHT000663405	14	1951	Known	NNC	None	1	0
20307	663406	ENSG00000055211.13	ENCODEHT000663406	GINM1	ENCODEHT000663406	7	1298	Known	NIC	None	1	0
4938	663407	ENSG00000116906.12	ENCODEHT000663407	GNPAT	ENCODEHT000663407	8	1224	Known	ISM	Prefix	1	2
20307	663408	ENSG00000055211.13	ENCODEHT000663408	GINM1	ENCODEHT000663408	8	1438	Known	NNC	None	0	2
20307	663410	ENSG00000055211.13	ENCODEHT000663410	GINM1	ENCODEHT000663410	6	983	Known	NIC	None	0	1
20307	663412	ENSG00000055211.13	ENCODEHT000663412	GINM1	ENCODEHT000663412	7	1331	Known	NIC	None	0	1
4938	663419	ENSG00000116906.12	ENCODEHT000663419	GNPAT	ENCODEHT000663419	16	2591	Known	NNC	None	1	0
20307	663420	ENSG00000055211.13	ENCODEHT000663420	GINM1	ENCODEHT000663420	7	2064	Known	NIC	None	0	1
20307	663423	ENSG00000055211.13	ENCODEHT000663423	GINM1	ENCODEHT000663423	8	1407	Known	NNC	None	1	1
35856	663424	ENSG00000111144.9	ENCODEHT000663424	LTA4H	ENCODEHT000663424	18	1860	Known	NIC	None	0	1
20307	663425	ENSG00000055211.13	ENCODEHT000663425	GINM1	ENCODEHT000663425	5	707	Known	ISM	Prefix	1	0
4938	663426	ENSG00000116906.12	ENCODEHT000663426	GNPAT	ENCODEHT000663426	14	3578	Known	NIC	None	1	1
20307	663428	ENSG00000055211.13	ENCODEHT000663428	GINM1	ENCODEHT000663428	8	1138	Known	NNC	None	1	1
4938	663429	ENSG00000116906.12	ENCODEHT000663429	GNPAT	ENCODEHT000663429	3	607	Known	ISM	Prefix	1	1
4938	663430	ENSG00000116906.12	ENCODEHT000663430	GNPAT	ENCODEHT000663430	15	2357	Known	NIC	None	1	0
35856	663431	ENSG00000111144.9	ENCODEHT000663431	LTA4H	ENCODEHT000663431	6	703	Known	ISM	Suffix	0	1
20307	663432	ENSG00000055211.13	ENCODEHT000663432	GINM1	ENCODEHT000663432	7	1231	Known	NIC	None	0	1
35856	663436	ENSG00000111144.9	ENCODEHT000663436	LTA4H	ENCODEHT000663436	18	2092	Known	NNC	None	1	0
4938	663437	ENSG00000116906.12	ENCODEHT000663437	GNPAT	ENCODEHT000663437	13	2257	Known	NNC	None	1	0
35856	663438	ENSG00000111144.9	ENCODEHT000663438	LTA4H	ENCODEHT000663438	5	606	Known	ISM	Suffix	1	0
4938	663442	ENSG00000116906.12	ENCODEHT000663442	GNPAT	ENCODEHT000663442	15	2173	Known	NIC	None	1	0
4938	663444	ENSG00000116906.12	ENCODEHT000663444	GNPAT	ENCODEHT000663444	16	2601	Known	NNC	None	0	1
4938	663455	ENSG00000116906.12	ENCODEHT000663455	GNPAT	ENCODEHT000663455	16	2623	Known	NIC	None	0	1
35856	663460	ENSG00000111144.9	ENCODEHT000663460	LTA4H	ENCODEHT000663460	17	2667	Known	NIC	None	1	0
35856	663461	ENSG00000111144.9	ENCODEHT000663461	LTA4H	ENCODEHT000663461	17	1849	Known	NIC	None	1	0
35856	663467	ENSG00000111144.9	ENCODEHT000663467	LTA4H	ENCODEHT000663467	18	1851	Known	NNC	None	1	0
4938	663469	ENSG00000116906.12	ENCODEHT000663469	GNPAT	ENCODEHT000663469	15	2386	Known	NIC	None	0	1
20307	663472	ENSG00000055211.13	ENCODEHT000663472	GINM1	ENCODEHT000663472	6	839	Known	ISM	Suffix	1	0
20307	663477	ENSG00000055211.13	ENCODEHT000663477	GINM1	ENCODEHT000663477	1	1623	Known	Genomic	None	0	1
20307	663478	ENSG00000055211.13	ENCODEHT000663478	GINM1	ENCODEHT000663478	2	545	Known	ISM	Suffix	1	1
20307	663479	ENSG00000055211.13	ENCODEHT000663479	GINM1	ENCODEHT000663479	1	1022	Known	ISM	None	0	3
128834	663480	ENCODEHG000128834	ENCODEHT000663480	ENCODEHG000128834	ENCODEHT000663480	1	80	Antisense	Antisense	None	0	1
4938	663483	ENSG00000116906.12	ENCODEHT000663483	GNPAT	ENCODEHT000663483	17	2693	Known	NNC	None	1	0
20312	663484	ENSG00000186625.13	ENCODEHT000663484	KATNA1	ENCODEHT000663484	10	1702	Known	NIC	None	3	4
20312	663487	ENSG00000186625.13	ENCODEHT000663487	KATNA1	ENCODEHT000663487	7	1138	Known	ISM	Suffix	0	1
20312	663488	ENSG00000186625.13	ENCODEHT000663488	KATNA1	ENCODEHT000663488	10	1788	Known	NIC	None	2	5
20312	663489	ENSG00000186625.13	ENCODEHT000663489	KATNA1	ENCODEHT000663489	10	1772	Known	NIC	None	11	10
4938	663490	ENSG00000116906.12	ENCODEHT000663490	GNPAT	ENCODEHT000663490	12	3232	Known	NIC	None	0	1
20312	663492	ENSG00000186625.13	ENCODEHT000663492	KATNA1	ENCODEHT000663492	3	620	Known	ISM	Suffix	1	0
35856	663493	ENSG00000111144.9	ENCODEHT000663493	LTA4H	ENCODEHT000663493	17	1675	Known	NIC	None	0	1
20312	663496	ENSG00000186625.13	ENCODEHT000663496	KATNA1	ENCODEHT000663496	11	2221	Known	NNC	None	3	3
4938	663498	ENSG00000116906.12	ENCODEHT000663498	GNPAT	ENCODEHT000663498	9	1410	Known	NNC	None	0	1
35856	663501	ENSG00000111144.9	ENCODEHT000663501	LTA4H	ENCODEHT000663501	18	1697	Known	ISM	Prefix	0	1
20312	663504	ENSG00000186625.13	ENCODEHT000663504	KATNA1	ENCODEHT000663504	8	1143	Known	ISM	Suffix	0	1
35856	663505	ENSG00000111144.9	ENCODEHT000663505	LTA4H	ENCODEHT000663505	17	1927	Known	NIC	None	0	3
35856	663506	ENSG00000111144.9	ENCODEHT000663506	LTA4H	ENCODEHT000663506	18	1996	Known	NIC	None	0	1
35856	663507	ENSG00000111144.9	ENCODEHT000663507	LTA4H	ENCODEHT000663507	17	1979	Known	ISM	Prefix	1	1
35856	663508	ENSG00000111144.9	ENCODEHT000663508	LTA4H	ENCODEHT000663508	18	2153	Known	NIC	None	0	1
35856	663509	ENSG00000111144.9	ENCODEHT000663509	LTA4H	ENCODEHT000663509	15	1443	Known	ISM	Prefix	0	3
35856	663510	ENSG00000111144.9	ENCODEHT000663510	LTA4H	ENCODEHT000663510	14	2936	Known	ISM	Prefix	0	4
128835	663511	ENCODEHG000128835	ENCODEHT000663511	ENCODEHG000128835	ENCODEHT000663511	1	1975	Antisense	Antisense	None	2	1
35856	663512	ENSG00000111144.9	ENCODEHT000663512	LTA4H	ENCODEHT000663512	12	1213	Known	ISM	Prefix	0	1
35856	663513	ENSG00000111144.9	ENCODEHT000663513	LTA4H	ENCODEHT000663513	6	1760	Known	ISM	Prefix	1	0
35861	663514	ENSG00000111145.7	ENCODEHT000663514	ELK3	ENCODEHT000663514	3	1177	Known	ISM	Prefix	0	1
35861	663515	ENSG00000111145.7	ENCODEHT000663515	ELK3	ENCODEHT000663515	2	1837	Known	ISM	Prefix	2	3
20312	663516	ENSG00000186625.13	ENCODEHT000663516	KATNA1	ENCODEHT000663516	11	1864	Known	NNC	None	0	1
128836	663517	ENCODEHG000128836	ENCODEHT000663517	ENCODEHG000128836	ENCODEHT000663517	1	1949	Antisense	Antisense	None	6	2
35861	663518	ENSG00000111145.7	ENCODEHT000663518	ELK3	ENCODEHT000663518	1	1987	Known	Genomic	None	1	0
35861	663519	ENSG00000111145.7	ENCODEHT000663519	ELK3	ENCODEHT000663519	1	2040	Known	Genomic	None	0	1
128837	663520	ENCODEHG000128837	ENCODEHT000663520	ENCODEHG000128837	ENCODEHT000663520	1	809	Antisense	Antisense	None	0	2
35861	663521	ENSG00000111145.7	ENCODEHT000663521	ELK3	ENCODEHT000663521	3	3104	Known	ISM	Suffix	1	0
35861	663522	ENSG00000111145.7	ENCODEHT000663522	ELK3	ENCODEHT000663522	1	789	Known	Genomic	None	0	1
35861	663523	ENSG00000111145.7	ENCODEHT000663523	ELK3	ENCODEHT000663523	1	176	Known	Genomic	None	1	0
4938	663524	ENSG00000116906.12	ENCODEHT000663524	GNPAT	ENCODEHT000663524	15	2159	Known	ISM	Prefix	1	0
35861	663525	ENSG00000111145.7	ENCODEHT000663525	ELK3	ENCODEHT000663525	1	1612	Known	Genomic	None	1	3
35861	663526	ENSG00000111145.7	ENCODEHT000663526	ELK3	ENCODEHT000663526	1	1143	Known	Genomic	None	2	0
128838	663527	ENCODEHG000128838	ENCODEHT000663527	ENCODEHG000128838	ENCODEHT000663527	1	999	Intergenic	Intergenic	None	0	1
128839	663528	ENCODEHG000128839	ENCODEHT000663528	ENCODEHG000128839	ENCODEHT000663528	1	2006	Intergenic	Intergenic	None	0	1
35863	663529	ENSG00000059758.7	ENCODEHT000663529	CDK17	ENCODEHT000663529	1	2600	Known	Genomic	None	4	5
35863	663530	ENSG00000059758.7	ENCODEHT000663530	CDK17	ENCODEHT000663530	14	3934	Known	NNC	None	1	0
35863	663531	ENSG00000059758.7	ENCODEHT000663531	CDK17	ENCODEHT000663531	8	2628	Known	ISM	Suffix	0	1
35863	663532	ENSG00000059758.7	ENCODEHT000663532	CDK17	ENCODEHT000663532	3	2188	Known	ISM	Suffix	1	0
35863	663533	ENSG00000059758.7	ENCODEHT000663533	CDK17	ENCODEHT000663533	2	2097	Known	ISM	Suffix	1	0
35863	663534	ENSG00000059758.7	ENCODEHT000663534	CDK17	ENCODEHT000663534	5	2952	Known	ISM	Suffix	0	1
35863	663535	ENSG00000059758.7	ENCODEHT000663535	CDK17	ENCODEHT000663535	5	2337	Known	ISM	Suffix	1	0
35863	663536	ENSG00000059758.7	ENCODEHT000663536	CDK17	ENCODEHT000663536	6	2435	Known	ISM	Suffix	1	2
35863	663537	ENSG00000059758.7	ENCODEHT000663537	CDK17	ENCODEHT000663537	6	2419	Known	NNC	None	1	0
35863	663538	ENSG00000059758.7	ENCODEHT000663538	CDK17	ENCODEHT000663538	2	2378	Known	ISM	Both	0	1
35863	663539	ENSG00000059758.7	ENCODEHT000663539	CDK17	ENCODEHT000663539	13	2987	Known	ISM	Suffix	1	0
128840	663540	ENCODEHG000128840	ENCODEHT000663540	ENCODEHG000128840	ENCODEHT000663540	1	3061	Antisense	Antisense	None	2	3
128841	663542	ENCODEHG000128841	ENCODEHT000663542	ENCODEHG000128841	ENCODEHT000663542	1	2589	Antisense	Antisense	None	10	4
35863	663545	ENSG00000059758.7	ENCODEHT000663545	CDK17	ENCODEHT000663545	10	1936	Known	ISM	Prefix	1	0
128842	663546	ENCODEHG000128842	ENCODEHT000663546	ENCODEHG000128842	ENCODEHT000663546	2	1096	Antisense	Antisense	None	1	0
128842	663547	ENCODEHG000128842	ENCODEHT000663547	ENCODEHG000128842	ENCODEHT000663547	1	452	Antisense	ISM	None	0	1
35863	663548	ENSG00000059758.7	ENCODEHT000663548	CDK17	ENCODEHT000663548	1	1195	Known	Genomic	None	0	1
128843	663550	ENCODEHG000128843	ENCODEHT000663550	ENCODEHG000128843	ENCODEHT000663550	1	1400	Antisense	Antisense	None	1	0
128844	663551	ENCODEHG000128844	ENCODEHT000663551	ENCODEHG000128844	ENCODEHT000663551	1	2948	Antisense	Antisense	None	2	4
128845	663552	ENCODEHG000128845	ENCODEHT000663552	ENCODEHG000128845	ENCODEHT000663552	1	2094	Antisense	Antisense	None	0	1
35863	663553	ENSG00000059758.7	ENCODEHT000663553	CDK17	ENCODEHT000663553	1	1817	Known	Genomic	None	1	0
128846	663554	ENCODEHG000128846	ENCODEHT000663554	ENCODEHG000128846	ENCODEHT000663554	1	647	Antisense	Antisense	None	0	1
35863	663556	ENSG00000059758.7	ENCODEHT000663556	CDK17	ENCODEHT000663556	1	1941	Known	Genomic	None	0	1
128847	663557	ENCODEHG000128847	ENCODEHT000663557	ENCODEHG000128847	ENCODEHT000663557	1	1026	Antisense	Antisense	None	1	4
128848	663558	ENCODEHG000128848	ENCODEHT000663558	ENCODEHG000128848	ENCODEHT000663558	1	1854	Antisense	Antisense	None	1	1
128849	663559	ENCODEHG000128849	ENCODEHT000663559	ENCODEHG000128849	ENCODEHT000663559	1	1129	Antisense	Antisense	None	3	3
128850	663560	ENCODEHG000128850	ENCODEHT000663560	ENCODEHG000128850	ENCODEHT000663560	1	1167	Intergenic	Intergenic	None	0	1
35866	663561	ENSG00000258272.1	ENCODEHT000663561	AC007513.1	ENCODEHT000663561	1	501	Known	Genomic	None	0	1
35868	663562	ENSG00000188596.10	ENCODEHT000663562	CFAP54	ENCODEHT000663562	19	2612	Known	NIC	None	1	0
35868	663563	ENSG00000188596.10	ENCODEHT000663563	CFAP54	ENCODEHT000663563	1	1195	Known	Genomic	None	0	1
35868	663565	ENSG00000188596.10	ENCODEHT000663565	CFAP54	ENCODEHT000663565	20	2367	Known	NNC	None	0	1
35868	663566	ENSG00000188596.10	ENCODEHT000663566	CFAP54	ENCODEHT000663566	6	714	Known	NNC	None	0	1
35868	663567	ENSG00000188596.10	ENCODEHT000663567	CFAP54	ENCODEHT000663567	16	2075	Known	NIC	None	0	1
35868	663568	ENSG00000188596.10	ENCODEHT000663568	CFAP54	ENCODEHT000663568	1	1030	Known	Genomic	None	1	0
35868	663569	ENSG00000188596.10	ENCODEHT000663569	CFAP54	ENCODEHT000663569	13	1632	Known	NNC	None	1	0
35868	663570	ENSG00000188596.10	ENCODEHT000663570	CFAP54	ENCODEHT000663570	17	2550	Known	NNC	None	0	1
35868	663571	ENSG00000188596.10	ENCODEHT000663571	CFAP54	ENCODEHT000663571	9	1444	Known	NNC	None	1	0
35868	663572	ENSG00000188596.10	ENCODEHT000663572	CFAP54	ENCODEHT000663572	16	2194	Known	NIC	None	0	1
35868	663574	ENSG00000188596.10	ENCODEHT000663574	CFAP54	ENCODEHT000663574	13	1655	Known	NNC	None	0	1
35868	663575	ENSG00000188596.10	ENCODEHT000663575	CFAP54	ENCODEHT000663575	13	1601	Known	NNC	None	0	1
128851	663576	ENCODEHG000128851	ENCODEHT000663576	ENCODEHG000128851	ENCODEHT000663576	1	1182	Antisense	Antisense	None	0	1
128852	663577	ENCODEHG000128852	ENCODEHT000663577	ENCODEHG000128852	ENCODEHT000663577	1	862	Antisense	Antisense	None	0	1
35868	663578	ENSG00000188596.10	ENCODEHT000663578	CFAP54	ENCODEHT000663578	1	1150	Known	Genomic	None	1	1
128853	663580	ENCODEHG000128853	ENCODEHT000663580	ENCODEHG000128853	ENCODEHT000663580	1	459	Antisense	Antisense	None	0	1
35870	663581	ENSG00000139350.11	ENCODEHT000663581	NEDD1	ENCODEHT000663581	11	2939	Known	NNC	None	1	3
35870	663582	ENSG00000139350.11	ENCODEHT000663582	NEDD1	ENCODEHT000663582	13	2321	Known	NIC	None	2	0
35870	663583	ENSG00000139350.11	ENCODEHT000663583	NEDD1	ENCODEHT000663583	15	2916	Known	NIC	None	1	1
35870	663584	ENSG00000139350.11	ENCODEHT000663584	NEDD1	ENCODEHT000663584	9	1469	Known	ISM	Prefix	0	1
35870	663585	ENSG00000139350.11	ENCODEHT000663585	NEDD1	ENCODEHT000663585	12	2560	Known	NIC	None	0	2
20312	663586	ENSG00000186625.13	ENCODEHT000663586	KATNA1	ENCODEHT000663586	12	1924	Known	NNC	None	0	2
128854	663587	ENCODEHG000128854	ENCODEHT000663587	ENCODEHG000128854	ENCODEHT000663587	1	1089	Intergenic	Intergenic	None	0	1
20312	663588	ENSG00000186625.13	ENCODEHT000663588	KATNA1	ENCODEHT000663588	9	2328	Known	NIC	None	0	1
20312	663589	ENSG00000186625.13	ENCODEHT000663589	KATNA1	ENCODEHT000663589	10	1672	Known	NNC	None	0	1
35870	663590	ENSG00000139350.11	ENCODEHT000663590	NEDD1	ENCODEHT000663590	12	1836	Known	ISM	Prefix	7	6
35870	663591	ENSG00000139350.11	ENCODEHT000663591	NEDD1	ENCODEHT000663591	5	641	Known	ISM	Prefix	0	1
20312	663592	ENSG00000186625.13	ENCODEHT000663592	KATNA1	ENCODEHT000663592	9	1540	Known	NIC	None	0	1
35870	663593	ENSG00000139350.11	ENCODEHT000663593	NEDD1	ENCODEHT000663593	16	3258	Known	NIC	None	4	7
35870	663594	ENSG00000139350.11	ENCODEHT000663594	NEDD1	ENCODEHT000663594	12	2881	Known	NIC	None	2	2
35870	663595	ENSG00000139350.11	ENCODEHT000663595	NEDD1	ENCODEHT000663595	13	2183	Known	NIC	None	0	6
35870	663596	ENSG00000139350.11	ENCODEHT000663596	NEDD1	ENCODEHT000663596	12	1604	Known	ISM	Prefix	0	2
20312	663597	ENSG00000186625.13	ENCODEHT000663597	KATNA1	ENCODEHT000663597	10	1708	Known	NNC	None	0	1
35870	663598	ENSG00000139350.11	ENCODEHT000663598	NEDD1	ENCODEHT000663598	16	3511	Known	NIC	None	1	0
35870	663599	ENSG00000139350.11	ENCODEHT000663599	NEDD1	ENCODEHT000663599	12	1829	Known	NNC	None	1	0
35870	663600	ENSG00000139350.11	ENCODEHT000663600	NEDD1	ENCODEHT000663600	14	3238	Known	NNC	None	0	1
35870	663601	ENSG00000139350.11	ENCODEHT000663601	NEDD1	ENCODEHT000663601	15	2467	Known	NNC	None	0	1
35870	663602	ENSG00000139350.11	ENCODEHT000663602	NEDD1	ENCODEHT000663602	13	2988	Known	NIC	None	2	4
35870	663603	ENSG00000139350.11	ENCODEHT000663603	NEDD1	ENCODEHT000663603	13	1983	Known	ISM	Prefix	4	9
35870	663604	ENSG00000139350.11	ENCODEHT000663604	NEDD1	ENCODEHT000663604	11	1744	Known	ISM	Prefix	1	0
35870	663605	ENSG00000139350.11	ENCODEHT000663605	NEDD1	ENCODEHT000663605	15	2245	Known	NIC	None	0	1
35870	663606	ENSG00000139350.11	ENCODEHT000663606	NEDD1	ENCODEHT000663606	14	3009	Known	NIC	None	3	2
35870	663607	ENSG00000139350.11	ENCODEHT000663607	NEDD1	ENCODEHT000663607	12	2032	Known	NIC	None	2	2
35870	663608	ENSG00000139350.11	ENCODEHT000663608	NEDD1	ENCODEHT000663608	15	2476	Known	NNC	None	1	0
35870	663609	ENSG00000139350.11	ENCODEHT000663609	NEDD1	ENCODEHT000663609	13	1941	Known	NIC	None	2	2
35870	663610	ENSG00000139350.11	ENCODEHT000663610	NEDD1	ENCODEHT000663610	12	1730	Known	ISM	Prefix	0	2
35870	663611	ENSG00000139350.11	ENCODEHT000663611	NEDD1	ENCODEHT000663611	10	1439	Known	NIC	None	0	1
35870	663612	ENSG00000139350.11	ENCODEHT000663612	NEDD1	ENCODEHT000663612	15	3114	Known	NIC	None	0	1
35870	663613	ENSG00000139350.11	ENCODEHT000663613	NEDD1	ENCODEHT000663613	15	2996	Known	NNC	None	1	0
20312	663614	ENSG00000186625.13	ENCODEHT000663614	KATNA1	ENCODEHT000663614	10	3160	Known	NIC	None	1	0
35870	663615	ENSG00000139350.11	ENCODEHT000663615	NEDD1	ENCODEHT000663615	15	2390	Known	NIC	None	2	2
20312	663616	ENSG00000186625.13	ENCODEHT000663616	KATNA1	ENCODEHT000663616	9	1645	Known	NIC	None	1	0
20312	663617	ENSG00000186625.13	ENCODEHT000663617	KATNA1	ENCODEHT000663617	12	1996	Known	NNC	None	2	0
4938	663618	ENSG00000116906.12	ENCODEHT000663618	GNPAT	ENCODEHT000663618	15	2354	Known	NIC	None	0	1
35870	663619	ENSG00000139350.11	ENCODEHT000663619	NEDD1	ENCODEHT000663619	12	2830	Known	NIC	None	0	1
35870	663620	ENSG00000139350.11	ENCODEHT000663620	NEDD1	ENCODEHT000663620	9	1465	Known	ISM	Prefix	0	1
35870	663621	ENSG00000139350.11	ENCODEHT000663621	NEDD1	ENCODEHT000663621	12	1844	Known	ISM	Prefix	0	1
35870	663622	ENSG00000139350.11	ENCODEHT000663622	NEDD1	ENCODEHT000663622	9	1368	Known	NNC	None	0	1
35870	663623	ENSG00000139350.11	ENCODEHT000663623	NEDD1	ENCODEHT000663623	15	3346	Known	NIC	None	1	0
20312	663624	ENSG00000186625.13	ENCODEHT000663624	KATNA1	ENCODEHT000663624	8	1486	Known	NIC	None	1	2
35870	663625	ENSG00000139350.11	ENCODEHT000663625	NEDD1	ENCODEHT000663625	16	3332	Known	NIC	None	1	0
35870	663626	ENSG00000139350.11	ENCODEHT000663626	NEDD1	ENCODEHT000663626	11	1357	Known	NIC	None	0	1
35870	663627	ENSG00000139350.11	ENCODEHT000663627	NEDD1	ENCODEHT000663627	10	1551	Known	ISM	Prefix	0	1
35870	663628	ENSG00000139350.11	ENCODEHT000663628	NEDD1	ENCODEHT000663628	12	2842	Known	NIC	None	1	0
35870	663629	ENSG00000139350.11	ENCODEHT000663629	NEDD1	ENCODEHT000663629	8	1193	Known	ISM	Prefix	0	1
35870	663630	ENSG00000139350.11	ENCODEHT000663630	NEDD1	ENCODEHT000663630	10	1563	Known	ISM	Prefix	1	2
4938	663631	ENSG00000116906.12	ENCODEHT000663631	GNPAT	ENCODEHT000663631	16	2523	Known	NIC	None	0	1
35870	663632	ENSG00000139350.11	ENCODEHT000663632	NEDD1	ENCODEHT000663632	11	2497	Known	NIC	None	0	1
35870	663633	ENSG00000139350.11	ENCODEHT000663633	NEDD1	ENCODEHT000663633	13	1907	Known	ISM	Prefix	1	1
35870	663634	ENSG00000139350.11	ENCODEHT000663634	NEDD1	ENCODEHT000663634	15	3201	Known	NNC	None	1	0
35870	663635	ENSG00000139350.11	ENCODEHT000663635	NEDD1	ENCODEHT000663635	16	3552	Known	NNC	None	1	0
35870	663636	ENSG00000139350.11	ENCODEHT000663636	NEDD1	ENCODEHT000663636	11	1549	Known	ISM	Prefix	1	0
35870	663637	ENSG00000139350.11	ENCODEHT000663637	NEDD1	ENCODEHT000663637	10	1371	Known	ISM	Prefix	1	0
20312	663638	ENSG00000186625.13	ENCODEHT000663638	KATNA1	ENCODEHT000663638	11	1866	Known	NNC	None	2	1
35870	663639	ENSG00000139350.11	ENCODEHT000663639	NEDD1	ENCODEHT000663639	16	3320	Known	NIC	None	1	0
20312	663640	ENSG00000186625.13	ENCODEHT000663640	KATNA1	ENCODEHT000663640	11	1920	Known	NIC	None	0	1
35870	663641	ENSG00000139350.11	ENCODEHT000663641	NEDD1	ENCODEHT000663641	14	2116	Known	ISM	Prefix	0	1
35870	663642	ENSG00000139350.11	ENCODEHT000663642	NEDD1	ENCODEHT000663642	12	1877	Known	ISM	Prefix	0	1
4938	663643	ENSG00000116906.12	ENCODEHT000663643	GNPAT	ENCODEHT000663643	16	2599	Known	NNC	None	0	1
35870	663644	ENSG00000139350.11	ENCODEHT000663644	NEDD1	ENCODEHT000663644	11	1701	Known	NIC	None	0	1
20312	663645	ENSG00000186625.13	ENCODEHT000663645	KATNA1	ENCODEHT000663645	9	1634	Known	NIC	None	0	1
35870	663646	ENSG00000139350.11	ENCODEHT000663646	NEDD1	ENCODEHT000663646	15	3225	Known	NIC	None	0	1
35870	663647	ENSG00000139350.11	ENCODEHT000663647	NEDD1	ENCODEHT000663647	9	1310	Known	ISM	Prefix	0	1
35870	663648	ENSG00000139350.11	ENCODEHT000663648	NEDD1	ENCODEHT000663648	14	2490	Known	NNC	None	0	1
4938	663649	ENSG00000116906.12	ENCODEHT000663649	GNPAT	ENCODEHT000663649	12	1903	Known	ISM	Prefix	1	0
35870	663650	ENSG00000139350.11	ENCODEHT000663650	NEDD1	ENCODEHT000663650	3	441	Known	ISM	Prefix	0	1
35870	663651	ENSG00000139350.11	ENCODEHT000663651	NEDD1	ENCODEHT000663651	16	2708	Known	NIC	None	0	1
35870	663652	ENSG00000139350.11	ENCODEHT000663652	NEDD1	ENCODEHT000663652	13	2952	Known	NIC	None	1	0
35870	663653	ENSG00000139350.11	ENCODEHT000663653	NEDD1	ENCODEHT000663653	17	3171	Known	NIC	None	1	0
4938	663654	ENSG00000116906.12	ENCODEHT000663654	GNPAT	ENCODEHT000663654	14	2339	Known	NIC	None	0	1
35870	663657	ENSG00000139350.11	ENCODEHT000663657	NEDD1	ENCODEHT000663657	14	2882	Known	NIC	None	1	0
35870	663658	ENSG00000139350.11	ENCODEHT000663658	NEDD1	ENCODEHT000663658	14	2118	Known	NIC	None	1	0
35870	663659	ENSG00000139350.11	ENCODEHT000663659	NEDD1	ENCODEHT000663659	13	1958	Known	NIC	None	1	0
20312	663660	ENSG00000186625.13	ENCODEHT000663660	KATNA1	ENCODEHT000663660	11	2230	Known	NNC	None	0	1
35870	663661	ENSG00000139350.11	ENCODEHT000663661	NEDD1	ENCODEHT000663661	11	1668	Known	ISM	Prefix	0	1
20312	663662	ENSG00000186625.13	ENCODEHT000663662	KATNA1	ENCODEHT000663662	9	1548	Known	NNC	None	0	1
35870	663664	ENSG00000139350.11	ENCODEHT000663664	NEDD1	ENCODEHT000663664	15	2599	Known	ISM	Suffix	1	0
35870	663665	ENSG00000139350.11	ENCODEHT000663665	NEDD1	ENCODEHT000663665	13	3310	Known	NIC	None	1	0
35870	663666	ENSG00000139350.11	ENCODEHT000663666	NEDD1	ENCODEHT000663666	10	2654	Known	NNC	None	1	0
4938	663667	ENSG00000116906.12	ENCODEHT000663667	GNPAT	ENCODEHT000663667	13	3004	Known	NNC	None	1	0
35870	663668	ENSG00000139350.11	ENCODEHT000663668	NEDD1	ENCODEHT000663668	13	3311	Known	ISM	Suffix	1	0
128855	663669	ENCODEHG000128855	ENCODEHT000663669	ENCODEHG000128855	ENCODEHT000663669	1	816	Antisense	Antisense	None	2	0
35870	663670	ENSG00000139350.11	ENCODEHT000663670	NEDD1	ENCODEHT000663670	14	2413	Known	ISM	Suffix	2	1
128856	663671	ENCODEHG000128856	ENCODEHT000663671	ENCODEHG000128856	ENCODEHT000663671	1	848	Antisense	Antisense	None	0	1
4938	663672	ENSG00000116906.12	ENCODEHT000663672	GNPAT	ENCODEHT000663672	9	1447	Known	ISM	Prefix	1	2
35870	663673	ENSG00000139350.11	ENCODEHT000663673	NEDD1	ENCODEHT000663673	11	2803	Known	ISM	Suffix	1	0
128857	663674	ENCODEHG000128857	ENCODEHT000663674	ENCODEHG000128857	ENCODEHT000663674	1	1202	Antisense	Antisense	None	0	1
35870	663675	ENSG00000139350.11	ENCODEHT000663675	NEDD1	ENCODEHT000663675	9	1579	Known	ISM	Suffix	0	1
35870	663676	ENSG00000139350.11	ENCODEHT000663676	NEDD1	ENCODEHT000663676	8	2230	Known	ISM	Suffix	0	2
128858	663677	ENCODEHG000128858	ENCODEHT000663677	ENCODEHG000128858	ENCODEHT000663677	1	663	Antisense	Antisense	None	1	0
35870	663678	ENSG00000139350.11	ENCODEHT000663678	NEDD1	ENCODEHT000663678	7	2164	Known	ISM	Suffix	1	1
35870	663679	ENSG00000139350.11	ENCODEHT000663679	NEDD1	ENCODEHT000663679	6	1986	Known	NIC	None	0	1
35870	663680	ENSG00000139350.11	ENCODEHT000663680	NEDD1	ENCODEHT000663680	5	2413	Known	ISM	Suffix	2	3
128859	663681	ENCODEHG000128859	ENCODEHT000663681	ENCODEHG000128859	ENCODEHT000663681	1	1236	Antisense	Antisense	None	0	1
20312	663683	ENSG00000186625.13	ENCODEHT000663683	KATNA1	ENCODEHT000663683	11	1869	Known	NNC	None	0	1
35870	663684	ENSG00000139350.11	ENCODEHT000663684	NEDD1	ENCODEHT000663684	4	1654	Known	ISM	Suffix	1	1
35870	663686	ENSG00000139350.11	ENCODEHT000663686	NEDD1	ENCODEHT000663686	1	1942	Known	Genomic	None	0	1
20312	663687	ENSG00000186625.13	ENCODEHT000663687	KATNA1	ENCODEHT000663687	10	1707	Known	NIC	None	0	1
35870	663688	ENSG00000139350.11	ENCODEHT000663688	NEDD1	ENCODEHT000663688	1	1273	Known	ISM	None	1	2
128860	663691	ENCODEHG000128860	ENCODEHT000663691	ENCODEHG000128860	ENCODEHT000663691	1	822	Intergenic	Intergenic	None	0	1
128861	663692	ENCODEHG000128861	ENCODEHT000663692	ENCODEHG000128861	ENCODEHT000663692	1	1890	Intergenic	Intergenic	None	1	0
128862	663693	ENCODEHG000128862	ENCODEHT000663693	ENCODEHG000128862	ENCODEHT000663693	1	1984	Intergenic	Intergenic	None	1	0
128864	663695	ENCODEHG000128864	ENCODEHT000663695	ENCODEHG000128864	ENCODEHT000663695	5	1204	Intergenic	Intergenic	None	1	0
128864	663696	ENCODEHG000128864	ENCODEHT000663696	ENCODEHG000128864	ENCODEHT000663696	3	1011	Intergenic	NNC	None	0	1
128864	663697	ENCODEHG000128864	ENCODEHT000663697	ENCODEHG000128864	ENCODEHT000663697	3	1984	Intergenic	NNC	None	0	1
128864	663698	ENCODEHG000128864	ENCODEHT000663698	ENCODEHG000128864	ENCODEHT000663698	1	1614	Intergenic	Genomic	None	0	1
128865	663699	ENCODEHG000128865	ENCODEHT000663699	ENCODEHG000128865	ENCODEHT000663699	1	1055	Intergenic	Intergenic	None	0	1
128866	663700	ENCODEHG000128866	ENCODEHT000663700	ENCODEHG000128866	ENCODEHT000663700	1	1849	Intergenic	Intergenic	None	0	1
128867	663701	ENCODEHG000128867	ENCODEHT000663701	ENCODEHG000128867	ENCODEHT000663701	1	1848	Intergenic	Intergenic	None	0	1
128868	663702	ENCODEHG000128868	ENCODEHT000663702	ENCODEHG000128868	ENCODEHT000663702	1	1430	Intergenic	Intergenic	None	1	0
128869	663703	ENCODEHG000128869	ENCODEHT000663703	ENCODEHG000128869	ENCODEHT000663703	1	2137	Intergenic	Intergenic	None	1	0
35895	663704	ENSG00000258312.1	ENCODEHT000663704	AC016152.1	ENCODEHT000663704	1	1828	Known	Genomic	None	1	0
35895	663705	ENSG00000258312.1	ENCODEHT000663705	AC016152.1	ENCODEHT000663705	1	1750	Known	Genomic	None	0	1
35895	663706	ENSG00000258312.1	ENCODEHT000663706	AC016152.1	ENCODEHT000663706	1	1551	Known	Genomic	None	1	0
35895	663707	ENSG00000258312.1	ENCODEHT000663707	AC016152.1	ENCODEHT000663707	1	725	Known	Genomic	None	1	0
20312	663708	ENSG00000186625.13	ENCODEHT000663708	KATNA1	ENCODEHT000663708	9	2169	Known	NNC	None	0	1
128870	663709	ENCODEHG000128870	ENCODEHT000663709	ENCODEHG000128870	ENCODEHT000663709	2	664	Antisense	Antisense	None	2	4
128870	663711	ENCODEHG000128870	ENCODEHT000663711	ENCODEHG000128870	ENCODEHT000663711	1	849	Antisense	Genomic	None	0	1
4938	663712	ENSG00000116906.12	ENCODEHT000663712	GNPAT	ENCODEHT000663712	16	3672	Known	NIC	None	1	0
128871	663713	ENCODEHG000128871	ENCODEHT000663713	ENCODEHG000128871	ENCODEHT000663713	6	1672	Antisense	Antisense	None	1	0
4938	663714	ENSG00000116906.12	ENCODEHT000663714	GNPAT	ENCODEHT000663714	15	2521	Known	NIC	None	2	0
128872	663715	ENCODEHG000128872	ENCODEHT000663715	ENCODEHG000128872	ENCODEHT000663715	1	1895	Intergenic	Intergenic	None	0	1
128873	663716	ENCODEHG000128873	ENCODEHT000663716	ENCODEHG000128873	ENCODEHT000663716	1	1264	Intergenic	Intergenic	None	0	1
128874	663717	ENCODEHG000128874	ENCODEHT000663717	ENCODEHG000128874	ENCODEHT000663717	1	728	Intergenic	Intergenic	None	1	0
35899	663718	ENSG00000245017.2	ENCODEHT000663718	LINC02453	ENCODEHT000663718	1	792	Known	Genomic	None	0	1
20312	663719	ENSG00000186625.13	ENCODEHT000663719	KATNA1	ENCODEHT000663719	10	1751	Known	NIC	None	1	0
128875	663720	ENCODEHG000128875	ENCODEHT000663720	ENCODEHG000128875	ENCODEHT000663720	1	1430	Antisense	Antisense	None	1	0
128876	663721	ENCODEHG000128876	ENCODEHT000663721	ENCODEHG000128876	ENCODEHT000663721	1	1685	Intergenic	Intergenic	None	1	0
35900	663723	ENSG00000257167.2	ENCODEHT000663723	TMPO-AS1	ENCODEHT000663723	3	966	Known	NNC	None	0	1
35900	663724	ENSG00000257167.2	ENCODEHT000663724	TMPO-AS1	ENCODEHT000663724	1	298	Known	Genomic	None	0	1
128878	663725	ENCODEHG000128878	ENCODEHT000663725	ENCODEHG000128878	ENCODEHT000663725	1	1112	Antisense	Antisense	None	1	0
20312	663726	ENSG00000186625.13	ENCODEHT000663726	KATNA1	ENCODEHT000663726	8	1460	Known	NIC	None	1	0
35900	663727	ENSG00000257167.2	ENCODEHT000663727	TMPO-AS1	ENCODEHT000663727	1	2121	Known	Genomic	None	4	1
35901	663730	ENSG00000120802.13	ENCODEHT000663730	TMPO	ENCODEHT000663730	7	1279	Known	ISM	Prefix	4	10
35901	663731	ENSG00000120802.13	ENCODEHT000663731	TMPO	ENCODEHT000663731	3	795	Known	ISM	Both	16	7
35901	663732	ENSG00000120802.13	ENCODEHT000663732	TMPO	ENCODEHT000663732	10	3642	Known	NNC	None	1	0
35901	663733	ENSG00000120802.13	ENCODEHT000663733	TMPO	ENCODEHT000663733	2	1001	Known	Genomic	None	0	1
20312	663734	ENSG00000186625.13	ENCODEHT000663734	KATNA1	ENCODEHT000663734	10	2455	Known	NIC	None	0	1
35901	663735	ENSG00000120802.13	ENCODEHT000663735	TMPO	ENCODEHT000663735	1	568	Known	ISM	None	4	1
35901	663736	ENSG00000120802.13	ENCODEHT000663736	TMPO	ENCODEHT000663736	4	3661	Known	NNC	None	1	0
35901	663737	ENSG00000120802.13	ENCODEHT000663737	TMPO	ENCODEHT000663737	9	3423	Known	NNC	None	1	0
20312	663738	ENSG00000186625.13	ENCODEHT000663738	KATNA1	ENCODEHT000663738	11	1863	Known	NNC	None	0	1
35901	663739	ENSG00000120802.13	ENCODEHT000663739	TMPO	ENCODEHT000663739	7	1405	Known	NIC	None	1	0
35901	663740	ENSG00000120802.13	ENCODEHT000663740	TMPO	ENCODEHT000663740	3	1523	Known	NNC	None	0	1
20310	663741	ENSG00000220848.5	ENCODEHT000663741	RPS18P9	ENCODEHT000663741	1	1449	Known	Genomic	None	0	1
20312	663742	ENSG00000186625.13	ENCODEHT000663742	KATNA1	ENCODEHT000663742	8	2054	Known	ISM	Prefix	0	1
20312	663743	ENSG00000186625.13	ENCODEHT000663743	KATNA1	ENCODEHT000663743	8	1424	Known	ISM	Prefix	1	1
20310	663744	ENSG00000220848.5	ENCODEHT000663744	RPS18P9	ENCODEHT000663744	1	627	Known	Genomic	None	0	1
20312	663745	ENSG00000186625.13	ENCODEHT000663745	KATNA1	ENCODEHT000663745	5	919	Known	ISM	Prefix	0	2
20312	663746	ENSG00000186625.13	ENCODEHT000663746	KATNA1	ENCODEHT000663746	4	1049	Known	ISM	Prefix	0	1
20312	663747	ENSG00000186625.13	ENCODEHT000663747	KATNA1	ENCODEHT000663747	4	759	Known	ISM	Prefix	0	3
20312	663748	ENSG00000186625.13	ENCODEHT000663748	KATNA1	ENCODEHT000663748	3	616	Known	ISM	Prefix	1	0
35901	663749	ENSG00000120802.13	ENCODEHT000663749	TMPO	ENCODEHT000663749	7	2168	Known	NNC	None	1	0
35901	663750	ENSG00000120802.13	ENCODEHT000663750	TMPO	ENCODEHT000663750	10	2847	Known	NIC	None	4	1
128879	663751	ENCODEHG000128879	ENCODEHT000663751	ENCODEHG000128879	ENCODEHT000663751	1	1568	Antisense	Antisense	None	0	1
128880	663752	ENCODEHG000128880	ENCODEHT000663752	ENCODEHG000128880	ENCODEHT000663752	1	1161	Antisense	Antisense	None	4	5
35901	663753	ENSG00000120802.13	ENCODEHT000663753	TMPO	ENCODEHT000663753	7	3232	Known	NNC	None	1	0
128881	663754	ENCODEHG000128881	ENCODEHT000663754	ENCODEHG000128881	ENCODEHT000663754	1	2249	Intergenic	Intergenic	None	0	1
20314	663755	ENSG00000131023.12	ENCODEHT000663755	LATS1	ENCODEHT000663755	1	1611	Known	Genomic	None	1	2
128882	663756	ENCODEHG000128882	ENCODEHT000663756	ENCODEHG000128882	ENCODEHT000663756	1	1873	Antisense	Antisense	None	0	1
20314	663757	ENSG00000131023.12	ENCODEHT000663757	LATS1	ENCODEHT000663757	6	3364	Known	NNC	None	0	1
128883	663758	ENCODEHG000128883	ENCODEHT000663758	ENCODEHG000128883	ENCODEHT000663758	1	1772	Antisense	Antisense	None	0	2
128884	663759	ENCODEHG000128884	ENCODEHT000663759	ENCODEHG000128884	ENCODEHT000663759	1	500	Antisense	Antisense	None	1	0
128885	663760	ENCODEHG000128885	ENCODEHT000663760	ENCODEHG000128885	ENCODEHT000663760	1	1006	Antisense	Antisense	None	0	1
20314	663761	ENSG00000131023.12	ENCODEHT000663761	LATS1	ENCODEHT000663761	5	1566	Known	NNC	None	0	1
128886	663762	ENCODEHG000128886	ENCODEHT000663762	ENCODEHG000128886	ENCODEHT000663762	1	1420	Antisense	Antisense	None	10	11
4938	663763	ENSG00000116906.12	ENCODEHT000663763	GNPAT	ENCODEHT000663763	14	2100	Known	ISM	Prefix	0	1
128887	663764	ENCODEHG000128887	ENCODEHT000663764	ENCODEHG000128887	ENCODEHT000663764	1	868	Antisense	Antisense	None	1	0
20314	663765	ENSG00000131023.12	ENCODEHT000663765	LATS1	ENCODEHT000663765	1	789	Known	Genomic	None	0	1
4938	663766	ENSG00000116906.12	ENCODEHT000663766	GNPAT	ENCODEHT000663766	15	2519	Known	NIC	None	0	1
20314	663767	ENSG00000131023.12	ENCODEHT000663767	LATS1	ENCODEHT000663767	1	2161	Known	Genomic	None	0	2
20314	663768	ENSG00000131023.12	ENCODEHT000663768	LATS1	ENCODEHT000663768	3	1617	Known	ISM	Prefix	0	1
35901	663769	ENSG00000120802.13	ENCODEHT000663769	TMPO	ENCODEHT000663769	6	1108	Known	ISM	Prefix	0	1
128888	663770	ENCODEHG000128888	ENCODEHT000663770	ENCODEHG000128888	ENCODEHT000663770	1	794	Antisense	Antisense	None	1	0
20314	663772	ENSG00000131023.12	ENCODEHT000663772	LATS1	ENCODEHT000663772	2	2036	Known	ISM	Prefix	2	1
128890	663773	ENCODEHG000128890	ENCODEHT000663773	ENCODEHG000128890	ENCODEHT000663773	1	515	Antisense	Antisense	None	1	2
128891	663774	ENCODEHG000128891	ENCODEHT000663774	ENCODEHG000128891	ENCODEHT000663774	1	742	Antisense	Antisense	None	0	1
128892	663775	ENCODEHG000128892	ENCODEHT000663775	ENCODEHG000128892	ENCODEHT000663775	1	978	Antisense	Antisense	None	1	0
20314	663776	ENSG00000131023.12	ENCODEHT000663776	LATS1	ENCODEHT000663776	1	1619	Known	Genomic	None	1	2
20314	663777	ENSG00000131023.12	ENCODEHT000663777	LATS1	ENCODEHT000663777	1	2741	Known	Genomic	None	3	0
20316	663779	ENSG00000120253.13	ENCODEHT000663779	NUP43	ENCODEHT000663779	10	1793	Known	NNC	None	1	1
20316	663781	ENSG00000120253.13	ENCODEHT000663781	NUP43	ENCODEHT000663781	2	897	Known	Genomic	None	1	0
20316	663782	ENSG00000120253.13	ENCODEHT000663782	NUP43	ENCODEHT000663782	4	695	Known	NNC	None	0	1
20316	663783	ENSG00000120253.13	ENCODEHT000663783	NUP43	ENCODEHT000663783	9	3042	Known	NNC	None	1	0
20316	663784	ENSG00000120253.13	ENCODEHT000663784	NUP43	ENCODEHT000663784	8	1332	Known	NIC	None	1	0
20316	663785	ENSG00000120253.13	ENCODEHT000663785	NUP43	ENCODEHT000663785	9	3016	Known	NNC	None	1	0
4938	663786	ENSG00000116906.12	ENCODEHT000663786	GNPAT	ENCODEHT000663786	16	2592	Known	NNC	None	0	1
4938	663787	ENSG00000116906.12	ENCODEHT000663787	GNPAT	ENCODEHT000663787	16	2419	Known	NNC	None	0	1
35901	663788	ENSG00000120802.13	ENCODEHT000663788	TMPO	ENCODEHT000663788	10	3541	Known	NNC	None	1	0
20316	663789	ENSG00000120253.13	ENCODEHT000663789	NUP43	ENCODEHT000663789	6	2571	Known	NNC	None	0	1
35901	663790	ENSG00000120802.13	ENCODEHT000663790	TMPO	ENCODEHT000663790	8	1315	Known	ISM	Prefix	1	0
20316	663791	ENSG00000120253.13	ENCODEHT000663791	NUP43	ENCODEHT000663791	4	2901	Known	ISM	Suffix	1	0
20316	663793	ENSG00000120253.13	ENCODEHT000663793	NUP43	ENCODEHT000663793	10	2774	Known	NNC	None	1	0
20316	663794	ENSG00000120253.13	ENCODEHT000663794	NUP43	ENCODEHT000663794	9	2652	Known	NNC	None	1	0
20316	663795	ENSG00000120253.13	ENCODEHT000663795	NUP43	ENCODEHT000663795	9	1731	Known	NNC	None	0	1
128893	663796	ENCODEHG000128893	ENCODEHT000663796	ENCODEHG000128893	ENCODEHT000663796	1	75	Antisense	Antisense	None	0	3
128893	663797	ENCODEHG000128893	ENCODEHT000663797	ENCODEHG000128893	ENCODEHT000663797	2	1301	Antisense	Genomic	None	0	1
35901	663798	ENSG00000120802.13	ENCODEHT000663798	TMPO	ENCODEHT000663798	3	1673	Known	NNC	None	1	0
20316	663799	ENSG00000120253.13	ENCODEHT000663799	NUP43	ENCODEHT000663799	2	1249	Known	ISM	Suffix	1	1
4938	663800	ENSG00000116906.12	ENCODEHT000663800	GNPAT	ENCODEHT000663800	16	2579	Known	NNC	None	0	1
35901	663802	ENSG00000120802.13	ENCODEHT000663802	TMPO	ENCODEHT000663802	2	1184	Known	NNC	None	1	0
35901	663804	ENSG00000120802.13	ENCODEHT000663804	TMPO	ENCODEHT000663804	2	1228	Known	NNC	None	0	1
20316	663805	ENSG00000120253.13	ENCODEHT000663805	NUP43	ENCODEHT000663805	9	1412	Known	NNC	None	1	0
20316	663806	ENSG00000120253.13	ENCODEHT000663806	NUP43	ENCODEHT000663806	8	1230	Known	NIC	None	0	1
128894	663807	ENCODEHG000128894	ENCODEHT000663807	ENCODEHG000128894	ENCODEHT000663807	1	1905	Antisense	Antisense	None	26	27
128894	663808	ENCODEHG000128894	ENCODEHT000663808	ENCODEHG000128894	ENCODEHT000663808	2	2593	Antisense	Genomic	None	0	1
35901	663809	ENSG00000120802.13	ENCODEHT000663809	TMPO	ENCODEHT000663809	5	2897	Known	NNC	None	0	1
20316	663811	ENSG00000120253.13	ENCODEHT000663811	NUP43	ENCODEHT000663811	8	1424	Known	ISM	Prefix	1	2
20316	663812	ENSG00000120253.13	ENCODEHT000663812	NUP43	ENCODEHT000663812	7	1369	Known	NIC	None	0	1
35901	663813	ENSG00000120802.13	ENCODEHT000663813	TMPO	ENCODEHT000663813	7	3184	Known	NIC	None	0	1
128895	663814	ENCODEHG000128895	ENCODEHT000663814	ENCODEHG000128895	ENCODEHT000663814	1	636	Antisense	Antisense	None	0	1
20316	663815	ENSG00000120253.13	ENCODEHT000663815	NUP43	ENCODEHT000663815	7	994	Known	ISM	Prefix	0	1
128896	663816	ENCODEHG000128896	ENCODEHT000663816	ENCODEHG000128896	ENCODEHT000663816	1	1306	Antisense	Antisense	None	0	1
128897	663817	ENCODEHG000128897	ENCODEHT000663817	ENCODEHG000128897	ENCODEHT000663817	1	1611	Antisense	Antisense	None	9	10
128898	663818	ENCODEHG000128898	ENCODEHT000663818	ENCODEHG000128898	ENCODEHT000663818	1	992	Antisense	Antisense	None	0	1
128899	663819	ENCODEHG000128899	ENCODEHT000663819	ENCODEHG000128899	ENCODEHT000663819	1	865	Antisense	Antisense	None	1	1
128900	663820	ENCODEHG000128900	ENCODEHT000663820	ENCODEHG000128900	ENCODEHT000663820	1	788	Antisense	Antisense	None	0	1
20317	663821	ENSG00000120265.17	ENCODEHT000663821	PCMT1	ENCODEHT000663821	6	1398	Known	NNC	None	1	0
35901	663822	ENSG00000120802.13	ENCODEHT000663822	TMPO	ENCODEHT000663822	2	1161	Known	NNC	None	0	1
35901	663823	ENSG00000120802.13	ENCODEHT000663823	TMPO	ENCODEHT000663823	7	1825	Known	NIC	None	0	1
20317	663824	ENSG00000120265.17	ENCODEHT000663824	PCMT1	ENCODEHT000663824	8	1180	Known	NNC	None	18	26
128901	663826	ENCODEHG000128901	ENCODEHT000663826	ENCODEHG000128901	ENCODEHT000663826	1	1320	Antisense	Antisense	None	12	12
4938	663827	ENSG00000116906.12	ENCODEHT000663827	GNPAT	ENCODEHT000663827	14	1922	Known	ISM	Prefix	0	1
35901	663829	ENSG00000120802.13	ENCODEHT000663829	TMPO	ENCODEHT000663829	9	2997	Known	ISM	Suffix	1	0
35901	663830	ENSG00000120802.13	ENCODEHT000663830	TMPO	ENCODEHT000663830	8	2185	Known	ISM	Both	2	0
35901	663831	ENSG00000120802.13	ENCODEHT000663831	TMPO	ENCODEHT000663831	3	3098	Known	ISM	Suffix	4	0
128902	663832	ENCODEHG000128902	ENCODEHT000663832	ENCODEHG000128902	ENCODEHT000663832	1	1708	Antisense	Antisense	None	1	3
35901	663833	ENSG00000120802.13	ENCODEHT000663833	TMPO	ENCODEHT000663833	2	2971	Known	ISM	Suffix	2	0
35901	663836	ENSG00000120802.13	ENCODEHT000663836	TMPO	ENCODEHT000663836	1	3363	Known	Genomic	None	28	26
4938	663837	ENSG00000116906.12	ENCODEHT000663837	GNPAT	ENCODEHT000663837	13	2107	Known	NIC	None	0	1
4938	663838	ENSG00000116906.12	ENCODEHT000663838	GNPAT	ENCODEHT000663838	14	2369	Known	NIC	None	0	1
4938	663839	ENSG00000116906.12	ENCODEHT000663839	GNPAT	ENCODEHT000663839	13	2937	Known	NIC	None	0	1
128903	663840	ENCODEHG000128903	ENCODEHT000663840	ENCODEHG000128903	ENCODEHT000663840	1	2076	Antisense	Antisense	None	2	5
128904	663841	ENCODEHG000128904	ENCODEHT000663841	ENCODEHG000128904	ENCODEHT000663841	1	1310	Antisense	Antisense	None	0	1
35901	663842	ENSG00000120802.13	ENCODEHT000663842	TMPO	ENCODEHT000663842	4	1921	Known	ISM	Suffix	0	1
35901	663843	ENSG00000120802.13	ENCODEHT000663843	TMPO	ENCODEHT000663843	4	2732	Known	NIC	None	0	1
128905	663844	ENCODEHG000128905	ENCODEHT000663844	ENCODEHG000128905	ENCODEHT000663844	1	1299	Antisense	Antisense	None	2	0
35901	663846	ENSG00000120802.13	ENCODEHT000663846	TMPO	ENCODEHT000663846	3	2302	Known	ISM	Suffix	1	0
35901	663847	ENSG00000120802.13	ENCODEHT000663847	TMPO	ENCODEHT000663847	1	1214	Known	ISM	None	0	1
35901	663848	ENSG00000120802.13	ENCODEHT000663848	TMPO	ENCODEHT000663848	2	2220	Known	ISM	Suffix	0	1
35901	663849	ENSG00000120802.13	ENCODEHT000663849	TMPO	ENCODEHT000663849	2	1504	Known	NNC	None	0	1
35901	663850	ENSG00000120802.13	ENCODEHT000663850	TMPO	ENCODEHT000663850	2	2012	Known	NNC	None	1	0
35901	663851	ENSG00000120802.13	ENCODEHT000663851	TMPO	ENCODEHT000663851	2	1940	Known	NNC	None	1	0
35901	663852	ENSG00000120802.13	ENCODEHT000663852	TMPO	ENCODEHT000663852	1	1594	Known	Genomic	None	10	35
20317	663854	ENSG00000120265.17	ENCODEHT000663854	PCMT1	ENCODEHT000663854	6	1516	Known	NIC	None	0	1
4938	663857	ENSG00000116906.12	ENCODEHT000663857	GNPAT	ENCODEHT000663857	18	2900	Known	NNC	None	0	1
20317	663858	ENSG00000120265.17	ENCODEHT000663858	PCMT1	ENCODEHT000663858	7	1548	Known	NIC	None	1	0
20317	663859	ENSG00000120265.17	ENCODEHT000663859	PCMT1	ENCODEHT000663859	8	1051	Known	NNC	None	1	0
4938	663861	ENSG00000116906.12	ENCODEHT000663861	GNPAT	ENCODEHT000663861	16	2459	Known	NNC	None	1	0
35903	663864	ENSG00000075415.12	ENCODEHT000663864	SLC25A3	ENCODEHT000663864	8	1382	Known	NNC	None	23	30
4938	663865	ENSG00000116906.12	ENCODEHT000663865	GNPAT	ENCODEHT000663865	16	2605	Known	NIC	None	1	1
35903	663866	ENSG00000075415.12	ENCODEHT000663866	SLC25A3	ENCODEHT000663866	8	1492	Known	NIC	None	2	5
4938	663867	ENSG00000116906.12	ENCODEHT000663867	GNPAT	ENCODEHT000663867	14	2336	Known	NIC	None	0	1
20317	663868	ENSG00000120265.17	ENCODEHT000663868	PCMT1	ENCODEHT000663868	5	872	Known	ISM	Prefix	1	0
4938	663869	ENSG00000116906.12	ENCODEHT000663869	GNPAT	ENCODEHT000663869	15	2467	Known	NIC	None	0	1
20317	663870	ENSG00000120265.17	ENCODEHT000663870	PCMT1	ENCODEHT000663870	9	1787	Known	NNC	None	1	0
20317	663871	ENSG00000120265.17	ENCODEHT000663871	PCMT1	ENCODEHT000663871	8	1648	Known	NNC	None	1	0
35903	663872	ENSG00000075415.12	ENCODEHT000663872	SLC25A3	ENCODEHT000663872	8	1334	Known	NNC	None	0	1
4938	663873	ENSG00000116906.12	ENCODEHT000663873	GNPAT	ENCODEHT000663873	17	2682	Known	NIC	None	0	1
20317	663874	ENSG00000120265.17	ENCODEHT000663874	PCMT1	ENCODEHT000663874	7	1548	Known	NIC	None	1	1
4938	663875	ENSG00000116906.12	ENCODEHT000663875	GNPAT	ENCODEHT000663875	17	3708	Known	NIC	None	0	1
35903	663876	ENSG00000075415.12	ENCODEHT000663876	SLC25A3	ENCODEHT000663876	8	1358	Known	NNC	None	9	12
4938	663877	ENSG00000116906.12	ENCODEHT000663877	GNPAT	ENCODEHT000663877	15	2384	Known	NIC	None	0	1
20317	663878	ENSG00000120265.17	ENCODEHT000663878	PCMT1	ENCODEHT000663878	9	1883	Known	NNC	None	0	1
20317	663879	ENSG00000120265.17	ENCODEHT000663879	PCMT1	ENCODEHT000663879	8	1708	Known	NNC	None	1	1
20317	663881	ENSG00000120265.17	ENCODEHT000663881	PCMT1	ENCODEHT000663881	7	954	Known	NNC	None	1	1
4938	663882	ENSG00000116906.12	ENCODEHT000663882	GNPAT	ENCODEHT000663882	4	658	Known	ISM	Prefix	1	0
20317	663883	ENSG00000120265.17	ENCODEHT000663883	PCMT1	ENCODEHT000663883	8	1657	Known	NNC	None	0	1
20317	663885	ENSG00000120265.17	ENCODEHT000663885	PCMT1	ENCODEHT000663885	7	1617	Known	NNC	None	1	0
4938	663887	ENSG00000116906.12	ENCODEHT000663887	GNPAT	ENCODEHT000663887	4	689	Known	ISM	Prefix	0	1
20317	663888	ENSG00000120265.17	ENCODEHT000663888	PCMT1	ENCODEHT000663888	6	904	Known	ISM	Prefix	0	1
35903	663889	ENSG00000075415.12	ENCODEHT000663889	SLC25A3	ENCODEHT000663889	8	1313	Known	NNC	None	1	5
20317	663891	ENSG00000120265.17	ENCODEHT000663891	PCMT1	ENCODEHT000663891	7	1013	Known	ISM	Prefix	0	1
20317	663893	ENSG00000120265.17	ENCODEHT000663893	PCMT1	ENCODEHT000663893	8	1695	Known	NIC	None	0	1
35903	663894	ENSG00000075415.12	ENCODEHT000663894	SLC25A3	ENCODEHT000663894	2	2472	Known	ISM	Prefix	4	4
35903	663895	ENSG00000075415.12	ENCODEHT000663895	SLC25A3	ENCODEHT000663895	8	1649	Known	NIC	None	1	0
35903	663896	ENSG00000075415.12	ENCODEHT000663896	SLC25A3	ENCODEHT000663896	7	1841	Known	NIC	None	3	4
20317	663897	ENSG00000120265.17	ENCODEHT000663897	PCMT1	ENCODEHT000663897	8	1704	Known	NIC	None	1	1
4938	663898	ENSG00000116906.12	ENCODEHT000663898	GNPAT	ENCODEHT000663898	15	3475	Known	NIC	None	0	1
20317	663900	ENSG00000120265.17	ENCODEHT000663900	PCMT1	ENCODEHT000663900	6	904	Known	ISM	Prefix	1	0
4938	663901	ENSG00000116906.12	ENCODEHT000663901	GNPAT	ENCODEHT000663901	16	2555	Known	NNC	None	1	0
4938	663902	ENSG00000116906.12	ENCODEHT000663902	GNPAT	ENCODEHT000663902	1	2771	Known	Genomic	None	1	0
4938	663903	ENSG00000116906.12	ENCODEHT000663903	GNPAT	ENCODEHT000663903	15	2356	Known	ISM	Suffix	1	4
20317	663907	ENSG00000120265.17	ENCODEHT000663907	PCMT1	ENCODEHT000663907	8	1088	Known	NNC	None	1	0
4938	663909	ENSG00000116906.12	ENCODEHT000663909	GNPAT	ENCODEHT000663909	16	2443	Known	ISM	Suffix	0	1
20317	663911	ENSG00000120265.17	ENCODEHT000663911	PCMT1	ENCODEHT000663911	8	1124	Known	NNC	None	0	1
128907	663912	ENCODEHG000128907	ENCODEHT000663912	ENCODEHG000128907	ENCODEHT000663912	1	1718	Antisense	Antisense	None	2	7
4938	663914	ENSG00000116906.12	ENCODEHT000663914	GNPAT	ENCODEHT000663914	14	2173	Known	ISM	Suffix	1	9
20317	663915	ENSG00000120265.17	ENCODEHT000663915	PCMT1	ENCODEHT000663915	7	917	Known	NIC	None	0	1
128908	663916	ENCODEHG000128908	ENCODEHT000663916	ENCODEHG000128908	ENCODEHT000663916	1	1631	Antisense	Antisense	None	1	0
20317	663917	ENSG00000120265.17	ENCODEHT000663917	PCMT1	ENCODEHT000663917	7	916	Known	ISM	Prefix	0	1
20317	663918	ENSG00000120265.17	ENCODEHT000663918	PCMT1	ENCODEHT000663918	8	1076	Known	NNC	None	0	1
4938	663920	ENSG00000116906.12	ENCODEHT000663920	GNPAT	ENCODEHT000663920	13	1996	Known	ISM	Suffix	1	4
128909	663923	ENCODEHG000128909	ENCODEHT000663923	ENCODEHG000128909	ENCODEHT000663923	1	2388	Antisense	Antisense	None	1	0
4938	663924	ENSG00000116906.12	ENCODEHT000663924	GNPAT	ENCODEHT000663924	12	1866	Known	ISM	Suffix	3	2
4938	663925	ENSG00000116906.12	ENCODEHT000663925	GNPAT	ENCODEHT000663925	11	2990	Known	NIC	None	0	1
35903	663928	ENSG00000075415.12	ENCODEHT000663928	SLC25A3	ENCODEHT000663928	7	1014	Known	ISM	Prefix	6	12
4938	663929	ENSG00000116906.12	ENCODEHT000663929	GNPAT	ENCODEHT000663929	11	1738	Known	ISM	Suffix	2	3
4938	663931	ENSG00000116906.12	ENCODEHT000663931	GNPAT	ENCODEHT000663931	10	1542	Known	ISM	Suffix	0	2
35903	663932	ENSG00000075415.12	ENCODEHT000663932	SLC25A3	ENCODEHT000663932	6	1841	Known	ISM	Prefix	0	4
4938	663933	ENSG00000116906.12	ENCODEHT000663933	GNPAT	ENCODEHT000663933	9	2700	Known	ISM	Suffix	1	0
4938	663934	ENSG00000116906.12	ENCODEHT000663934	GNPAT	ENCODEHT000663934	9	1653	Known	ISM	Suffix	2	0
4938	663935	ENSG00000116906.12	ENCODEHT000663935	GNPAT	ENCODEHT000663935	8	1379	Known	ISM	Suffix	1	0
128910	663939	ENCODEHG000128910	ENCODEHT000663939	ENCODEHG000128910	ENCODEHT000663939	1	1372	Antisense	Antisense	None	0	1
4938	663941	ENSG00000116906.12	ENCODEHT000663941	GNPAT	ENCODEHT000663941	6	3932	Known	ISM	Suffix	1	1
4938	663942	ENSG00000116906.12	ENCODEHT000663942	GNPAT	ENCODEHT000663942	7	1155	Known	ISM	Suffix	0	2
128911	663943	ENCODEHG000128911	ENCODEHT000663943	ENCODEHG000128911	ENCODEHT000663943	1	1228	Antisense	Antisense	None	0	1
128912	663945	ENCODEHG000128912	ENCODEHT000663945	ENCODEHG000128912	ENCODEHT000663945	1	537	Antisense	Antisense	None	0	1
128913	663947	ENCODEHG000128913	ENCODEHT000663947	ENCODEHG000128913	ENCODEHT000663947	1	566	Antisense	Antisense	None	1	0
128914	663948	ENCODEHG000128914	ENCODEHT000663948	ENCODEHG000128914	ENCODEHT000663948	1	733	Antisense	Antisense	None	1	2
20317	663950	ENSG00000120265.17	ENCODEHT000663950	PCMT1	ENCODEHT000663950	7	959	Known	ISM	Suffix	2	1
20317	663952	ENSG00000120265.17	ENCODEHT000663952	PCMT1	ENCODEHT000663952	7	1407	Known	ISM	Suffix	0	1
128915	663953	ENCODEHG000128915	ENCODEHT000663953	ENCODEHG000128915	ENCODEHT000663953	1	1519	Antisense	Antisense	None	0	1
128916	663957	ENCODEHG000128916	ENCODEHT000663957	ENCODEHG000128916	ENCODEHT000663957	1	1487	Antisense	Antisense	None	2	1
20317	663958	ENSG00000120265.17	ENCODEHT000663958	PCMT1	ENCODEHT000663958	5	1334	Known	ISM	Suffix	1	0
20317	663960	ENSG00000120265.17	ENCODEHT000663960	PCMT1	ENCODEHT000663960	5	1287	Known	ISM	Suffix	0	1
128917	663963	ENCODEHG000128917	ENCODEHT000663963	ENCODEHG000128917	ENCODEHT000663963	1	1449	Antisense	Antisense	None	1	0
20317	663965	ENSG00000120265.17	ENCODEHT000663965	PCMT1	ENCODEHT000663965	1	910	Known	Genomic	None	0	1
20317	663967	ENSG00000120265.17	ENCODEHT000663967	PCMT1	ENCODEHT000663967	3	538	Known	ISM	Both	0	1
20317	663969	ENSG00000120265.17	ENCODEHT000663969	PCMT1	ENCODEHT000663969	3	596	Known	ISM	Suffix	0	1
20317	663970	ENSG00000120265.17	ENCODEHT000663970	PCMT1	ENCODEHT000663970	3	1061	Known	ISM	Suffix	0	1
4938	663972	ENSG00000116906.12	ENCODEHT000663972	GNPAT	ENCODEHT000663972	1	2666	Known	Genomic	None	1	2
20317	663973	ENSG00000120265.17	ENCODEHT000663973	PCMT1	ENCODEHT000663973	3	1049	Known	ISM	Suffix	0	1
20317	663974	ENSG00000120265.17	ENCODEHT000663974	PCMT1	ENCODEHT000663974	1	1223	Known	Genomic	None	0	1
20317	663975	ENSG00000120265.17	ENCODEHT000663975	PCMT1	ENCODEHT000663975	1	331	Known	ISM	None	0	1
20317	663981	ENSG00000120265.17	ENCODEHT000663981	PCMT1	ENCODEHT000663981	1	805	Known	ISM	None	0	3
20330	663983	ENSG00000216621.8	ENCODEHT000663983	AL583835.2	ENCODEHT000663983	1	1088	Known	Genomic	None	0	1
128919	663984	ENCODEHG000128919	ENCODEHT000663984	ENCODEHG000128919	ENCODEHT000663984	1	1505	Intergenic	Intergenic	None	1	0
128920	663985	ENCODEHG000128920	ENCODEHT000663985	ENCODEHG000128920	ENCODEHT000663985	1	845	Intergenic	Intergenic	None	0	1
128921	663986	ENCODEHG000128921	ENCODEHT000663986	ENCODEHG000128921	ENCODEHT000663986	3	1010	Intergenic	Intergenic	None	0	1
128922	663987	ENCODEHG000128922	ENCODEHT000663987	ENCODEHG000128922	ENCODEHT000663987	1	1070	Intergenic	Intergenic	None	1	0
20331	663988	ENSG00000131015.4	ENCODEHT000663988	ULBP2	ENCODEHT000663988	3	3286	Known	ISM	Prefix	1	0
128923	663989	ENCODEHG000128923	ENCODEHT000663989	ENCODEHG000128923	ENCODEHT000663989	1	1157	Intergenic	Intergenic	None	0	2
35903	663990	ENSG00000075415.12	ENCODEHT000663990	SLC25A3	ENCODEHT000663990	1	3351	Known	Genomic	None	2	0
128924	663992	ENCODEHG000128924	ENCODEHT000663992	ENCODEHG000128924	ENCODEHT000663992	1	1077	Antisense	Antisense	None	0	1
128925	663993	ENCODEHG000128925	ENCODEHT000663993	ENCODEHG000128925	ENCODEHT000663993	1	1299	Intergenic	Intergenic	None	1	1
4940	663994	ENSG00000116903.7	ENCODEHT000663994	EXOC8	ENCODEHT000663994	2	2879	Known	Genomic	None	1	0
20336	663995	ENSG00000218358.2	ENCODEHT000663995	RAET1K	ENCODEHT000663995	3	2498	Known	ISM	Suffix	4	5
4940	663996	ENSG00000116903.7	ENCODEHT000663996	EXOC8	ENCODEHT000663996	2	738	Known	Genomic	None	0	1
20336	663997	ENSG00000218358.2	ENCODEHT000663997	RAET1K	ENCODEHT000663997	4	2075	Known	NNC	None	0	1
20336	663998	ENSG00000218358.2	ENCODEHT000663998	RAET1K	ENCODEHT000663998	5	1556	Known	NNC	None	1	0
128926	663999	ENCODEHG000128926	ENCODEHT000663999	ENCODEHG000128926	ENCODEHT000663999	1	1873	Antisense	Antisense	None	1	1
4941	664000	ENSG00000010072.15	ENCODEHT000664000	SPRTN	ENCODEHT000664000	7	2502	Known	NNC	None	0	1
20336	664001	ENSG00000218358.2	ENCODEHT000664001	RAET1K	ENCODEHT000664001	2	2152	Known	ISM	Suffix	0	1
20336	664002	ENSG00000218358.2	ENCODEHT000664002	RAET1K	ENCODEHT000664002	4	1471	Known	ISM	Suffix	0	1
128927	664003	ENCODEHG000128927	ENCODEHT000664003	ENCODEHG000128927	ENCODEHT000664003	1	1830	Intergenic	Intergenic	None	9	12
4941	664004	ENSG00000010072.15	ENCODEHT000664004	SPRTN	ENCODEHT000664004	1	2014	Known	Genomic	None	6	9
128928	664005	ENCODEHG000128928	ENCODEHT000664005	ENCODEHG000128928	ENCODEHT000664005	1	874	Intergenic	Intergenic	None	1	0
4941	664006	ENSG00000010072.15	ENCODEHT000664006	SPRTN	ENCODEHT000664006	4	1070	Known	NIC	None	3	2
20345	664007	ENSG00000009765.14	ENCODEHT000664007	IYD	ENCODEHT000664007	1	2474	Known	Genomic	None	1	0
128929	664008	ENCODEHG000128929	ENCODEHT000664008	ENCODEHG000128929	ENCODEHT000664008	1	1191	Intergenic	Intergenic	None	1	0
128930	664009	ENCODEHG000128930	ENCODEHT000664009	ENCODEHG000128930	ENCODEHT000664009	1	1459	Intergenic	Intergenic	None	0	1
20348	664010	ENSG00000120278.16	ENCODEHT000664010	PLEKHG1	ENCODEHT000664010	16	2809	Known	NIC	None	0	2
20348	664011	ENSG00000120278.16	ENCODEHT000664011	PLEKHG1	ENCODEHT000664011	17	2693	Known	NIC	None	1	0
20348	664012	ENSG00000120278.16	ENCODEHT000664012	PLEKHG1	ENCODEHT000664012	17	2855	Known	NIC	None	1	0
20348	664013	ENSG00000120278.16	ENCODEHT000664013	PLEKHG1	ENCODEHT000664013	16	3119	Known	NNC	None	0	1
20348	664014	ENSG00000120278.16	ENCODEHT000664014	PLEKHG1	ENCODEHT000664014	19	2530	Known	NNC	None	0	1
20348	664015	ENSG00000120278.16	ENCODEHT000664015	PLEKHG1	ENCODEHT000664015	1	2246	Known	Genomic	None	1	0
4941	664016	ENSG00000010072.15	ENCODEHT000664016	SPRTN	ENCODEHT000664016	4	1200	Known	NNC	None	0	1
128931	664017	ENCODEHG000128931	ENCODEHT000664017	ENCODEHG000128931	ENCODEHT000664017	1	2445	Antisense	Antisense	None	0	1
20348	664018	ENSG00000120278.16	ENCODEHT000664018	PLEKHG1	ENCODEHT000664018	16	3056	Known	NIC	None	1	1
20348	664019	ENSG00000120278.16	ENCODEHT000664019	PLEKHG1	ENCODEHT000664019	5	1089	Known	NNC	None	1	1
20348	664020	ENSG00000120278.16	ENCODEHT000664020	PLEKHG1	ENCODEHT000664020	4	2521	Known	ISM	Prefix	0	1
35903	664021	ENSG00000075415.12	ENCODEHT000664021	SLC25A3	ENCODEHT000664021	8	1354	Known	NNC	None	2	3
20348	664022	ENSG00000120278.16	ENCODEHT000664022	PLEKHG1	ENCODEHT000664022	1	1302	Known	Genomic	None	1	1
20348	664023	ENSG00000120278.16	ENCODEHT000664023	PLEKHG1	ENCODEHT000664023	17	3102	Known	NIC	None	2	0
20348	664024	ENSG00000120278.16	ENCODEHT000664024	PLEKHG1	ENCODEHT000664024	4	1043	Known	NIC	None	0	1
20348	664025	ENSG00000120278.16	ENCODEHT000664025	PLEKHG1	ENCODEHT000664025	3	2475	Known	ISM	Prefix	1	1
20348	664026	ENSG00000120278.16	ENCODEHT000664026	PLEKHG1	ENCODEHT000664026	12	1843	Known	ISM	Prefix	0	1
128932	664027	ENCODEHG000128932	ENCODEHT000664027	ENCODEHG000128932	ENCODEHT000664027	1	2491	Antisense	Antisense	None	1	3
20348	664029	ENSG00000120278.16	ENCODEHT000664029	PLEKHG1	ENCODEHT000664029	6	1189	Known	NNC	None	1	0
20348	664030	ENSG00000120278.16	ENCODEHT000664030	PLEKHG1	ENCODEHT000664030	16	2951	Known	NIC	None	1	0
20348	664031	ENSG00000120278.16	ENCODEHT000664031	PLEKHG1	ENCODEHT000664031	5	1811	Known	ISM	Prefix	1	1
4941	664032	ENSG00000010072.15	ENCODEHT000664032	SPRTN	ENCODEHT000664032	5	2753	Known	NNC	None	3	0
20348	664033	ENSG00000120278.16	ENCODEHT000664033	PLEKHG1	ENCODEHT000664033	4	2409	Known	NIC	None	1	1
20348	664034	ENSG00000120278.16	ENCODEHT000664034	PLEKHG1	ENCODEHT000664034	9	2378	Known	NNC	None	0	1
20348	664035	ENSG00000120278.16	ENCODEHT000664035	PLEKHG1	ENCODEHT000664035	5	2224	Known	NIC	None	1	0
128933	664036	ENCODEHG000128933	ENCODEHT000664036	ENCODEHG000128933	ENCODEHT000664036	1	1044	Antisense	Antisense	None	1	0
20348	664037	ENSG00000120278.16	ENCODEHT000664037	PLEKHG1	ENCODEHT000664037	1	1264	Known	Genomic	None	0	1
20351	664038	ENSG00000226599.1	ENCODEHT000664038	AL450344.2	ENCODEHT000664038	1	395	Known	Genomic	None	0	1
4941	664039	ENSG00000010072.15	ENCODEHT000664039	SPRTN	ENCODEHT000664039	6	1483	Known	NNC	None	2	0
128934	664040	ENCODEHG000128934	ENCODEHT000664040	ENCODEHG000128934	ENCODEHT000664040	1	2739	Antisense	Antisense	None	0	1
20348	664043	ENSG00000120278.16	ENCODEHT000664043	PLEKHG1	ENCODEHT000664043	1	659	Known	Genomic	None	1	0
128935	664045	ENCODEHG000128935	ENCODEHT000664045	ENCODEHG000128935	ENCODEHT000664045	1	2111	Antisense	Antisense	None	0	1
20348	664046	ENSG00000120278.16	ENCODEHT000664046	PLEKHG1	ENCODEHT000664046	15	2748	Known	ISM	Prefix	1	3
20348	664047	ENSG00000120278.16	ENCODEHT000664047	PLEKHG1	ENCODEHT000664047	15	3398	Known	NNC	None	1	0
20348	664048	ENSG00000120278.16	ENCODEHT000664048	PLEKHG1	ENCODEHT000664048	15	2449	Known	NNC	None	0	2
128936	664049	ENCODEHG000128936	ENCODEHT000664049	ENCODEHG000128936	ENCODEHT000664049	1	1218	Antisense	Antisense	None	0	1
128937	664050	ENCODEHG000128937	ENCODEHT000664050	ENCODEHG000128937	ENCODEHT000664050	1	1949	Antisense	Antisense	None	0	1
20348	664051	ENSG00000120278.16	ENCODEHT000664051	PLEKHG1	ENCODEHT000664051	14	2635	Known	ISM	Suffix	0	2
128938	664052	ENCODEHG000128938	ENCODEHT000664052	ENCODEHG000128938	ENCODEHT000664052	1	1136	Antisense	Antisense	None	0	2
128939	664053	ENCODEHG000128939	ENCODEHT000664053	ENCODEHG000128939	ENCODEHT000664053	1	945	Antisense	Antisense	None	0	1
128940	664054	ENCODEHG000128940	ENCODEHT000664054	ENCODEHG000128940	ENCODEHT000664054	1	1	Antisense	Antisense	None	0	2
20348	664055	ENSG00000120278.16	ENCODEHT000664055	PLEKHG1	ENCODEHT000664055	1	1639	Known	Genomic	None	1	0
128941	664056	ENCODEHG000128941	ENCODEHT000664056	ENCODEHG000128941	ENCODEHT000664056	1	2595	Antisense	Antisense	None	1	0
128942	664057	ENCODEHG000128942	ENCODEHT000664057	ENCODEHG000128942	ENCODEHT000664057	1	3470	Antisense	Antisense	None	1	2
20348	664058	ENSG00000120278.16	ENCODEHT000664058	PLEKHG1	ENCODEHT000664058	1	310	Known	Genomic	None	0	1
128943	664059	ENCODEHG000128943	ENCODEHT000664059	ENCODEHG000128943	ENCODEHT000664059	1	1228	Antisense	Antisense	None	0	3
20348	664060	ENSG00000120278.16	ENCODEHT000664060	PLEKHG1	ENCODEHT000664060	4	2889	Known	ISM	Suffix	1	0
20348	664062	ENSG00000120278.16	ENCODEHT000664062	PLEKHG1	ENCODEHT000664062	2	3631	Known	ISM	Suffix	2	1
20348	664063	ENSG00000120278.16	ENCODEHT000664063	PLEKHG1	ENCODEHT000664063	1	400	Known	Genomic	None	1	0
20348	664064	ENSG00000120278.16	ENCODEHT000664064	PLEKHG1	ENCODEHT000664064	1	2007	Known	ISM	None	0	1
20348	664065	ENSG00000120278.16	ENCODEHT000664065	PLEKHG1	ENCODEHT000664065	1	1610	Known	Genomic	None	1	2
4941	664066	ENSG00000010072.15	ENCODEHT000664066	SPRTN	ENCODEHT000664066	6	1570	Known	NNC	None	1	0
128944	664067	ENCODEHG000128944	ENCODEHT000664067	ENCODEHG000128944	ENCODEHT000664067	1	1682	Intergenic	Intergenic	None	1	0
4941	664077	ENSG00000010072.15	ENCODEHT000664077	SPRTN	ENCODEHT000664077	6	2607	Known	NIC	None	0	1
20353	664078	ENSG00000120254.15	ENCODEHT000664078	MTHFD1L	ENCODEHT000664078	28	3178	Known	NNC	None	1	0
35903	664082	ENSG00000075415.12	ENCODEHT000664082	SLC25A3	ENCODEHT000664082	7	1943	Known	NIC	None	0	1
35903	664084	ENSG00000075415.12	ENCODEHT000664084	SLC25A3	ENCODEHT000664084	8	1343	Known	NNC	None	2	1
20353	664087	ENSG00000120254.15	ENCODEHT000664087	MTHFD1L	ENCODEHT000664087	28	3434	Known	NIC	None	1	0
35903	664089	ENSG00000075415.12	ENCODEHT000664089	SLC25A3	ENCODEHT000664089	8	1354	Known	NNC	None	0	1
4941	664092	ENSG00000010072.15	ENCODEHT000664092	SPRTN	ENCODEHT000664092	7	2347	Known	NNC	None	0	1
20353	664093	ENSG00000120254.15	ENCODEHT000664093	MTHFD1L	ENCODEHT000664093	8	770	Known	NIC	None	1	0
20353	664094	ENSG00000120254.15	ENCODEHT000664094	MTHFD1L	ENCODEHT000664094	12	2070	Known	NNC	None	0	1
128945	664095	ENCODEHG000128945	ENCODEHT000664095	ENCODEHG000128945	ENCODEHT000664095	1	1169	Antisense	Antisense	None	0	1
20353	664100	ENSG00000120254.15	ENCODEHT000664100	MTHFD1L	ENCODEHT000664100	26	3015	Known	ISM	Suffix	0	1
128946	664103	ENCODEHG000128946	ENCODEHT000664103	ENCODEHG000128946	ENCODEHT000664103	1	1377	Antisense	Antisense	None	1	0
20353	664104	ENSG00000120254.15	ENCODEHT000664104	MTHFD1L	ENCODEHT000664104	24	2914	Known	ISM	Suffix	2	0
20353	664109	ENSG00000120254.15	ENCODEHT000664109	MTHFD1L	ENCODEHT000664109	4	528	Known	ISM	Suffix	0	1
20353	664110	ENSG00000120254.15	ENCODEHT000664110	MTHFD1L	ENCODEHT000664110	25	2993	Known	NNC	None	1	0
20353	664112	ENSG00000120254.15	ENCODEHT000664112	MTHFD1L	ENCODEHT000664112	22	2681	Known	NIC	None	0	1
20353	664113	ENSG00000120254.15	ENCODEHT000664113	MTHFD1L	ENCODEHT000664113	23	2788	Known	ISM	Suffix	3	1
20353	664114	ENSG00000120254.15	ENCODEHT000664114	MTHFD1L	ENCODEHT000664114	22	2688	Known	ISM	Suffix	1	1
128947	664118	ENCODEHG000128947	ENCODEHT000664118	ENCODEHG000128947	ENCODEHT000664118	2	1702	Antisense	Antisense	None	0	1
128947	664119	ENCODEHG000128947	ENCODEHT000664119	ENCODEHG000128947	ENCODEHT000664119	1	2013	Antisense	Genomic	None	0	1
128947	664120	ENCODEHG000128947	ENCODEHT000664120	ENCODEHG000128947	ENCODEHT000664120	1	1274	Antisense	Genomic	None	0	1
128947	664121	ENCODEHG000128947	ENCODEHT000664121	ENCODEHG000128947	ENCODEHT000664121	1	1232	Antisense	Genomic	None	3	4
20353	664122	ENSG00000120254.15	ENCODEHT000664122	MTHFD1L	ENCODEHT000664122	1	1734	Known	Genomic	None	1	1
20353	664126	ENSG00000120254.15	ENCODEHT000664126	MTHFD1L	ENCODEHT000664126	20	2436	Known	ISM	Suffix	0	3
20353	664127	ENSG00000120254.15	ENCODEHT000664127	MTHFD1L	ENCODEHT000664127	19	2328	Known	ISM	Suffix	0	1
20353	664129	ENSG00000120254.15	ENCODEHT000664129	MTHFD1L	ENCODEHT000664129	19	2346	Known	ISM	Suffix	1	5
128948	664132	ENCODEHG000128948	ENCODEHT000664132	ENCODEHG000128948	ENCODEHT000664132	1	1136	Antisense	Antisense	None	1	1
20353	664133	ENSG00000120254.15	ENCODEHT000664133	MTHFD1L	ENCODEHT000664133	18	2215	Known	ISM	Suffix	4	0
128949	664134	ENCODEHG000128949	ENCODEHT000664134	ENCODEHG000128949	ENCODEHT000664134	1	1127	Antisense	Antisense	None	0	1
20353	664135	ENSG00000120254.15	ENCODEHT000664135	MTHFD1L	ENCODEHT000664135	17	2072	Known	ISM	Suffix	3	3
20353	664137	ENSG00000120254.15	ENCODEHT000664137	MTHFD1L	ENCODEHT000664137	16	1935	Known	ISM	Suffix	22	17
20353	664139	ENSG00000120254.15	ENCODEHT000664139	MTHFD1L	ENCODEHT000664139	15	2479	Known	ISM	Prefix	1	0
20353	664140	ENSG00000120254.15	ENCODEHT000664140	MTHFD1L	ENCODEHT000664140	9	1467	Known	ISM	Suffix	1	0
20353	664141	ENSG00000120254.15	ENCODEHT000664141	MTHFD1L	ENCODEHT000664141	15	1824	Known	ISM	Suffix	1	0
4941	664142	ENSG00000010072.15	ENCODEHT000664142	SPRTN	ENCODEHT000664142	4	1936	Known	ISM	Suffix	1	0
20353	664143	ENSG00000120254.15	ENCODEHT000664143	MTHFD1L	ENCODEHT000664143	14	1653	Known	NIC	None	0	1
128950	664144	ENCODEHG000128950	ENCODEHT000664144	ENCODEHG000128950	ENCODEHT000664144	1	1773	Antisense	Antisense	None	1	0
20353	664145	ENSG00000120254.15	ENCODEHT000664145	MTHFD1L	ENCODEHT000664145	15	1888	Known	ISM	Suffix	2	1
128951	664146	ENCODEHG000128951	ENCODEHT000664146	ENCODEHG000128951	ENCODEHT000664146	1	1451	Antisense	Antisense	None	0	1
4941	664147	ENSG00000010072.15	ENCODEHT000664147	SPRTN	ENCODEHT000664147	2	2036	Known	ISM	Suffix	1	0
20353	664150	ENSG00000120254.15	ENCODEHT000664150	MTHFD1L	ENCODEHT000664150	13	1711	Known	NIC	None	0	1
20353	664151	ENSG00000120254.15	ENCODEHT000664151	MTHFD1L	ENCODEHT000664151	14	1780	Known	ISM	Suffix	1	1
4941	664152	ENSG00000010072.15	ENCODEHT000664152	SPRTN	ENCODEHT000664152	1	1768	Known	ISM	None	1	2
20353	664154	ENSG00000120254.15	ENCODEHT000664154	MTHFD1L	ENCODEHT000664154	13	1687	Known	ISM	Suffix	1	1
128952	664158	ENCODEHG000128952	ENCODEHT000664158	ENCODEHG000128952	ENCODEHT000664158	1	647	Antisense	Antisense	None	0	1
128953	664159	ENCODEHG000128953	ENCODEHT000664159	ENCODEHG000128953	ENCODEHT000664159	1	2816	Antisense	Antisense	None	0	2
4942	664160	ENSG00000135766.8	ENCODEHT000664160	EGLN1	ENCODEHT000664160	1	890	Known	Genomic	None	5	6
20353	664161	ENSG00000120254.15	ENCODEHT000664161	MTHFD1L	ENCODEHT000664161	12	1604	Known	ISM	Suffix	2	1
4942	664164	ENSG00000135766.8	ENCODEHT000664164	EGLN1	ENCODEHT000664164	2	2862	Known	NIC	None	1	0
4942	664166	ENSG00000135766.8	ENCODEHT000664166	EGLN1	ENCODEHT000664166	4	3050	Known	ISM	Suffix	2	5
4942	664168	ENSG00000135766.8	ENCODEHT000664168	EGLN1	ENCODEHT000664168	3	2930	Known	ISM	Suffix	0	3
20353	664169	ENSG00000120254.15	ENCODEHT000664169	MTHFD1L	ENCODEHT000664169	11	1525	Known	ISM	Suffix	0	3
4942	664170	ENSG00000135766.8	ENCODEHT000664170	EGLN1	ENCODEHT000664170	2	2793	Known	ISM	Suffix	2	0
20353	664172	ENSG00000120254.15	ENCODEHT000664172	MTHFD1L	ENCODEHT000664172	1	340	Known	Genomic	None	1	0
20353	664173	ENSG00000120254.15	ENCODEHT000664173	MTHFD1L	ENCODEHT000664173	10	1384	Known	ISM	Suffix	0	2
20353	664176	ENSG00000120254.15	ENCODEHT000664176	MTHFD1L	ENCODEHT000664176	1	1801	Known	Genomic	None	1	0
128954	664177	ENCODEHG000128954	ENCODEHT000664177	ENCODEHG000128954	ENCODEHT000664177	1	1412	Antisense	Antisense	None	1	0
20353	664178	ENSG00000120254.15	ENCODEHT000664178	MTHFD1L	ENCODEHT000664178	1	1867	Known	Genomic	None	1	0
128955	664179	ENCODEHG000128955	ENCODEHT000664179	ENCODEHG000128955	ENCODEHT000664179	1	924	Antisense	Antisense	None	0	1
20353	664180	ENSG00000120254.15	ENCODEHT000664180	MTHFD1L	ENCODEHT000664180	1	1384	Known	Genomic	None	1	0
128956	664181	ENCODEHG000128956	ENCODEHT000664181	ENCODEHG000128956	ENCODEHT000664181	1	1520	Antisense	Antisense	None	1	0
20353	664182	ENSG00000120254.15	ENCODEHT000664182	MTHFD1L	ENCODEHT000664182	1	721	Known	Genomic	None	1	0
20353	664184	ENSG00000120254.15	ENCODEHT000664184	MTHFD1L	ENCODEHT000664184	8	1084	Known	NNC	None	0	1
20353	664185	ENSG00000120254.15	ENCODEHT000664185	MTHFD1L	ENCODEHT000664185	8	1068	Known	ISM	Suffix	0	2
20353	664186	ENSG00000120254.15	ENCODEHT000664186	MTHFD1L	ENCODEHT000664186	1	911	Known	Genomic	None	0	1
20353	664187	ENSG00000120254.15	ENCODEHT000664187	MTHFD1L	ENCODEHT000664187	6	1021	Known	ISM	Suffix	1	0
20353	664188	ENSG00000120254.15	ENCODEHT000664188	MTHFD1L	ENCODEHT000664188	5	920	Known	ISM	Suffix	0	1
128957	664189	ENCODEHG000128957	ENCODEHT000664189	ENCODEHG000128957	ENCODEHT000664189	1	1611	Antisense	Antisense	None	4	4
128958	664193	ENCODEHG000128958	ENCODEHT000664193	ENCODEHG000128958	ENCODEHT000664193	1	1288	Antisense	Antisense	None	0	1
20353	664194	ENSG00000120254.15	ENCODEHT000664194	MTHFD1L	ENCODEHT000664194	3	625	Known	ISM	Suffix	0	1
128959	664196	ENCODEHG000128959	ENCODEHT000664196	ENCODEHG000128959	ENCODEHT000664196	1	2136	Antisense	Antisense	None	1	1
128960	664197	ENCODEHG000128960	ENCODEHT000664197	ENCODEHG000128960	ENCODEHT000664197	1	960	Antisense	Antisense	None	0	1
128961	664198	ENCODEHG000128961	ENCODEHT000664198	ENCODEHG000128961	ENCODEHT000664198	1	274	Antisense	Antisense	None	0	1
20357	664205	ENSG00000223598.1	ENCODEHT000664205	AL138733.1	ENCODEHT000664205	1	1161	Known	Genomic	None	0	1
20357	664206	ENSG00000223598.1	ENCODEHT000664206	AL138733.1	ENCODEHT000664206	1	918	Known	Genomic	None	1	1
128962	664207	ENCODEHG000128962	ENCODEHT000664207	ENCODEHG000128962	ENCODEHT000664207	1	2111	Antisense	Antisense	None	1	0
128963	664208	ENCODEHG000128963	ENCODEHT000664208	ENCODEHG000128963	ENCODEHT000664208	1	202	Antisense	Antisense	None	0	1
128964	664210	ENCODEHG000128964	ENCODEHT000664210	ENCODEHG000128964	ENCODEHT000664210	1	1693	Antisense	Antisense	None	1	1
20366	664211	ENSG00000181472.4	ENCODEHT000664211	ZBTB2	ENCODEHT000664211	1	656	Known	Genomic	None	10	19
4942	664212	ENSG00000135766.8	ENCODEHT000664212	EGLN1	ENCODEHT000664212	1	2324	Known	Genomic	None	2	1
20366	664213	ENSG00000181472.4	ENCODEHT000664213	ZBTB2	ENCODEHT000664213	2	2905	Known	NIC	None	2	2
20366	664214	ENSG00000181472.4	ENCODEHT000664214	ZBTB2	ENCODEHT000664214	3	3077	Known	NNC	None	2	2
128965	664216	ENCODEHG000128965	ENCODEHT000664216	ENCODEHG000128965	ENCODEHT000664216	1	1280	Intergenic	Intergenic	None	0	1
4945	664217	ENSG00000116918.13	ENCODEHT000664217	TSNAX	ENCODEHT000664217	5	1604	Known	NNC	None	0	1
20366	664218	ENSG00000181472.4	ENCODEHT000664218	ZBTB2	ENCODEHT000664218	2	2961	Known	ISM	Suffix	2	0
20366	664220	ENSG00000181472.4	ENCODEHT000664220	ZBTB2	ENCODEHT000664220	3	3502	Known	NNC	None	6	3
4944	664221	ENSG00000233461.5	ENCODEHT000664221	AL445524.1	ENCODEHT000664221	2	314	Known	NIC	None	0	2
4944	664222	ENSG00000233461.5	ENCODEHT000664222	AL445524.1	ENCODEHT000664222	4	508	Known	NNC	None	0	2
35903	664223	ENSG00000075415.12	ENCODEHT000664223	SLC25A3	ENCODEHT000664223	7	2728	Known	NIC	None	2	0
20366	664224	ENSG00000181472.4	ENCODEHT000664224	ZBTB2	ENCODEHT000664224	4	3345	Known	NNC	None	2	2
128967	664229	ENCODEHG000128967	ENCODEHT000664229	ENCODEHG000128967	ENCODEHT000664229	2	3031	Antisense	Antisense	None	1	0
20366	664230	ENSG00000181472.4	ENCODEHT000664230	ZBTB2	ENCODEHT000664230	1	2121	Known	Genomic	None	1	3
4944	664231	ENSG00000233461.5	ENCODEHT000664231	AL445524.1	ENCODEHT000664231	3	489	Known	NNC	None	0	1
128967	664232	ENCODEHG000128967	ENCODEHT000664232	ENCODEHG000128967	ENCODEHT000664232	2	1694	Antisense	NIC	None	1	0
4944	664233	ENSG00000233461.5	ENCODEHT000664233	AL445524.1	ENCODEHT000664233	1	886	Known	Genomic	None	0	1
128968	664234	ENCODEHG000128968	ENCODEHT000664234	ENCODEHG000128968	ENCODEHT000664234	1	835	Antisense	Antisense	None	1	0
128969	664236	ENCODEHG000128969	ENCODEHT000664236	ENCODEHG000128969	ENCODEHT000664236	1	2315	Antisense	Antisense	None	1	1
128970	664237	ENCODEHG000128970	ENCODEHT000664237	ENCODEHG000128970	ENCODEHT000664237	1	993	Antisense	Antisense	None	1	0
20366	664238	ENSG00000181472.4	ENCODEHT000664238	ZBTB2	ENCODEHT000664238	2	1370	Known	Genomic	None	1	0
128971	664239	ENCODEHG000128971	ENCODEHT000664239	ENCODEHG000128971	ENCODEHT000664239	1	1342	Intergenic	Intergenic	None	0	1
128972	664240	ENCODEHG000128972	ENCODEHT000664240	ENCODEHG000128972	ENCODEHT000664240	1	1835	Intergenic	Intergenic	None	1	0
20368	664241	ENSG00000155906.17	ENCODEHT000664241	RMND1	ENCODEHT000664241	12	3222	Known	NNC	None	1	1
20368	664245	ENSG00000155906.17	ENCODEHT000664245	RMND1	ENCODEHT000664245	12	1511	Known	NNC	None	1	0
20368	664246	ENSG00000155906.17	ENCODEHT000664246	RMND1	ENCODEHT000664246	11	1720	Known	ISM	Suffix	5	4
20368	664250	ENSG00000155906.17	ENCODEHT000664250	RMND1	ENCODEHT000664250	13	2088	Known	NIC	None	0	1
4945	664253	ENSG00000116918.13	ENCODEHT000664253	TSNAX	ENCODEHT000664253	6	1841	Known	NNC	None	3	6
20368	664257	ENSG00000155906.17	ENCODEHT000664257	RMND1	ENCODEHT000664257	12	1848	Known	NIC	None	1	1
4945	664259	ENSG00000116918.13	ENCODEHT000664259	TSNAX	ENCODEHT000664259	4	2402	Known	NIC	None	1	1
4946	664263	ENSG00000270106.6	ENCODEHT000664263	TSNAX-DISC1	ENCODEHT000664263	1	1903	Known	Genomic	None	0	3
20368	664270	ENSG00000155906.17	ENCODEHT000664270	RMND1	ENCODEHT000664270	11	1334	Known	NIC	None	3	1
20368	664271	ENSG00000155906.17	ENCODEHT000664271	RMND1	ENCODEHT000664271	12	1863	Known	NNC	None	1	0
35903	664272	ENSG00000075415.12	ENCODEHT000664272	SLC25A3	ENCODEHT000664272	6	3402	Known	NIC	None	2	0
20368	664273	ENSG00000155906.17	ENCODEHT000664273	RMND1	ENCODEHT000664273	10	1198	Known	NIC	None	0	1
4945	664274	ENSG00000116918.13	ENCODEHT000664274	TSNAX	ENCODEHT000664274	5	613	Known	ISM	Prefix	0	2
35903	664276	ENSG00000075415.12	ENCODEHT000664276	SLC25A3	ENCODEHT000664276	7	1198	Known	NIC	None	1	0
35903	664278	ENSG00000075415.12	ENCODEHT000664278	SLC25A3	ENCODEHT000664278	8	2750	Known	NNC	None	1	0
128975	664279	ENCODEHG000128975	ENCODEHT000664279	ENCODEHG000128975	ENCODEHT000664279	1	2687	Antisense	Antisense	None	1	0
128976	664280	ENCODEHG000128976	ENCODEHT000664280	ENCODEHG000128976	ENCODEHT000664280	1	1138	Antisense	Antisense	None	1	0
20368	664281	ENSG00000155906.17	ENCODEHT000664281	RMND1	ENCODEHT000664281	1	809	Known	ISM	None	1	0
20368	664282	ENSG00000155906.17	ENCODEHT000664282	RMND1	ENCODEHT000664282	7	892	Known	ISM	Prefix	0	1
20368	664283	ENSG00000155906.17	ENCODEHT000664283	RMND1	ENCODEHT000664283	9	1788	Known	ISM	Prefix	0	1
20368	664284	ENSG00000155906.17	ENCODEHT000664284	RMND1	ENCODEHT000664284	6	974	Known	ISM	Prefix	2	1
20368	664285	ENSG00000155906.17	ENCODEHT000664285	RMND1	ENCODEHT000664285	1	1587	Known	Genomic	None	0	1
20368	664286	ENSG00000155906.17	ENCODEHT000664286	RMND1	ENCODEHT000664286	5	879	Known	ISM	Prefix	1	0
128977	664287	ENCODEHG000128977	ENCODEHT000664287	ENCODEHG000128977	ENCODEHT000664287	1	691	Antisense	Antisense	None	0	1
128978	664289	ENCODEHG000128978	ENCODEHT000664289	ENCODEHG000128978	ENCODEHT000664289	1	1658	Antisense	Antisense	None	1	0
128979	664291	ENCODEHG000128979	ENCODEHT000664291	ENCODEHG000128979	ENCODEHT000664291	1	502	Antisense	Antisense	None	1	2
4945	664292	ENSG00000116918.13	ENCODEHT000664292	TSNAX	ENCODEHT000664292	6	1891	Known	NNC	None	3	1
35903	664293	ENSG00000075415.12	ENCODEHT000664293	SLC25A3	ENCODEHT000664293	8	1572	Known	NNC	None	1	1
4945	664294	ENSG00000116918.13	ENCODEHT000664294	TSNAX	ENCODEHT000664294	4	1615	Known	NIC	None	1	0
20370	664295	ENSG00000146476.10	ENCODEHT000664295	ARMT1	ENCODEHT000664295	5	2368	Known	NNC	None	2	0
20370	664296	ENSG00000146476.10	ENCODEHT000664296	ARMT1	ENCODEHT000664296	2	748	Known	ISM	Prefix	0	1
4945	664297	ENSG00000116918.13	ENCODEHT000664297	TSNAX	ENCODEHT000664297	7	2117	Known	NNC	None	0	1
4945	664298	ENSG00000116918.13	ENCODEHT000664298	TSNAX	ENCODEHT000664298	5	2508	Known	NIC	None	0	1
35903	664299	ENSG00000075415.12	ENCODEHT000664299	SLC25A3	ENCODEHT000664299	9	2538	Known	NNC	None	1	0
4945	664300	ENSG00000116918.13	ENCODEHT000664300	TSNAX	ENCODEHT000664300	7	1901	Known	NNC	None	0	1
4945	664301	ENSG00000116918.13	ENCODEHT000664301	TSNAX	ENCODEHT000664301	5	2531	Known	NIC	None	1	0
4945	664302	ENSG00000116918.13	ENCODEHT000664302	TSNAX	ENCODEHT000664302	6	1817	Known	NNC	None	0	1
20370	664303	ENSG00000146476.10	ENCODEHT000664303	ARMT1	ENCODEHT000664303	6	2554	Known	NNC	None	0	1
4945	664304	ENSG00000116918.13	ENCODEHT000664304	TSNAX	ENCODEHT000664304	5	1720	Known	NIC	None	1	0
4945	664305	ENSG00000116918.13	ENCODEHT000664305	TSNAX	ENCODEHT000664305	6	2686	Known	NIC	None	1	0
4945	664306	ENSG00000116918.13	ENCODEHT000664306	TSNAX	ENCODEHT000664306	7	2348	Known	NNC	None	1	0
4945	664307	ENSG00000116918.13	ENCODEHT000664307	TSNAX	ENCODEHT000664307	7	2025	Known	NNC	None	1	0
20370	664308	ENSG00000146476.10	ENCODEHT000664308	ARMT1	ENCODEHT000664308	4	566	Known	ISM	Prefix	1	1
35903	664309	ENSG00000075415.12	ENCODEHT000664309	SLC25A3	ENCODEHT000664309	6	3397	Known	NIC	None	2	0
4945	664310	ENSG00000116918.13	ENCODEHT000664310	TSNAX	ENCODEHT000664310	3	1190	Known	NNC	None	2	0
4945	664311	ENSG00000116918.13	ENCODEHT000664311	TSNAX	ENCODEHT000664311	6	1856	Known	NIC	None	0	1
4945	664312	ENSG00000116918.13	ENCODEHT000664312	TSNAX	ENCODEHT000664312	5	607	Known	ISM	Prefix	1	0
4945	664313	ENSG00000116918.13	ENCODEHT000664313	TSNAX	ENCODEHT000664313	5	863	Known	NNC	None	1	0
20370	664314	ENSG00000146476.10	ENCODEHT000664314	ARMT1	ENCODEHT000664314	5	2326	Known	NNC	None	0	1
20370	664316	ENSG00000146476.10	ENCODEHT000664316	ARMT1	ENCODEHT000664316	5	2549	Known	NIC	None	1	1
20370	664317	ENSG00000146476.10	ENCODEHT000664317	ARMT1	ENCODEHT000664317	4	2272	Known	ISM	Suffix	1	0
20370	664318	ENSG00000146476.10	ENCODEHT000664318	ARMT1	ENCODEHT000664318	3	2166	Known	ISM	Suffix	1	1
20370	664319	ENSG00000146476.10	ENCODEHT000664319	ARMT1	ENCODEHT000664319	2	1921	Known	ISM	Suffix	1	1
20370	664320	ENSG00000146476.10	ENCODEHT000664320	ARMT1	ENCODEHT000664320	1	1755	Known	ISM	None	3	4
4945	664321	ENSG00000116918.13	ENCODEHT000664321	TSNAX	ENCODEHT000664321	5	1667	Known	ISM	Suffix	1	0
128980	664322	ENCODEHG000128980	ENCODEHT000664322	ENCODEHG000128980	ENCODEHT000664322	2	2079	Antisense	Antisense	None	0	1
128980	664323	ENCODEHG000128980	ENCODEHT000664323	ENCODEHG000128980	ENCODEHT000664323	1	663	Antisense	Genomic	None	0	1
128981	664324	ENCODEHG000128981	ENCODEHT000664324	ENCODEHG000128981	ENCODEHT000664324	1	2478	Antisense	Antisense	None	0	2
4946	664325	ENSG00000270106.6	ENCODEHT000664325	TSNAX-DISC1	ENCODEHT000664325	1	1917	Known	Genomic	None	1	0
128982	664326	ENCODEHG000128982	ENCODEHT000664326	ENCODEHG000128982	ENCODEHT000664326	1	2584	Antisense	Antisense	None	3	12
4945	664327	ENSG00000116918.13	ENCODEHT000664327	TSNAX	ENCODEHT000664327	1	1178	Known	ISM	None	0	1
128983	664328	ENCODEHG000128983	ENCODEHT000664328	ENCODEHG000128983	ENCODEHT000664328	1	452	Intergenic	Intergenic	None	0	1
128984	664329	ENCODEHG000128984	ENCODEHT000664329	ENCODEHG000128984	ENCODEHT000664329	1	1116	Intergenic	Intergenic	None	0	1
20373	664330	ENSG00000091831.23	ENCODEHT000664330	ESR1	ENCODEHT000664330	1	1796	Known	Genomic	None	1	0
20373	664331	ENSG00000091831.23	ENCODEHT000664331	ESR1	ENCODEHT000664331	4	1284	Known	NNC	None	0	1
20373	664332	ENSG00000091831.23	ENCODEHT000664332	ESR1	ENCODEHT000664332	4	2457	Known	NNC	None	0	1
20373	664333	ENSG00000091831.23	ENCODEHT000664333	ESR1	ENCODEHT000664333	1	2021	Known	Genomic	None	0	1
128985	664334	ENCODEHG000128985	ENCODEHT000664334	ENCODEHG000128985	ENCODEHT000664334	1	1519	Antisense	Antisense	None	1	0
20373	664335	ENSG00000091831.23	ENCODEHT000664335	ESR1	ENCODEHT000664335	1	3129	Known	Genomic	None	0	1
20373	664336	ENSG00000091831.23	ENCODEHT000664336	ESR1	ENCODEHT000664336	1	1425	Known	Genomic	None	1	0
20373	664337	ENSG00000091831.23	ENCODEHT000664337	ESR1	ENCODEHT000664337	9	2726	Known	NNC	None	1	0
128986	664338	ENCODEHG000128986	ENCODEHT000664338	ENCODEHG000128986	ENCODEHT000664338	1	696	Antisense	Antisense	None	0	1
20373	664339	ENSG00000091831.23	ENCODEHT000664339	ESR1	ENCODEHT000664339	1	821	Known	Genomic	None	0	1
20373	664340	ENSG00000091831.23	ENCODEHT000664340	ESR1	ENCODEHT000664340	1	677	Known	Genomic	None	1	0
20373	664341	ENSG00000091831.23	ENCODEHT000664341	ESR1	ENCODEHT000664341	1	1007	Known	Genomic	None	0	1
4946	664342	ENSG00000270106.6	ENCODEHT000664342	TSNAX-DISC1	ENCODEHT000664342	1	802	Known	Genomic	None	1	0
128987	664343	ENCODEHG000128987	ENCODEHT000664343	ENCODEHG000128987	ENCODEHT000664343	1	2146	Antisense	Antisense	None	0	1
128988	664344	ENCODEHG000128988	ENCODEHT000664344	ENCODEHG000128988	ENCODEHT000664344	1	1299	Antisense	Antisense	None	0	1
20376	664347	ENSG00000131018.22	ENCODEHT000664347	SYNE1	ENCODEHT000664347	1	919	Known	Genomic	None	2	2
20373	664354	ENSG00000091831.23	ENCODEHT000664354	ESR1	ENCODEHT000664354	1	2083	Known	Genomic	None	0	1
20373	664355	ENSG00000091831.23	ENCODEHT000664355	ESR1	ENCODEHT000664355	1	2283	Known	Genomic	None	0	1
20376	664356	ENSG00000131018.22	ENCODEHT000664356	SYNE1	ENCODEHT000664356	11	1956	Known	ISM	Prefix	1	0
128989	664358	ENCODEHG000128989	ENCODEHT000664358	ENCODEHG000128989	ENCODEHT000664358	1	2246	Antisense	Antisense	None	3	4
20376	664359	ENSG00000131018.22	ENCODEHT000664359	SYNE1	ENCODEHT000664359	1	666	Known	Genomic	None	1	0
128990	664361	ENCODEHG000128990	ENCODEHT000664361	ENCODEHG000128990	ENCODEHT000664361	1	1278	Antisense	Antisense	None	0	1
128991	664362	ENCODEHG000128991	ENCODEHT000664362	ENCODEHG000128991	ENCODEHT000664362	1	654	Antisense	Antisense	None	0	1
128992	664363	ENCODEHG000128992	ENCODEHT000664363	ENCODEHG000128992	ENCODEHT000664363	1	1145	Antisense	Antisense	None	1	1
20376	664365	ENSG00000131018.22	ENCODEHT000664365	SYNE1	ENCODEHT000664365	3	1613	Known	ISM	None	0	1
20376	664367	ENSG00000131018.22	ENCODEHT000664367	SYNE1	ENCODEHT000664367	2	430	Known	ISM	Suffix	1	0
128994	664368	ENCODEHG000128994	ENCODEHT000664368	ENCODEHG000128994	ENCODEHT000664368	1	1436	Antisense	Antisense	None	1	0
20376	664369	ENSG00000131018.22	ENCODEHT000664369	SYNE1	ENCODEHT000664369	19	3132	Known	ISM	None	1	0
20376	664370	ENSG00000131018.22	ENCODEHT000664370	SYNE1	ENCODEHT000664370	25	3949	Known	ISM	None	7	2
128995	664371	ENCODEHG000128995	ENCODEHT000664371	ENCODEHG000128995	ENCODEHT000664371	1	1645	Antisense	Antisense	None	0	1
20376	664372	ENSG00000131018.22	ENCODEHT000664372	SYNE1	ENCODEHT000664372	24	3833	Known	NIC	None	4	1
4948	664373	ENSG00000162946.22	ENCODEHT000664373	DISC1	ENCODEHT000664373	1	271	Known	Genomic	None	0	1
4948	664374	ENSG00000162946.22	ENCODEHT000664374	DISC1	ENCODEHT000664374	1	1509	Known	Genomic	None	0	1
20376	664375	ENSG00000131018.22	ENCODEHT000664375	SYNE1	ENCODEHT000664375	24	3821	Known	NIC	None	5	2
128996	664376	ENCODEHG000128996	ENCODEHT000664376	ENCODEHG000128996	ENCODEHT000664376	1	1396	Intergenic	Intergenic	None	1	0
20376	664377	ENSG00000131018.22	ENCODEHT000664377	SYNE1	ENCODEHT000664377	13	1975	Known	ISM	Suffix	1	0
20376	664378	ENSG00000131018.22	ENCODEHT000664378	SYNE1	ENCODEHT000664378	25	3952	Known	NNC	None	1	1
4956	664379	ENSG00000116991.10	ENCODEHT000664379	SIPA1L2	ENCODEHT000664379	1	1456	Known	Genomic	None	0	1
128997	664380	ENCODEHG000128997	ENCODEHT000664380	ENCODEHG000128997	ENCODEHT000664380	1	2297	Intergenic	Intergenic	None	1	0
20376	664381	ENSG00000131018.22	ENCODEHT000664381	SYNE1	ENCODEHT000664381	19	2680	Known	ISM	Suffix	1	0
20376	664382	ENSG00000131018.22	ENCODEHT000664382	SYNE1	ENCODEHT000664382	19	2695	Known	NNC	None	0	1
128998	664383	ENCODEHG000128998	ENCODEHT000664383	ENCODEHG000128998	ENCODEHT000664383	1	1673	Intergenic	Intergenic	None	0	1
20376	664384	ENSG00000131018.22	ENCODEHT000664384	SYNE1	ENCODEHT000664384	23	3556	Known	ISM	Suffix	0	1
128999	664385	ENCODEHG000128999	ENCODEHT000664385	ENCODEHG000128999	ENCODEHT000664385	1	1355	Antisense	Antisense	None	2	0
20376	664386	ENSG00000131018.22	ENCODEHT000664386	SYNE1	ENCODEHT000664386	24	3847	Known	NIC	None	0	1
20376	664387	ENSG00000131018.22	ENCODEHT000664387	SYNE1	ENCODEHT000664387	23	3647	Known	NIC	None	0	1
20376	664388	ENSG00000131018.22	ENCODEHT000664388	SYNE1	ENCODEHT000664388	10	1543	Known	ISM	Both	0	1
20376	664389	ENSG00000131018.22	ENCODEHT000664389	SYNE1	ENCODEHT000664389	24	3836	Known	NIC	None	1	0
20376	664390	ENSG00000131018.22	ENCODEHT000664390	SYNE1	ENCODEHT000664390	8	1168	Known	ISM	Suffix	1	0
20376	664391	ENSG00000131018.22	ENCODEHT000664391	SYNE1	ENCODEHT000664391	6	839	Known	ISM	Suffix	1	0
20376	664392	ENSG00000131018.22	ENCODEHT000664392	SYNE1	ENCODEHT000664392	24	3775	Known	NIC	None	1	0
129000	664393	ENCODEHG000129000	ENCODEHT000664393	ENCODEHG000129000	ENCODEHT000664393	1	1209	Antisense	Antisense	None	1	0
20376	664394	ENSG00000131018.22	ENCODEHT000664394	SYNE1	ENCODEHT000664394	22	3316	Known	ISM	Suffix	1	0
20376	664396	ENSG00000131018.22	ENCODEHT000664396	SYNE1	ENCODEHT000664396	11	1663	Known	ISM	Suffix	1	0
129002	664397	ENCODEHG000129002	ENCODEHT000664397	ENCODEHG000129002	ENCODEHT000664397	1	1758	Intergenic	Intergenic	None	1	0
129002	664398	ENCODEHG000129002	ENCODEHT000664398	ENCODEHG000129002	ENCODEHT000664398	3	1631	Intergenic	Genomic	None	1	0
20376	664399	ENSG00000131018.22	ENCODEHT000664399	SYNE1	ENCODEHT000664399	24	3824	Known	NIC	None	2	0
20376	664400	ENSG00000131018.22	ENCODEHT000664400	SYNE1	ENCODEHT000664400	25	3830	Known	NNC	None	1	0
20376	664401	ENSG00000131018.22	ENCODEHT000664401	SYNE1	ENCODEHT000664401	23	3781	Known	ISM	Prefix	7	1
20376	664402	ENSG00000131018.22	ENCODEHT000664402	SYNE1	ENCODEHT000664402	10	1623	Known	ISM	Both	1	0
20376	664403	ENSG00000131018.22	ENCODEHT000664403	SYNE1	ENCODEHT000664403	24	3925	Known	ISM	Prefix	0	1
20376	664404	ENSG00000131018.22	ENCODEHT000664404	SYNE1	ENCODEHT000664404	23	3654	Known	ISM	None	1	0
20376	664405	ENSG00000131018.22	ENCODEHT000664405	SYNE1	ENCODEHT000664405	22	3513	Known	ISM	Suffix	1	0
20376	664406	ENSG00000131018.22	ENCODEHT000664406	SYNE1	ENCODEHT000664406	18	2962	Known	NIC	None	0	1
20376	664407	ENSG00000131018.22	ENCODEHT000664407	SYNE1	ENCODEHT000664407	23	3784	Known	ISM	Prefix	1	0
20376	664408	ENSG00000131018.22	ENCODEHT000664408	SYNE1	ENCODEHT000664408	22	3594	Known	ISM	Prefix	0	1
20376	664409	ENSG00000131018.22	ENCODEHT000664409	SYNE1	ENCODEHT000664409	17	2772	Known	ISM	Prefix	1	0
20376	664410	ENSG00000131018.22	ENCODEHT000664410	SYNE1	ENCODEHT000664410	15	2466	Known	ISM	Prefix	0	1
129003	664412	ENCODEHG000129003	ENCODEHT000664412	ENCODEHG000129003	ENCODEHT000664412	1	1517	Antisense	Antisense	None	1	0
20376	664413	ENSG00000131018.22	ENCODEHT000664413	SYNE1	ENCODEHT000664413	7	3437	Known	ISM	Prefix	1	0
20376	664414	ENSG00000131018.22	ENCODEHT000664414	SYNE1	ENCODEHT000664414	7	2852	Known	ISM	Prefix	1	0
129004	664415	ENCODEHG000129004	ENCODEHT000664415	ENCODEHG000129004	ENCODEHT000664415	1	1175	Antisense	Antisense	None	0	1
20376	664416	ENSG00000131018.22	ENCODEHT000664416	SYNE1	ENCODEHT000664416	7	1874	Known	ISM	Prefix	1	1
20376	664417	ENSG00000131018.22	ENCODEHT000664417	SYNE1	ENCODEHT000664417	6	1733	Known	ISM	Prefix	0	2
20376	664418	ENSG00000131018.22	ENCODEHT000664418	SYNE1	ENCODEHT000664418	1	2581	Known	Genomic	None	1	0
20376	664419	ENSG00000131018.22	ENCODEHT000664419	SYNE1	ENCODEHT000664419	3	955	Known	ISM	Prefix	1	1
129005	664420	ENCODEHG000129005	ENCODEHT000664420	ENCODEHG000129005	ENCODEHT000664420	1	1339	Antisense	Antisense	None	0	1
20376	664421	ENSG00000131018.22	ENCODEHT000664421	SYNE1	ENCODEHT000664421	1	1794	Known	Genomic	None	0	1
129006	664422	ENCODEHG000129006	ENCODEHT000664422	ENCODEHG000129006	ENCODEHT000664422	1	1489	Antisense	Antisense	None	0	1
20376	664423	ENSG00000131018.22	ENCODEHT000664423	SYNE1	ENCODEHT000664423	17	3403	Known	ISM	None	1	0
129007	664424	ENCODEHG000129007	ENCODEHT000664424	ENCODEHG000129007	ENCODEHT000664424	1	2601	Antisense	Antisense	None	1	0
20376	664425	ENSG00000131018.22	ENCODEHT000664425	SYNE1	ENCODEHT000664425	7	2145	Known	NNC	None	0	1
20376	664426	ENSG00000131018.22	ENCODEHT000664426	SYNE1	ENCODEHT000664426	1	1382	Known	Genomic	None	1	0
20376	664427	ENSG00000131018.22	ENCODEHT000664427	SYNE1	ENCODEHT000664427	6	1488	Known	ISM	Suffix	1	0
20376	664428	ENSG00000131018.22	ENCODEHT000664428	SYNE1	ENCODEHT000664428	7	1158	Known	NNC	None	1	0
20376	664429	ENSG00000131018.22	ENCODEHT000664429	SYNE1	ENCODEHT000664429	15	3328	Known	ISM	None	0	1
20376	664430	ENSG00000131018.22	ENCODEHT000664430	SYNE1	ENCODEHT000664430	14	3116	Known	NNC	None	0	1
129008	664432	ENCODEHG000129008	ENCODEHT000664432	ENCODEHG000129008	ENCODEHT000664432	1	1505	Antisense	Antisense	None	0	1
20376	664433	ENSG00000131018.22	ENCODEHT000664433	SYNE1	ENCODEHT000664433	14	2144	Known	NNC	None	1	0
129009	664434	ENCODEHG000129009	ENCODEHT000664434	ENCODEHG000129009	ENCODEHT000664434	1	2787	Antisense	Antisense	None	0	1
129010	664435	ENCODEHG000129010	ENCODEHT000664435	ENCODEHG000129010	ENCODEHT000664435	1	391	Antisense	Antisense	None	0	1
129011	664436	ENCODEHG000129011	ENCODEHT000664436	ENCODEHG000129011	ENCODEHT000664436	1	1693	Intergenic	Intergenic	None	1	0
20384	664437	ENSG00000224893.5	ENCODEHT000664437	AL160162.1	ENCODEHT000664437	1	1125	Known	Genomic	None	0	1
129012	664438	ENCODEHG000129012	ENCODEHT000664438	ENCODEHG000129012	ENCODEHT000664438	1	813	Antisense	Antisense	None	0	1
129013	664439	ENCODEHG000129013	ENCODEHT000664439	ENCODEHG000129013	ENCODEHT000664439	1	954	Intergenic	Intergenic	None	0	1
129014	664440	ENCODEHG000129014	ENCODEHT000664440	ENCODEHG000129014	ENCODEHT000664440	1	610	Intergenic	Intergenic	None	1	0
20387	664441	ENSG00000112029.9	ENCODEHT000664441	FBXO5	ENCODEHT000664441	1	2290	Known	Genomic	None	3	12
20387	664442	ENSG00000112029.9	ENCODEHT000664442	FBXO5	ENCODEHT000664442	4	1885	Known	ISM	Suffix	6	20
35903	664444	ENSG00000075415.12	ENCODEHT000664444	SLC25A3	ENCODEHT000664444	8	1726	Known	NNC	None	1	0
20387	664445	ENSG00000112029.9	ENCODEHT000664445	FBXO5	ENCODEHT000664445	4	1864	Known	NIC	None	1	0
35903	664446	ENSG00000075415.12	ENCODEHT000664446	SLC25A3	ENCODEHT000664446	6	1807	Known	ISM	Prefix	1	0
35903	664447	ENSG00000075415.12	ENCODEHT000664447	SLC25A3	ENCODEHT000664447	5	564	Known	ISM	Prefix	2	1
4963	664448	ENSG00000135778.11	ENCODEHT000664448	NTPCR	ENCODEHT000664448	5	895	Known	NNC	None	1	0
20387	664449	ENSG00000112029.9	ENCODEHT000664449	FBXO5	ENCODEHT000664449	3	1160	Known	ISM	Suffix	1	4
20387	664450	ENSG00000112029.9	ENCODEHT000664450	FBXO5	ENCODEHT000664450	6	2221	Known	NNC	None	2	1
4963	664451	ENSG00000135778.11	ENCODEHT000664451	NTPCR	ENCODEHT000664451	4	1548	Known	NIC	None	0	1
4963	664454	ENSG00000135778.11	ENCODEHT000664454	NTPCR	ENCODEHT000664454	5	908	Known	NNC	None	2	0
20387	664456	ENSG00000112029.9	ENCODEHT000664456	FBXO5	ENCODEHT000664456	4	2628	Known	NIC	None	0	1
35903	664457	ENSG00000075415.12	ENCODEHT000664457	SLC25A3	ENCODEHT000664457	8	1239	Known	NNC	None	1	0
4963	664458	ENSG00000135778.11	ENCODEHT000664458	NTPCR	ENCODEHT000664458	3	1179	Known	NIC	None	1	0
4963	664461	ENSG00000135778.11	ENCODEHT000664461	NTPCR	ENCODEHT000664461	5	1142	Known	NNC	None	0	1
4963	664463	ENSG00000135778.11	ENCODEHT000664463	NTPCR	ENCODEHT000664463	5	984	Known	NNC	None	0	1
129015	664464	ENCODEHG000129015	ENCODEHT000664464	ENCODEHG000129015	ENCODEHT000664464	1	105	Antisense	Antisense	None	1	0
129016	664467	ENCODEHG000129016	ENCODEHT000664467	ENCODEHG000129016	ENCODEHT000664467	1	895	Antisense	Antisense	None	2	0
4963	664470	ENSG00000135778.11	ENCODEHT000664470	NTPCR	ENCODEHT000664470	3	627	Known	ISM	Suffix	0	1
129017	664471	ENCODEHG000129017	ENCODEHT000664471	ENCODEHG000129017	ENCODEHT000664471	1	877	Antisense	Antisense	None	1	2
129018	664472	ENCODEHG000129018	ENCODEHT000664472	ENCODEHG000129018	ENCODEHT000664472	1	1117	Antisense	Antisense	None	0	2
35903	664474	ENSG00000075415.12	ENCODEHT000664474	SLC25A3	ENCODEHT000664474	8	1315	Known	NNC	None	1	1
4963	664475	ENSG00000135778.11	ENCODEHT000664475	NTPCR	ENCODEHT000664475	1	2793	Known	Genomic	None	0	3
4963	664476	ENSG00000135778.11	ENCODEHT000664476	NTPCR	ENCODEHT000664476	1	216	Known	ISM	None	0	1
4963	664478	ENSG00000135778.11	ENCODEHT000664478	NTPCR	ENCODEHT000664478	1	3481	Known	Genomic	None	1	1
129019	664479	ENCODEHG000129019	ENCODEHT000664479	ENCODEHG000129019	ENCODEHT000664479	1	1673	Antisense	Antisense	None	0	1
4964	664482	ENSG00000135749.18	ENCODEHT000664482	PCNX2	ENCODEHT000664482	1	2658	Known	Genomic	None	1	1
4964	664483	ENSG00000135749.18	ENCODEHT000664483	PCNX2	ENCODEHT000664483	2	791	Known	ISM	Suffix	1	0
4964	664484	ENSG00000135749.18	ENCODEHT000664484	PCNX2	ENCODEHT000664484	1	1812	Known	Genomic	None	1	0
129020	664485	ENCODEHG000129020	ENCODEHT000664485	ENCODEHG000129020	ENCODEHT000664485	1	1383	Antisense	Antisense	None	1	0
129021	664486	ENCODEHG000129021	ENCODEHT000664486	ENCODEHG000129021	ENCODEHT000664486	1	2672	Antisense	Antisense	None	2	1
4964	664487	ENSG00000135749.18	ENCODEHT000664487	PCNX2	ENCODEHT000664487	7	2264	Known	NNC	None	1	0
4964	664495	ENSG00000135749.18	ENCODEHT000664495	PCNX2	ENCODEHT000664495	1	1916	Known	Genomic	None	0	1
129022	664496	ENCODEHG000129022	ENCODEHT000664496	ENCODEHG000129022	ENCODEHT000664496	1	862	Antisense	Antisense	None	0	1
4964	664497	ENSG00000135749.18	ENCODEHT000664497	PCNX2	ENCODEHT000664497	7	1120	Known	NNC	None	0	1
129023	664499	ENCODEHG000129023	ENCODEHT000664499	ENCODEHG000129023	ENCODEHT000664499	1	1350	Antisense	Antisense	None	0	1
4964	664500	ENSG00000135749.18	ENCODEHT000664500	PCNX2	ENCODEHT000664500	1	645	Known	Genomic	None	0	1
129024	664501	ENCODEHG000129024	ENCODEHT000664501	ENCODEHG000129024	ENCODEHT000664501	1	1751	Antisense	Antisense	None	0	1
129025	664503	ENCODEHG000129025	ENCODEHT000664503	ENCODEHG000129025	ENCODEHT000664503	1	1211	Antisense	Antisense	None	0	2
4964	664504	ENSG00000135749.18	ENCODEHT000664504	PCNX2	ENCODEHT000664504	7	2468	Known	ISM	None	1	0
129026	664505	ENCODEHG000129026	ENCODEHT000664505	ENCODEHG000129026	ENCODEHT000664505	1	982	Antisense	Antisense	None	0	1
4964	664506	ENSG00000135749.18	ENCODEHT000664506	PCNX2	ENCODEHT000664506	1	3123	Known	Genomic	None	1	0
4964	664507	ENSG00000135749.18	ENCODEHT000664507	PCNX2	ENCODEHT000664507	1	1313	Known	Genomic	None	0	1
4964	664508	ENSG00000135749.18	ENCODEHT000664508	PCNX2	ENCODEHT000664508	2	872	Known	NNC	None	1	0
129027	664509	ENCODEHG000129027	ENCODEHT000664509	ENCODEHG000129027	ENCODEHT000664509	1	2239	Antisense	Antisense	None	1	2
20387	664510	ENSG00000112029.9	ENCODEHT000664510	FBXO5	ENCODEHT000664510	2	2447	Known	ISM	Prefix	0	1
4964	664511	ENSG00000135749.18	ENCODEHT000664511	PCNX2	ENCODEHT000664511	1	1673	Known	Genomic	None	1	0
129028	664512	ENCODEHG000129028	ENCODEHT000664512	ENCODEHG000129028	ENCODEHT000664512	1	874	Antisense	Antisense	None	0	1
129029	664513	ENCODEHG000129029	ENCODEHT000664513	ENCODEHG000129029	ENCODEHT000664513	1	2772	Antisense	Antisense	None	0	1
129031	664515	ENCODEHG000129031	ENCODEHT000664515	ENCODEHG000129031	ENCODEHT000664515	1	1000	Intergenic	Intergenic	None	1	0
129032	664516	ENCODEHG000129032	ENCODEHT000664516	ENCODEHG000129032	ENCODEHT000664516	1	576	Intergenic	Intergenic	None	0	1
129033	664517	ENCODEHG000129033	ENCODEHT000664517	ENCODEHG000129033	ENCODEHT000664517	1	1648	Antisense	Antisense	None	0	1
129034	664518	ENCODEHG000129034	ENCODEHT000664518	ENCODEHG000129034	ENCODEHT000664518	1	2584	Intergenic	Intergenic	None	1	0
129035	664519	ENCODEHG000129035	ENCODEHT000664519	ENCODEHG000129035	ENCODEHT000664519	1	1763	Antisense	Antisense	None	1	0
4969	664520	ENSG00000135750.14	ENCODEHT000664520	KCNK1	ENCODEHT000664520	3	1126	Known	NNC	None	0	1
20387	664521	ENSG00000112029.9	ENCODEHT000664521	FBXO5	ENCODEHT000664521	4	1936	Known	NIC	None	1	0
20387	664522	ENSG00000112029.9	ENCODEHT000664522	FBXO5	ENCODEHT000664522	4	1151	Known	ISM	Prefix	2	2
20387	664523	ENSG00000112029.9	ENCODEHT000664523	FBXO5	ENCODEHT000664523	4	1335	Known	ISM	Prefix	0	2
20387	664524	ENSG00000112029.9	ENCODEHT000664524	FBXO5	ENCODEHT000664524	3	989	Known	ISM	Both	0	1
20387	664525	ENSG00000112029.9	ENCODEHT000664525	FBXO5	ENCODEHT000664525	2	877	Known	ISM	Prefix	19	22
20387	664526	ENSG00000112029.9	ENCODEHT000664526	FBXO5	ENCODEHT000664526	2	1061	Known	ISM	Prefix	6	8
20387	664527	ENSG00000112029.9	ENCODEHT000664527	FBXO5	ENCODEHT000664527	1	2132	Known	Genomic	None	0	1
129036	664528	ENCODEHG000129036	ENCODEHT000664528	ENCODEHG000129036	ENCODEHT000664528	1	768	Antisense	Antisense	None	2	2
129037	664529	ENCODEHG000129037	ENCODEHT000664529	ENCODEHG000129037	ENCODEHT000664529	1	1431	Antisense	Antisense	None	9	11
20388	664530	ENSG00000227627.2	ENCODEHT000664530	AL080276.2	ENCODEHT000664530	2	1577	Known	NIC	None	0	1
20388	664531	ENSG00000227627.2	ENCODEHT000664531	AL080276.2	ENCODEHT000664531	3	1543	Known	NIC	None	11	12
20388	664532	ENSG00000227627.2	ENCODEHT000664532	AL080276.2	ENCODEHT000664532	3	1988	Known	NNC	None	1	1
20388	664533	ENSG00000227627.2	ENCODEHT000664533	AL080276.2	ENCODEHT000664533	1	942	Known	Genomic	None	1	0
129038	664534	ENCODEHG000129038	ENCODEHT000664534	ENCODEHG000129038	ENCODEHT000664534	1	542	Antisense	Antisense	None	1	0
20388	664535	ENSG00000227627.2	ENCODEHT000664535	AL080276.2	ENCODEHT000664535	2	3510	Known	ISM	Suffix	1	0
20389	664536	ENSG00000112031.15	ENCODEHT000664536	MTRF1L	ENCODEHT000664536	1	1792	Known	Genomic	None	0	1
20388	664538	ENSG00000227627.2	ENCODEHT000664538	AL080276.2	ENCODEHT000664538	1	1315	Known	Genomic	None	7	8
35903	664539	ENSG00000075415.12	ENCODEHT000664539	SLC25A3	ENCODEHT000664539	7	1068	Known	NNC	None	0	1
20389	664542	ENSG00000112031.15	ENCODEHT000664542	MTRF1L	ENCODEHT000664542	7	2908	Known	NIC	None	3	6
20389	664546	ENSG00000112031.15	ENCODEHT000664546	MTRF1L	ENCODEHT000664546	1	1866	Known	Genomic	None	4	4
20389	664547	ENSG00000112031.15	ENCODEHT000664547	MTRF1L	ENCODEHT000664547	6	2186	Known	NNC	None	0	1
20389	664548	ENSG00000112031.15	ENCODEHT000664548	MTRF1L	ENCODEHT000664548	7	2341	Known	NIC	None	0	1
20389	664549	ENSG00000112031.15	ENCODEHT000664549	MTRF1L	ENCODEHT000664549	7	2432	Known	NIC	None	3	1
20389	664550	ENSG00000112031.15	ENCODEHT000664550	MTRF1L	ENCODEHT000664550	8	2483	Known	NNC	None	0	1
20389	664551	ENSG00000112031.15	ENCODEHT000664551	MTRF1L	ENCODEHT000664551	7	2457	Known	NIC	None	1	1
20389	664552	ENSG00000112031.15	ENCODEHT000664552	MTRF1L	ENCODEHT000664552	7	2349	Known	NIC	None	1	0
20389	664553	ENSG00000112031.15	ENCODEHT000664553	MTRF1L	ENCODEHT000664553	7	2334	Known	NNC	None	0	1
20389	664554	ENSG00000112031.15	ENCODEHT000664554	MTRF1L	ENCODEHT000664554	7	2311	Known	NNC	None	1	0
20389	664555	ENSG00000112031.15	ENCODEHT000664555	MTRF1L	ENCODEHT000664555	7	2422	Known	NNC	None	0	1
20389	664556	ENSG00000112031.15	ENCODEHT000664556	MTRF1L	ENCODEHT000664556	3	1668	Known	ISM	Suffix	0	1
20389	664557	ENSG00000112031.15	ENCODEHT000664557	MTRF1L	ENCODEHT000664557	7	2229	Known	NIC	None	0	1
20389	664558	ENSG00000112031.15	ENCODEHT000664558	MTRF1L	ENCODEHT000664558	7	2178	Known	NIC	None	1	0
20389	664559	ENSG00000112031.15	ENCODEHT000664559	MTRF1L	ENCODEHT000664559	6	2216	Known	ISM	Suffix	0	1
20389	664560	ENSG00000112031.15	ENCODEHT000664560	MTRF1L	ENCODEHT000664560	7	2376	Known	NNC	None	0	1
20389	664562	ENSG00000112031.15	ENCODEHT000664562	MTRF1L	ENCODEHT000664562	8	2034	Known	NNC	None	0	1
20389	664563	ENSG00000112031.15	ENCODEHT000664563	MTRF1L	ENCODEHT000664563	6	1067	Known	NIC	None	1	0
20389	664565	ENSG00000112031.15	ENCODEHT000664565	MTRF1L	ENCODEHT000664565	7	1227	Known	NNC	None	1	0
20389	664567	ENSG00000112031.15	ENCODEHT000664567	MTRF1L	ENCODEHT000664567	6	917	Known	ISM	Prefix	2	2
20389	664568	ENSG00000112031.15	ENCODEHT000664568	MTRF1L	ENCODEHT000664568	6	1037	Known	ISM	Prefix	1	0
20389	664569	ENSG00000112031.15	ENCODEHT000664569	MTRF1L	ENCODEHT000664569	6	969	Known	ISM	Prefix	1	0
20389	664570	ENSG00000112031.15	ENCODEHT000664570	MTRF1L	ENCODEHT000664570	5	780	Known	ISM	Prefix	0	2
20389	664571	ENSG00000112031.15	ENCODEHT000664571	MTRF1L	ENCODEHT000664571	4	1068	Known	ISM	Prefix	0	1
129039	664572	ENCODEHG000129039	ENCODEHT000664572	ENCODEHG000129039	ENCODEHT000664572	1	1990	Antisense	Antisense	None	3	13
20389	664573	ENSG00000112031.15	ENCODEHT000664573	MTRF1L	ENCODEHT000664573	1	1536	Known	Genomic	None	3	3
20390	664575	ENSG00000091844.7	ENCODEHT000664575	RGS17	ENCODEHT000664575	1	1406	Known	Genomic	None	1	0
20390	664576	ENSG00000091844.7	ENCODEHT000664576	RGS17	ENCODEHT000664576	1	1641	Known	Genomic	None	0	1
129040	664577	ENCODEHG000129040	ENCODEHT000664577	ENCODEHG000129040	ENCODEHT000664577	1	2221	Antisense	Antisense	None	1	0
20390	664578	ENSG00000091844.7	ENCODEHT000664578	RGS17	ENCODEHT000664578	1	1340	Known	Genomic	None	0	1
20392	664579	ENSG00000213121.2	ENCODEHT000664579	AL590867.1	ENCODEHT000664579	1	1842	Known	Genomic	None	0	1
129041	664580	ENCODEHG000129041	ENCODEHT000664580	ENCODEHG000129041	ENCODEHT000664580	1	1688	Antisense	Antisense	None	1	0
4969	664581	ENSG00000135750.14	ENCODEHT000664581	KCNK1	ENCODEHT000664581	8	2495	Known	NNC	None	0	1
4969	664583	ENSG00000135750.14	ENCODEHT000664583	KCNK1	ENCODEHT000664583	4	1972	Known	NIC	None	0	1
4969	664584	ENSG00000135750.14	ENCODEHT000664584	KCNK1	ENCODEHT000664584	4	2034	Known	NIC	None	0	1
4969	664585	ENSG00000135750.14	ENCODEHT000664585	KCNK1	ENCODEHT000664585	4	1977	Known	NNC	None	1	0
4969	664586	ENSG00000135750.14	ENCODEHT000664586	KCNK1	ENCODEHT000664586	3	1847	Known	NNC	None	2	1
4969	664587	ENSG00000135750.14	ENCODEHT000664587	KCNK1	ENCODEHT000664587	1	1099	Known	Genomic	None	0	1
129042	664588	ENCODEHG000129042	ENCODEHT000664588	ENCODEHG000129042	ENCODEHT000664588	1	2222	Antisense	Antisense	None	8	10
129043	664589	ENCODEHG000129043	ENCODEHT000664589	ENCODEHG000129043	ENCODEHT000664589	1	1308	Antisense	Antisense	None	0	1
4969	664590	ENSG00000135750.14	ENCODEHT000664590	KCNK1	ENCODEHT000664590	3	1085	Known	NNC	None	0	1
129044	664591	ENCODEHG000129044	ENCODEHT000664591	ENCODEHG000129044	ENCODEHT000664591	1	2453	Antisense	Antisense	None	1	0
4969	664592	ENSG00000135750.14	ENCODEHT000664592	KCNK1	ENCODEHT000664592	1	1896	Known	Genomic	None	1	0
129045	664593	ENCODEHG000129045	ENCODEHT000664593	ENCODEHG000129045	ENCODEHT000664593	3	1058	Antisense	Antisense	None	1	0
4969	664594	ENSG00000135750.14	ENCODEHT000664594	KCNK1	ENCODEHT000664594	2	825	Known	ISM	Suffix	4	6
4969	664595	ENSG00000135750.14	ENCODEHT000664595	KCNK1	ENCODEHT000664595	3	2306	Known	NNC	None	1	0
4969	664597	ENSG00000135750.14	ENCODEHT000664597	KCNK1	ENCODEHT000664597	1	566	Known	Genomic	None	1	1
129046	664600	ENCODEHG000129046	ENCODEHT000664600	ENCODEHG000129046	ENCODEHT000664600	1	1089	Intergenic	Intergenic	None	1	0
129047	664601	ENCODEHG000129047	ENCODEHT000664601	ENCODEHG000129047	ENCODEHT000664601	1	568	Antisense	Antisense	None	1	0
129048	664606	ENCODEHG000129048	ENCODEHT000664606	ENCODEHG000129048	ENCODEHT000664606	1	2719	Antisense	Antisense	None	1	0
4972	664607	ENSG00000183780.12	ENCODEHT000664607	SLC35F3	ENCODEHT000664607	5	1035	Known	ISM	Suffix	0	1
4975	664609	ENSG00000231272.1	ENCODEHT000664609	AL122008.1	ENCODEHT000664609	1	1564	Known	Genomic	None	1	0
4972	664610	ENSG00000183780.12	ENCODEHT000664610	SLC35F3	ENCODEHT000664610	1	597	Known	Genomic	None	0	1
4972	664611	ENSG00000183780.12	ENCODEHT000664611	SLC35F3	ENCODEHT000664611	5	2133	Known	ISM	Suffix	0	1
129049	664615	ENCODEHG000129049	ENCODEHT000664615	ENCODEHG000129049	ENCODEHT000664615	1	779	Antisense	Antisense	None	1	0
129050	664617	ENCODEHG000129050	ENCODEHT000664617	ENCODEHG000129050	ENCODEHT000664617	1	1465	Intergenic	Intergenic	None	0	1
4983	664618	ENSG00000168275.14	ENCODEHT000664618	COA6	ENCODEHT000664618	3	568	Known	NIC	None	0	3
4980	664619	ENSG00000236358.1	ENCODEHT000664619	AL355472.3	ENCODEHT000664619	3	1903	Known	NNC	None	0	1
129051	664620	ENCODEHG000129051	ENCODEHT000664620	ENCODEHG000129051	ENCODEHT000664620	1	2193	Intergenic	Intergenic	None	0	1
4982	664622	ENSG00000231663.1	ENCODEHT000664622	AL355472.1	ENCODEHT000664622	1	400	Known	Genomic	None	0	3
4983	664623	ENSG00000168275.14	ENCODEHT000664623	COA6	ENCODEHT000664623	2	1116	Known	ISM	Prefix	1	0
4983	664624	ENSG00000168275.14	ENCODEHT000664624	COA6	ENCODEHT000664624	1	1655	Known	Genomic	None	1	3
4983	664625	ENSG00000168275.14	ENCODEHT000664625	COA6	ENCODEHT000664625	4	845	Known	NNC	None	2	1
4983	664627	ENSG00000168275.14	ENCODEHT000664627	COA6	ENCODEHT000664627	4	1857	Known	NNC	None	0	1
4983	664628	ENSG00000168275.14	ENCODEHT000664628	COA6	ENCODEHT000664628	4	847	Known	NNC	None	0	1
4983	664629	ENSG00000168275.14	ENCODEHT000664629	COA6	ENCODEHT000664629	3	2570	Known	NNC	None	1	0
4983	664630	ENSG00000168275.14	ENCODEHT000664630	COA6	ENCODEHT000664630	3	690	Known	NNC	None	1	0
20392	664631	ENSG00000213121.2	ENCODEHT000664631	AL590867.1	ENCODEHT000664631	1	169	Known	Genomic	None	0	1
129053	664632	ENCODEHG000129053	ENCODEHT000664632	ENCODEHG000129053	ENCODEHT000664632	1	1852	Antisense	Antisense	None	0	1
20392	664633	ENSG00000213121.2	ENCODEHT000664633	AL590867.1	ENCODEHT000664633	1	980	Known	Genomic	None	0	1
129054	664634	ENCODEHG000129054	ENCODEHT000664634	ENCODEHG000129054	ENCODEHT000664634	1	705	Antisense	Antisense	None	0	1
129055	664635	ENCODEHG000129055	ENCODEHT000664635	ENCODEHG000129055	ENCODEHT000664635	1	2660	Intergenic	Intergenic	None	1	0
129056	664636	ENCODEHG000129056	ENCODEHT000664636	ENCODEHG000129056	ENCODEHT000664636	1	2089	Intergenic	Intergenic	None	0	1
129057	664637	ENCODEHG000129057	ENCODEHT000664637	ENCODEHG000129057	ENCODEHT000664637	1	757	Intergenic	Intergenic	None	1	0
129058	664638	ENCODEHG000129058	ENCODEHT000664638	ENCODEHG000129058	ENCODEHT000664638	1	2350	Intergenic	Intergenic	None	0	1
129059	664639	ENCODEHG000129059	ENCODEHT000664639	ENCODEHG000129059	ENCODEHT000664639	1	1326	Intergenic	Intergenic	None	1	0
129060	664640	ENCODEHG000129060	ENCODEHT000664640	ENCODEHG000129060	ENCODEHT000664640	1	1578	Intergenic	Intergenic	None	1	0
129061	664641	ENCODEHG000129061	ENCODEHT000664641	ENCODEHG000129061	ENCODEHT000664641	1	1696	Intergenic	Intergenic	None	1	0
129062	664642	ENCODEHG000129062	ENCODEHT000664642	ENCODEHG000129062	ENCODEHT000664642	1	1036	Intergenic	Intergenic	None	1	0
20405	664644	ENSG00000112038.17	ENCODEHT000664644	OPRM1	ENCODEHT000664644	1	2175	Known	Genomic	None	0	1
20405	664645	ENSG00000112038.17	ENCODEHT000664645	OPRM1	ENCODEHT000664645	1	1065	Known	Genomic	None	1	0
129064	664646	ENCODEHG000129064	ENCODEHT000664646	ENCODEHG000129064	ENCODEHT000664646	1	2019	Antisense	Antisense	None	0	1
129065	664647	ENCODEHG000129065	ENCODEHT000664647	ENCODEHG000129065	ENCODEHT000664647	1	1173	Antisense	Antisense	None	1	0
20406	664648	ENSG00000074706.13	ENCODEHT000664648	IPCEF1	ENCODEHT000664648	1	717	Known	Genomic	None	6	14
20405	664649	ENSG00000112038.17	ENCODEHT000664649	OPRM1	ENCODEHT000664649	1	568	Known	Genomic	None	2	0
20406	664650	ENSG00000074706.13	ENCODEHT000664650	IPCEF1	ENCODEHT000664650	1	1351	Known	Genomic	None	2	1
20405	664651	ENSG00000112038.17	ENCODEHT000664651	OPRM1	ENCODEHT000664651	1	1513	Known	Genomic	None	19	32
20406	664652	ENSG00000074706.13	ENCODEHT000664652	IPCEF1	ENCODEHT000664652	2	2161	Known	ISM	Suffix	2	3
20406	664653	ENSG00000074706.13	ENCODEHT000664653	IPCEF1	ENCODEHT000664653	1	1443	Known	Genomic	None	10	18
20406	664654	ENSG00000074706.13	ENCODEHT000664654	IPCEF1	ENCODEHT000664654	8	3091	Known	ISM	Suffix	108	178
20406	664655	ENSG00000074706.13	ENCODEHT000664655	IPCEF1	ENCODEHT000664655	12	3206	Known	NNC	None	3	1
20406	664656	ENSG00000074706.13	ENCODEHT000664656	IPCEF1	ENCODEHT000664656	3	2217	Known	ISM	Suffix	0	5
20406	664657	ENSG00000074706.13	ENCODEHT000664657	IPCEF1	ENCODEHT000664657	8	3701	Known	NNC	None	11	8
20406	664658	ENSG00000074706.13	ENCODEHT000664658	IPCEF1	ENCODEHT000664658	9	3157	Known	NIC	None	1	1
20406	664659	ENSG00000074706.13	ENCODEHT000664659	IPCEF1	ENCODEHT000664659	13	3325	Known	NNC	None	0	3
20406	664660	ENSG00000074706.13	ENCODEHT000664660	IPCEF1	ENCODEHT000664660	7	2825	Known	ISM	Suffix	1	2
20405	664661	ENSG00000112038.17	ENCODEHT000664661	OPRM1	ENCODEHT000664661	1	851	Known	Genomic	None	5	4
20406	664662	ENSG00000074706.13	ENCODEHT000664662	IPCEF1	ENCODEHT000664662	12	2353	Known	NIC	None	0	4
20406	664663	ENSG00000074706.13	ENCODEHT000664663	IPCEF1	ENCODEHT000664663	11	2775	Known	NNC	None	1	1
20406	664665	ENSG00000074706.13	ENCODEHT000664665	IPCEF1	ENCODEHT000664665	9	2887	Known	NIC	None	5	6
4983	664667	ENSG00000168275.14	ENCODEHT000664667	COA6	ENCODEHT000664667	4	786	Known	NNC	None	1	0
20406	664668	ENSG00000074706.13	ENCODEHT000664668	IPCEF1	ENCODEHT000664668	10	2406	Known	NNC	None	1	0
20406	664669	ENSG00000074706.13	ENCODEHT000664669	IPCEF1	ENCODEHT000664669	9	2319	Known	NNC	None	2	0
20406	664670	ENSG00000074706.13	ENCODEHT000664670	IPCEF1	ENCODEHT000664670	10	2213	Known	NNC	None	0	1
35903	664671	ENSG00000075415.12	ENCODEHT000664671	SLC25A3	ENCODEHT000664671	9	1566	Known	NNC	None	0	1
20406	664672	ENSG00000074706.13	ENCODEHT000664672	IPCEF1	ENCODEHT000664672	4	1613	Known	NIC	None	0	1
20406	664673	ENSG00000074706.13	ENCODEHT000664673	IPCEF1	ENCODEHT000664673	10	2210	Known	NIC	None	0	1
20406	664674	ENSG00000074706.13	ENCODEHT000664674	IPCEF1	ENCODEHT000664674	6	2095	Known	NIC	None	0	2
20406	664675	ENSG00000074706.13	ENCODEHT000664675	IPCEF1	ENCODEHT000664675	9	2377	Known	NIC	None	3	2
4983	664676	ENSG00000168275.14	ENCODEHT000664676	COA6	ENCODEHT000664676	4	794	Known	NIC	None	0	1
20406	664677	ENSG00000074706.13	ENCODEHT000664677	IPCEF1	ENCODEHT000664677	10	2251	Known	NNC	None	1	0
20406	664678	ENSG00000074706.13	ENCODEHT000664678	IPCEF1	ENCODEHT000664678	8	2909	Known	NNC	None	2	2
20406	664679	ENSG00000074706.13	ENCODEHT000664679	IPCEF1	ENCODEHT000664679	9	3038	Known	NNC	None	1	0
20406	664680	ENSG00000074706.13	ENCODEHT000664680	IPCEF1	ENCODEHT000664680	9	2281	Known	NIC	None	1	0
20406	664681	ENSG00000074706.13	ENCODEHT000664681	IPCEF1	ENCODEHT000664681	6	1901	Known	ISM	Suffix	1	1
4983	664683	ENSG00000168275.14	ENCODEHT000664683	COA6	ENCODEHT000664683	3	792	Known	NNC	None	1	1
4983	664684	ENSG00000168275.14	ENCODEHT000664684	COA6	ENCODEHT000664684	4	752	Known	NIC	None	1	0
20406	664685	ENSG00000074706.13	ENCODEHT000664685	IPCEF1	ENCODEHT000664685	9	2654	Known	NNC	None	0	1
20406	664686	ENSG00000074706.13	ENCODEHT000664686	IPCEF1	ENCODEHT000664686	9	2316	Known	NNC	None	0	1
20406	664687	ENSG00000074706.13	ENCODEHT000664687	IPCEF1	ENCODEHT000664687	9	2437	Known	NNC	None	1	2
20406	664688	ENSG00000074706.13	ENCODEHT000664688	IPCEF1	ENCODEHT000664688	4	1950	Known	NIC	None	0	2
129066	664689	ENCODEHG000129066	ENCODEHT000664689	ENCODEHG000129066	ENCODEHT000664689	1	1686	Antisense	Antisense	None	1	4
129067	664690	ENCODEHG000129067	ENCODEHT000664690	ENCODEHG000129067	ENCODEHT000664690	1	1044	Antisense	Antisense	None	2	0
4984	664692	ENSG00000059588.9	ENCODEHT000664692	TARBP1	ENCODEHT000664692	14	2259	Known	ISM	Suffix	0	1
4984	664693	ENSG00000059588.9	ENCODEHT000664693	TARBP1	ENCODEHT000664693	15	2521	Known	ISM	Suffix	0	1
4984	664694	ENSG00000059588.9	ENCODEHT000664694	TARBP1	ENCODEHT000664694	5	937	Known	NIC	None	1	0
20406	664697	ENSG00000074706.13	ENCODEHT000664697	IPCEF1	ENCODEHT000664697	11	2359	Known	NIC	None	0	2
4984	664701	ENSG00000059588.9	ENCODEHT000664701	TARBP1	ENCODEHT000664701	5	924	Known	NNC	None	0	1
4984	664702	ENSG00000059588.9	ENCODEHT000664702	TARBP1	ENCODEHT000664702	21	3310	Known	NIC	None	1	0
4984	664703	ENSG00000059588.9	ENCODEHT000664703	TARBP1	ENCODEHT000664703	6	1083	Known	ISM	Suffix	1	1
4984	664704	ENSG00000059588.9	ENCODEHT000664704	TARBP1	ENCODEHT000664704	14	2423	Known	NIC	None	0	1
20406	664705	ENSG00000074706.13	ENCODEHT000664705	IPCEF1	ENCODEHT000664705	10	2687	Known	NNC	None	1	0
4984	664707	ENSG00000059588.9	ENCODEHT000664707	TARBP1	ENCODEHT000664707	13	2044	Known	ISM	Suffix	1	0
4984	664709	ENSG00000059588.9	ENCODEHT000664709	TARBP1	ENCODEHT000664709	23	3615	Known	NNC	None	1	0
4984	664710	ENSG00000059588.9	ENCODEHT000664710	TARBP1	ENCODEHT000664710	7	1821	Known	ISM	Suffix	0	1
4984	664716	ENSG00000059588.9	ENCODEHT000664716	TARBP1	ENCODEHT000664716	7	1136	Known	NNC	None	0	1
4984	664718	ENSG00000059588.9	ENCODEHT000664718	TARBP1	ENCODEHT000664718	6	1938	Known	NIC	None	0	1
4984	664719	ENSG00000059588.9	ENCODEHT000664719	TARBP1	ENCODEHT000664719	17	2859	Known	NIC	None	0	1
4984	664720	ENSG00000059588.9	ENCODEHT000664720	TARBP1	ENCODEHT000664720	19	2970	Known	NIC	None	0	1
4984	664721	ENSG00000059588.9	ENCODEHT000664721	TARBP1	ENCODEHT000664721	20	3201	Known	ISM	Suffix	0	1
20406	664722	ENSG00000074706.13	ENCODEHT000664722	IPCEF1	ENCODEHT000664722	9	2365	Known	NNC	None	0	1
20406	664724	ENSG00000074706.13	ENCODEHT000664724	IPCEF1	ENCODEHT000664724	9	2945	Known	NIC	None	0	2
20406	664726	ENSG00000074706.13	ENCODEHT000664726	IPCEF1	ENCODEHT000664726	8	2239	Known	NIC	None	1	1
20406	664728	ENSG00000074706.13	ENCODEHT000664728	IPCEF1	ENCODEHT000664728	7	2131	Known	NIC	None	1	1
4984	664731	ENSG00000059588.9	ENCODEHT000664731	TARBP1	ENCODEHT000664731	1	1241	Known	Genomic	None	2	0
129068	664732	ENCODEHG000129068	ENCODEHT000664732	ENCODEHG000129068	ENCODEHT000664732	1	1251	Antisense	Antisense	None	1	0
4984	664733	ENSG00000059588.9	ENCODEHT000664733	TARBP1	ENCODEHT000664733	23	3320	Known	NNC	None	1	0
4984	664734	ENSG00000059588.9	ENCODEHT000664734	TARBP1	ENCODEHT000664734	1	1162	Known	Genomic	None	1	0
4984	664735	ENSG00000059588.9	ENCODEHT000664735	TARBP1	ENCODEHT000664735	1	671	Known	Genomic	None	0	1
129069	664737	ENCODEHG000129069	ENCODEHT000664737	ENCODEHG000129069	ENCODEHT000664737	1	568	Antisense	Antisense	None	1	0
4984	664738	ENSG00000059588.9	ENCODEHT000664738	TARBP1	ENCODEHT000664738	1	1230	Known	Genomic	None	0	1
129070	664739	ENCODEHG000129070	ENCODEHT000664739	ENCODEHG000129070	ENCODEHT000664739	1	1651	Antisense	Antisense	None	1	0
129071	664741	ENCODEHG000129071	ENCODEHT000664741	ENCODEHG000129071	ENCODEHT000664741	1	775	Intergenic	Intergenic	None	1	0
129072	664742	ENCODEHG000129072	ENCODEHT000664742	ENCODEHG000129072	ENCODEHT000664742	1	1740	Intergenic	Intergenic	None	0	2
129073	664743	ENCODEHG000129073	ENCODEHT000664743	ENCODEHG000129073	ENCODEHT000664743	1	388	Intergenic	Intergenic	None	1	2
4988	664745	ENSG00000168264.10	ENCODEHT000664745	IRF2BP2	ENCODEHT000664745	1	969	Known	Genomic	None	8	8
20406	664746	ENSG00000074706.13	ENCODEHT000664746	IPCEF1	ENCODEHT000664746	13	2498	Known	NIC	None	1	0
129074	664747	ENCODEHG000129074	ENCODEHT000664747	ENCODEHG000129074	ENCODEHT000664747	1	2483	Antisense	Antisense	None	3	9
20406	664750	ENSG00000074706.13	ENCODEHT000664750	IPCEF1	ENCODEHT000664750	10	3345	Known	NIC	None	1	0
4988	664751	ENSG00000168264.10	ENCODEHT000664751	IRF2BP2	ENCODEHT000664751	1	1828	Known	Genomic	None	13	24
20406	664752	ENSG00000074706.13	ENCODEHT000664752	IPCEF1	ENCODEHT000664752	11	2772	Known	NIC	None	1	0
20406	664753	ENSG00000074706.13	ENCODEHT000664753	IPCEF1	ENCODEHT000664753	7	2657	Known	NIC	None	1	0
20406	664755	ENSG00000074706.13	ENCODEHT000664755	IPCEF1	ENCODEHT000664755	13	2454	Known	NIC	None	1	0
20406	664757	ENSG00000074706.13	ENCODEHT000664757	IPCEF1	ENCODEHT000664757	8	2203	Known	NIC	None	1	0
20406	664758	ENSG00000074706.13	ENCODEHT000664758	IPCEF1	ENCODEHT000664758	10	2454	Known	NIC	None	0	1
20406	664759	ENSG00000074706.13	ENCODEHT000664759	IPCEF1	ENCODEHT000664759	9	2315	Known	NNC	None	0	1
20406	664760	ENSG00000074706.13	ENCODEHT000664760	IPCEF1	ENCODEHT000664760	7	2311	Known	ISM	Suffix	0	1
4988	664761	ENSG00000168264.10	ENCODEHT000664761	IRF2BP2	ENCODEHT000664761	2	1427	Known	NNC	None	0	1
20406	664762	ENSG00000074706.13	ENCODEHT000664762	IPCEF1	ENCODEHT000664762	9	2157	Known	NNC	None	0	1
20406	664763	ENSG00000074706.13	ENCODEHT000664763	IPCEF1	ENCODEHT000664763	10	2831	Known	NNC	None	0	1
20406	664764	ENSG00000074706.13	ENCODEHT000664764	IPCEF1	ENCODEHT000664764	9	2381	Known	NNC	None	1	0
20406	664765	ENSG00000074706.13	ENCODEHT000664765	IPCEF1	ENCODEHT000664765	9	2273	Known	NIC	None	1	0
20406	664766	ENSG00000074706.13	ENCODEHT000664766	IPCEF1	ENCODEHT000664766	8	2235	Known	NNC	None	1	0
20406	664767	ENSG00000074706.13	ENCODEHT000664767	IPCEF1	ENCODEHT000664767	9	2171	Known	NIC	None	0	1
20406	664768	ENSG00000074706.13	ENCODEHT000664768	IPCEF1	ENCODEHT000664768	1	1171	Known	Genomic	None	0	1
20406	664769	ENSG00000074706.13	ENCODEHT000664769	IPCEF1	ENCODEHT000664769	3	1723	Known	NIC	None	1	0
20406	664770	ENSG00000074706.13	ENCODEHT000664770	IPCEF1	ENCODEHT000664770	8	2195	Known	ISM	Prefix	1	1
20406	664771	ENSG00000074706.13	ENCODEHT000664771	IPCEF1	ENCODEHT000664771	7	1028	Known	ISM	Both	0	1
20406	664772	ENSG00000074706.13	ENCODEHT000664772	IPCEF1	ENCODEHT000664772	9	1076	Known	NIC	None	0	1
20405	664773	ENSG00000112038.17	ENCODEHT000664773	OPRM1	ENCODEHT000664773	1	401	Known	Genomic	None	0	1
20406	664774	ENSG00000074706.13	ENCODEHT000664774	IPCEF1	ENCODEHT000664774	2	1020	Known	Genomic	None	0	1
20405	664775	ENSG00000112038.17	ENCODEHT000664775	OPRM1	ENCODEHT000664775	1	795	Known	Genomic	None	0	1
20406	664776	ENSG00000074706.13	ENCODEHT000664776	IPCEF1	ENCODEHT000664776	1	1862	Known	Genomic	None	3	2
20406	664777	ENSG00000074706.13	ENCODEHT000664777	IPCEF1	ENCODEHT000664777	8	1756	Known	NNC	None	0	3
20406	664778	ENSG00000074706.13	ENCODEHT000664778	IPCEF1	ENCODEHT000664778	7	1720	Known	ISM	Suffix	1	4
20406	664779	ENSG00000074706.13	ENCODEHT000664779	IPCEF1	ENCODEHT000664779	7	3270	Known	NNC	None	0	1
20406	664780	ENSG00000074706.13	ENCODEHT000664780	IPCEF1	ENCODEHT000664780	7	3734	Known	ISM	None	0	1
20406	664781	ENSG00000074706.13	ENCODEHT000664781	IPCEF1	ENCODEHT000664781	6	1174	Known	NIC	None	0	1
20406	664782	ENSG00000074706.13	ENCODEHT000664782	IPCEF1	ENCODEHT000664782	8	2161	Known	NNC	None	0	1
20406	664783	ENSG00000074706.13	ENCODEHT000664783	IPCEF1	ENCODEHT000664783	8	1278	Known	NNC	None	1	0
20406	664784	ENSG00000074706.13	ENCODEHT000664784	IPCEF1	ENCODEHT000664784	7	3462	Known	ISM	Prefix	2	23
20406	664786	ENSG00000074706.13	ENCODEHT000664786	IPCEF1	ENCODEHT000664786	1	1014	Known	Genomic	None	0	1
35903	664787	ENSG00000075415.12	ENCODEHT000664787	SLC25A3	ENCODEHT000664787	8	1317	Known	NIC	None	1	1
20406	664788	ENSG00000074706.13	ENCODEHT000664788	IPCEF1	ENCODEHT000664788	6	1540	Known	ISM	Prefix	0	1
129075	664789	ENCODEHG000129075	ENCODEHT000664789	ENCODEHG000129075	ENCODEHT000664789	2	1247	Antisense	Antisense	None	0	1
129076	664791	ENCODEHG000129076	ENCODEHT000664791	ENCODEHG000129076	ENCODEHT000664791	1	1194	Intergenic	Intergenic	None	1	5
129077	664792	ENCODEHG000129077	ENCODEHT000664792	ENCODEHG000129077	ENCODEHT000664792	1	2185	Intergenic	Intergenic	None	0	2
20406	664793	ENSG00000074706.13	ENCODEHT000664793	IPCEF1	ENCODEHT000664793	7	953	Known	ISM	Prefix	1	0
4994	664797	ENSG00000230628.1	ENCODEHT000664797	AL160408.3	ENCODEHT000664797	1	975	Known	Genomic	None	0	2
4992	664799	ENSG00000228044.2	ENCODEHT000664799	AL160408.1	ENCODEHT000664799	1	1678	Known	Genomic	None	1	1
129078	664801	ENCODEHG000129078	ENCODEHT000664801	ENCODEHG000129078	ENCODEHT000664801	1	555	Antisense	Antisense	None	0	1
4994	664802	ENSG00000230628.1	ENCODEHT000664802	AL160408.3	ENCODEHT000664802	1	1580	Known	Genomic	None	0	1
4994	664803	ENSG00000230628.1	ENCODEHT000664803	AL160408.3	ENCODEHT000664803	4	2268	Known	NNC	None	0	1
4994	664805	ENSG00000230628.1	ENCODEHT000664805	AL160408.3	ENCODEHT000664805	2	1219	Known	ISM	Prefix	2	0
20406	664806	ENSG00000074706.13	ENCODEHT000664806	IPCEF1	ENCODEHT000664806	7	1623	Known	ISM	Prefix	1	0
4994	664807	ENSG00000230628.1	ENCODEHT000664807	AL160408.3	ENCODEHT000664807	2	2587	Known	NNC	None	1	0
20405	664808	ENSG00000112038.17	ENCODEHT000664808	OPRM1	ENCODEHT000664808	1	1019	Known	Genomic	None	1	1
4996	664809	ENSG00000227630.3	ENCODEHT000664809	LINC01132	ENCODEHT000664809	1	232	Known	Genomic	None	0	1
20406	664810	ENSG00000074706.13	ENCODEHT000664810	IPCEF1	ENCODEHT000664810	1	2049	Known	Genomic	None	0	1
129079	664811	ENCODEHG000129079	ENCODEHT000664811	ENCODEHG000129079	ENCODEHT000664811	1	2674	Intergenic	Intergenic	None	1	0
20405	664812	ENSG00000112038.17	ENCODEHT000664812	OPRM1	ENCODEHT000664812	1	1705	Known	Genomic	None	0	1
20406	664813	ENSG00000074706.13	ENCODEHT000664813	IPCEF1	ENCODEHT000664813	7	1406	Known	NNC	None	0	1
129080	664814	ENCODEHG000129080	ENCODEHT000664814	ENCODEHG000129080	ENCODEHT000664814	1	1519	Antisense	Antisense	None	1	1
20406	664815	ENSG00000074706.13	ENCODEHT000664815	IPCEF1	ENCODEHT000664815	4	1166	Known	ISM	Prefix	1	0
20405	664817	ENSG00000112038.17	ENCODEHT000664817	OPRM1	ENCODEHT000664817	1	1305	Known	Genomic	None	7	8
129082	664818	ENCODEHG000129082	ENCODEHT000664818	ENCODEHG000129082	ENCODEHT000664818	1	583	Antisense	Antisense	None	0	1
129081	664819	ENCODEHG000129081	ENCODEHT000664819	ENCODEHG000129081	ENCODEHT000664819	1	706	Antisense	Genomic	None	4	7
20405	664820	ENSG00000112038.17	ENCODEHT000664820	OPRM1	ENCODEHT000664820	1	2777	Known	Genomic	None	1	4
20406	664821	ENSG00000074706.13	ENCODEHT000664821	IPCEF1	ENCODEHT000664821	1	1215	Known	Genomic	None	1	0
129083	664822	ENCODEHG000129083	ENCODEHT000664822	ENCODEHG000129083	ENCODEHT000664822	1	921	Antisense	Antisense	None	0	1
20405	664823	ENSG00000112038.17	ENCODEHT000664823	OPRM1	ENCODEHT000664823	1	1304	Known	Genomic	None	3	1
129084	664824	ENCODEHG000129084	ENCODEHT000664824	ENCODEHG000129084	ENCODEHT000664824	1	703	Antisense	Antisense	None	0	1
20405	664825	ENSG00000112038.17	ENCODEHT000664825	OPRM1	ENCODEHT000664825	1	3017	Known	Genomic	None	5	3
129085	664826	ENCODEHG000129085	ENCODEHT000664826	ENCODEHG000129085	ENCODEHT000664826	1	2976	Antisense	Antisense	None	1	1
129081	664827	ENCODEHG000129081	ENCODEHT000664827	ENCODEHG000129081	ENCODEHT000664827	1	1548	Antisense	Genomic	None	0	2
20406	664828	ENSG00000074706.13	ENCODEHT000664828	IPCEF1	ENCODEHT000664828	1	2453	Known	Genomic	None	0	1
20406	664829	ENSG00000074706.13	ENCODEHT000664829	IPCEF1	ENCODEHT000664829	2	1820	Known	ISM	Both	0	1
129087	664831	ENCODEHG000129087	ENCODEHT000664831	ENCODEHG000129087	ENCODEHT000664831	3	682	Antisense	Antisense	None	0	1
5000	664832	ENSG00000237520.1	ENCODEHT000664832	AL391832.1	ENCODEHT000664832	4	1408	Known	NNC	None	1	0
129087	664833	ENCODEHG000129087	ENCODEHT000664833	ENCODEHG000129087	ENCODEHT000664833	1	1817	Antisense	Genomic	None	0	1
20406	664834	ENSG00000074706.13	ENCODEHT000664834	IPCEF1	ENCODEHT000664834	1	1435	Known	Genomic	None	1	0
129088	664835	ENCODEHG000129088	ENCODEHT000664835	ENCODEHG000129088	ENCODEHT000664835	1	1129	Intergenic	Intergenic	None	1	0
5001	664836	ENSG00000238005.2	ENCODEHT000664836	AL391832.2	ENCODEHT000664836	3	2162	Known	NNC	None	1	0
20406	664837	ENSG00000074706.13	ENCODEHT000664837	IPCEF1	ENCODEHT000664837	1	845	Known	Genomic	None	0	1
20406	664838	ENSG00000074706.13	ENCODEHT000664838	IPCEF1	ENCODEHT000664838	3	646	Known	NNC	None	0	1
129087	664839	ENCODEHG000129087	ENCODEHT000664839	ENCODEHG000129087	ENCODEHT000664839	1	1660	Antisense	Genomic	None	1	0
129089	664840	ENCODEHG000129089	ENCODEHT000664840	ENCODEHG000129089	ENCODEHT000664840	1	1977	Antisense	Antisense	None	0	1
129090	664841	ENCODEHG000129090	ENCODEHT000664841	ENCODEHG000129090	ENCODEHT000664841	1	906	Antisense	Antisense	None	0	1
129091	664844	ENCODEHG000129091	ENCODEHT000664844	ENCODEHG000129091	ENCODEHT000664844	1	2391	Antisense	Antisense	None	0	1
20406	664847	ENSG00000074706.13	ENCODEHT000664847	IPCEF1	ENCODEHT000664847	1	1260	Known	Genomic	None	1	3
20406	664848	ENSG00000074706.13	ENCODEHT000664848	IPCEF1	ENCODEHT000664848	3	1487	Known	Genomic	None	0	1
129092	664850	ENCODEHG000129092	ENCODEHT000664850	ENCODEHG000129092	ENCODEHT000664850	1	1970	Antisense	Antisense	None	0	1
20408	664851	ENSG00000153721.18	ENCODEHT000664851	CNKSR3	ENCODEHT000664851	1	556	Known	Genomic	None	0	1
20408	664852	ENSG00000153721.18	ENCODEHT000664852	CNKSR3	ENCODEHT000664852	4	1614	Known	ISM	Suffix	1	1
20408	664854	ENSG00000153721.18	ENCODEHT000664854	CNKSR3	ENCODEHT000664854	5	1912	Known	NNC	None	0	1
20408	664856	ENSG00000153721.18	ENCODEHT000664856	CNKSR3	ENCODEHT000664856	8	1914	Known	ISM	Suffix	1	0
129093	664857	ENCODEHG000129093	ENCODEHT000664857	ENCODEHG000129093	ENCODEHT000664857	1	1070	Antisense	Antisense	None	0	1
5001	664858	ENSG00000238005.2	ENCODEHT000664858	AL391832.2	ENCODEHT000664858	4	579	Known	NNC	None	1	0
5001	664859	ENSG00000238005.2	ENCODEHT000664859	AL391832.2	ENCODEHT000664859	4	543	Known	NNC	None	1	0
129094	664860	ENCODEHG000129094	ENCODEHT000664860	ENCODEHG000129094	ENCODEHT000664860	1	1312	Antisense	Antisense	None	1	0
129095	664861	ENCODEHG000129095	ENCODEHT000664861	ENCODEHG000129095	ENCODEHT000664861	1	1144	Antisense	Antisense	None	0	2
20408	664863	ENSG00000153721.18	ENCODEHT000664863	CNKSR3	ENCODEHT000664863	1	2137	Known	Genomic	None	1	0
129096	664865	ENCODEHG000129096	ENCODEHT000664865	ENCODEHG000129096	ENCODEHT000664865	3	1459	Intergenic	Intergenic	None	0	1
129098	664867	ENCODEHG000129098	ENCODEHT000664867	ENCODEHG000129098	ENCODEHT000664867	1	1624	Intergenic	Intergenic	None	1	0
129099	664868	ENCODEHG000129099	ENCODEHT000664868	ENCODEHG000129099	ENCODEHT000664868	1	774	Antisense	Antisense	None	1	1
129100	664869	ENCODEHG000129100	ENCODEHT000664869	ENCODEHG000129100	ENCODEHT000664869	1	975	Intergenic	Intergenic	None	0	1
20414	664870	ENSG00000213079.9	ENCODEHT000664870	SCAF8	ENCODEHT000664870	13	1600	Known	NIC	None	0	1
129101	664872	ENCODEHG000129101	ENCODEHT000664872	ENCODEHG000129101	ENCODEHT000664872	1	1945	Antisense	Antisense	None	0	1
20414	664873	ENSG00000213079.9	ENCODEHT000664873	SCAF8	ENCODEHT000664873	5	1362	Known	ISM	Both	0	1
20414	664874	ENSG00000213079.9	ENCODEHT000664874	SCAF8	ENCODEHT000664874	3	1112	Known	NNC	None	0	1
129102	664877	ENCODEHG000129102	ENCODEHT000664877	ENCODEHG000129102	ENCODEHT000664877	1	391	Antisense	Antisense	None	0	1
129103	664878	ENCODEHG000129103	ENCODEHT000664878	ENCODEHG000129103	ENCODEHT000664878	1	733	Antisense	Antisense	None	0	1
129104	664879	ENCODEHG000129104	ENCODEHT000664879	ENCODEHG000129104	ENCODEHT000664879	1	830	Intergenic	Intergenic	None	0	1
129105	664880	ENCODEHG000129105	ENCODEHT000664880	ENCODEHG000129105	ENCODEHT000664880	1	1608	Antisense	Antisense	None	1	0
129106	664881	ENCODEHG000129106	ENCODEHT000664881	ENCODEHG000129106	ENCODEHT000664881	1	719	Intergenic	Intergenic	None	2	1
20414	664882	ENSG00000213079.9	ENCODEHT000664882	SCAF8	ENCODEHT000664882	4	1284	Known	ISM	Suffix	2	0
129107	664884	ENCODEHG000129107	ENCODEHT000664884	ENCODEHG000129107	ENCODEHT000664884	1	3267	Antisense	Antisense	None	0	2
20414	664885	ENSG00000213079.9	ENCODEHT000664885	SCAF8	ENCODEHT000664885	11	1387	Known	ISM	Both	1	0
5002	664886	ENSG00000258082.1	ENCODEHT000664886	AL391832.3	ENCODEHT000664886	1	2806	Known	Genomic	None	1	0
129108	664887	ENCODEHG000129108	ENCODEHT000664887	ENCODEHG000129108	ENCODEHT000664887	1	1572	Antisense	Antisense	None	1	1
129108	664888	ENCODEHG000129108	ENCODEHT000664888	ENCODEHG000129108	ENCODEHT000664888	2	1525	Antisense	Genomic	None	0	1
5001	664889	ENSG00000238005.2	ENCODEHT000664889	AL391832.2	ENCODEHT000664889	2	830	Known	NIC	None	1	0
20414	664893	ENSG00000213079.9	ENCODEHT000664893	SCAF8	ENCODEHT000664893	14	2476	Known	ISM	None	0	1
20414	664895	ENSG00000213079.9	ENCODEHT000664895	SCAF8	ENCODEHT000664895	11	3500	Known	ISM	Suffix	1	1
20414	664899	ENSG00000213079.9	ENCODEHT000664899	SCAF8	ENCODEHT000664899	7	2960	Known	ISM	Suffix	1	0
20414	664900	ENSG00000213079.9	ENCODEHT000664900	SCAF8	ENCODEHT000664900	6	2846	Known	ISM	Suffix	1	0
129110	664901	ENCODEHG000129110	ENCODEHT000664901	ENCODEHG000129110	ENCODEHT000664901	1	1122	Antisense	Antisense	None	4	0
129111	664902	ENCODEHG000129111	ENCODEHT000664902	ENCODEHG000129111	ENCODEHT000664902	1	803	Antisense	Antisense	None	0	1
20414	664903	ENSG00000213079.9	ENCODEHT000664903	SCAF8	ENCODEHT000664903	4	2555	Known	ISM	Suffix	1	2
129112	664904	ENCODEHG000129112	ENCODEHT000664904	ENCODEHG000129112	ENCODEHT000664904	1	422	Antisense	Antisense	None	0	1
129113	664905	ENCODEHG000129113	ENCODEHT000664905	ENCODEHG000129113	ENCODEHT000664905	1	620	Intergenic	Intergenic	None	1	0
20414	664906	ENSG00000213079.9	ENCODEHT000664906	SCAF8	ENCODEHT000664906	3	2410	Known	ISM	Suffix	1	0
129114	664907	ENCODEHG000129114	ENCODEHT000664907	ENCODEHG000129114	ENCODEHT000664907	1	1082	Intergenic	Intergenic	None	0	1
5003	664908	ENSG00000280587.1	ENCODEHT000664908	LINC01348	ENCODEHT000664908	7	2345	Known	NNC	None	0	1
20414	664909	ENSG00000213079.9	ENCODEHT000664909	SCAF8	ENCODEHT000664909	2	2341	Known	ISM	Suffix	1	3
129115	664910	ENCODEHG000129115	ENCODEHT000664910	ENCODEHG000129115	ENCODEHT000664910	1	1363	Intergenic	Intergenic	None	0	1
129116	664911	ENCODEHG000129116	ENCODEHT000664911	ENCODEHG000129116	ENCODEHT000664911	1	501	Intergenic	Intergenic	None	0	1
129117	664912	ENCODEHG000129117	ENCODEHT000664912	ENCODEHG000129117	ENCODEHT000664912	1	112	Intergenic	Intergenic	None	1	0
129118	664913	ENCODEHG000129118	ENCODEHT000664913	ENCODEHG000129118	ENCODEHT000664913	1	1000	Intergenic	Intergenic	None	0	1
20414	664914	ENSG00000213079.9	ENCODEHT000664914	SCAF8	ENCODEHT000664914	1	2122	Known	ISM	None	8	13
5006	664915	ENSG00000173726.10	ENCODEHT000664915	TOMM20	ENCODEHT000664915	1	1107	Known	Genomic	None	11	21
129119	664916	ENCODEHG000129119	ENCODEHT000664916	ENCODEHG000129119	ENCODEHT000664916	1	1958	Antisense	Antisense	None	1	1
129120	664917	ENCODEHG000129120	ENCODEHT000664917	ENCODEHG000129120	ENCODEHT000664917	1	1609	Antisense	Antisense	None	0	1
20416	664918	ENSG00000146426.18	ENCODEHT000664918	TIAM2	ENCODEHT000664918	2	1398	Known	NIC	None	0	1
20416	664919	ENSG00000146426.18	ENCODEHT000664919	TIAM2	ENCODEHT000664919	1	2083	Known	Genomic	None	0	1
20416	664920	ENSG00000146426.18	ENCODEHT000664920	TIAM2	ENCODEHT000664920	1	2089	Known	Genomic	None	0	1
129121	664922	ENCODEHG000129121	ENCODEHT000664922	ENCODEHG000129121	ENCODEHT000664922	1	1472	Antisense	Antisense	None	0	1
129122	664923	ENCODEHG000129122	ENCODEHT000664923	ENCODEHG000129122	ENCODEHT000664923	1	1171	Antisense	Antisense	None	1	1
129123	664924	ENCODEHG000129123	ENCODEHT000664924	ENCODEHG000129123	ENCODEHT000664924	1	1748	Antisense	Antisense	None	0	1
129124	664925	ENCODEHG000129124	ENCODEHT000664925	ENCODEHG000129124	ENCODEHT000664925	1	2683	Antisense	Antisense	None	1	0
20416	664926	ENSG00000146426.18	ENCODEHT000664926	TIAM2	ENCODEHT000664926	18	2814	Known	ISM	Suffix	4	1
20416	664927	ENSG00000146426.18	ENCODEHT000664927	TIAM2	ENCODEHT000664927	16	2155	Known	ISM	Prefix	0	1
5006	664928	ENSG00000173726.10	ENCODEHT000664928	TOMM20	ENCODEHT000664928	2	2916	Known	ISM	Suffix	1	0
20416	664929	ENSG00000146426.18	ENCODEHT000664929	TIAM2	ENCODEHT000664929	18	2818	Known	NNC	None	1	0
20416	664930	ENSG00000146426.18	ENCODEHT000664930	TIAM2	ENCODEHT000664930	15	2415	Known	NNC	None	1	0
20416	664931	ENSG00000146426.18	ENCODEHT000664931	TIAM2	ENCODEHT000664931	15	2938	Known	ISM	Suffix	1	1
20416	664932	ENSG00000146426.18	ENCODEHT000664932	TIAM2	ENCODEHT000664932	15	2738	Known	NNC	None	0	1
20416	664933	ENSG00000146426.18	ENCODEHT000664933	TIAM2	ENCODEHT000664933	15	2541	Known	NNC	None	3	3
20416	664934	ENSG00000146426.18	ENCODEHT000664934	TIAM2	ENCODEHT000664934	10	1858	Known	ISM	Suffix	0	2
20416	664935	ENSG00000146426.18	ENCODEHT000664935	TIAM2	ENCODEHT000664935	15	2588	Known	NNC	None	3	3
20416	664936	ENSG00000146426.18	ENCODEHT000664936	TIAM2	ENCODEHT000664936	14	2932	Known	ISM	Suffix	60	89
20416	664937	ENSG00000146426.18	ENCODEHT000664937	TIAM2	ENCODEHT000664937	15	2565	Known	NIC	None	1	0
20416	664938	ENSG00000146426.18	ENCODEHT000664938	TIAM2	ENCODEHT000664938	15	1939	Known	NNC	None	1	0
20416	664939	ENSG00000146426.18	ENCODEHT000664939	TIAM2	ENCODEHT000664939	15	1821	Known	NIC	None	1	0
20416	664940	ENSG00000146426.18	ENCODEHT000664940	TIAM2	ENCODEHT000664940	15	2490	Known	NNC	None	1	0
20416	664941	ENSG00000146426.18	ENCODEHT000664941	TIAM2	ENCODEHT000664941	14	1695	Known	ISM	Suffix	6	2
20416	664942	ENSG00000146426.18	ENCODEHT000664942	TIAM2	ENCODEHT000664942	14	3196	Known	NNC	None	1	2
20416	664943	ENSG00000146426.18	ENCODEHT000664943	TIAM2	ENCODEHT000664943	14	2291	Known	NNC	None	1	0
20416	664944	ENSG00000146426.18	ENCODEHT000664944	TIAM2	ENCODEHT000664944	15	2498	Known	NNC	None	0	1
20416	664945	ENSG00000146426.18	ENCODEHT000664945	TIAM2	ENCODEHT000664945	14	2268	Known	NIC	None	1	0
20416	664946	ENSG00000146426.18	ENCODEHT000664946	TIAM2	ENCODEHT000664946	13	2188	Known	NIC	None	0	1
20416	664947	ENSG00000146426.18	ENCODEHT000664947	TIAM2	ENCODEHT000664947	14	2295	Known	NNC	None	1	0
5006	664948	ENSG00000173726.10	ENCODEHT000664948	TOMM20	ENCODEHT000664948	6	3455	Known	NIC	None	0	4
20416	664949	ENSG00000146426.18	ENCODEHT000664949	TIAM2	ENCODEHT000664949	13	2117	Known	NIC	None	0	1
35903	664950	ENSG00000075415.12	ENCODEHT000664950	SLC25A3	ENCODEHT000664950	2	658	Known	Genomic	None	0	1
20416	664951	ENSG00000146426.18	ENCODEHT000664951	TIAM2	ENCODEHT000664951	14	2321	Known	ISM	Suffix	0	1
20416	664952	ENSG00000146426.18	ENCODEHT000664952	TIAM2	ENCODEHT000664952	13	2193	Known	ISM	Suffix	1	1
20416	664953	ENSG00000146426.18	ENCODEHT000664953	TIAM2	ENCODEHT000664953	14	2246	Known	ISM	Suffix	0	2
20416	664954	ENSG00000146426.18	ENCODEHT000664954	TIAM2	ENCODEHT000664954	14	2301	Known	NNC	None	0	1
129125	664955	ENCODEHG000129125	ENCODEHT000664955	ENCODEHG000129125	ENCODEHT000664955	1	1247	Antisense	Antisense	None	5	7
20416	664956	ENSG00000146426.18	ENCODEHT000664956	TIAM2	ENCODEHT000664956	13	2089	Known	ISM	Suffix	0	1
129126	664957	ENCODEHG000129126	ENCODEHT000664957	ENCODEHG000129126	ENCODEHT000664957	1	1306	Antisense	Antisense	None	0	1
20416	664958	ENSG00000146426.18	ENCODEHT000664958	TIAM2	ENCODEHT000664958	2	2357	Known	Genomic	None	1	0
129127	664959	ENCODEHG000129127	ENCODEHT000664959	ENCODEHG000129127	ENCODEHT000664959	1	2078	Antisense	Antisense	None	0	5
20416	664960	ENSG00000146426.18	ENCODEHT000664960	TIAM2	ENCODEHT000664960	12	1403	Known	ISM	Suffix	1	0
20416	664961	ENSG00000146426.18	ENCODEHT000664961	TIAM2	ENCODEHT000664961	10	1758	Known	ISM	Suffix	0	2
20416	664963	ENSG00000146426.18	ENCODEHT000664963	TIAM2	ENCODEHT000664963	1	1669	Known	Genomic	None	0	1
20416	664964	ENSG00000146426.18	ENCODEHT000664964	TIAM2	ENCODEHT000664964	7	1343	Known	ISM	Suffix	1	0
20416	664965	ENSG00000146426.18	ENCODEHT000664965	TIAM2	ENCODEHT000664965	3	1813	Known	ISM	Prefix	0	1
20416	664967	ENSG00000146426.18	ENCODEHT000664967	TIAM2	ENCODEHT000664967	1	2618	Known	Genomic	None	2	3
5006	664968	ENSG00000173726.10	ENCODEHT000664968	TOMM20	ENCODEHT000664968	5	3385	Known	NNC	None	3	0
20422	664970	ENSG00000029639.10	ENCODEHT000664970	TFB1M	ENCODEHT000664970	1	863	Known	Genomic	None	0	2
20422	664971	ENSG00000029639.10	ENCODEHT000664971	TFB1M	ENCODEHT000664971	7	1603	Known	NIC	None	0	2
20422	664974	ENSG00000029639.10	ENCODEHT000664974	TFB1M	ENCODEHT000664974	7	1115	Known	NIC	None	9	14
20422	664975	ENSG00000029639.10	ENCODEHT000664975	TFB1M	ENCODEHT000664975	7	1287	Known	NNC	None	0	1
20422	664977	ENSG00000029639.10	ENCODEHT000664977	TFB1M	ENCODEHT000664977	7	1620	Known	NNC	None	0	1
20422	664978	ENSG00000029639.10	ENCODEHT000664978	TFB1M	ENCODEHT000664978	4	786	Known	ISM	Suffix	0	1
129128	664982	ENCODEHG000129128	ENCODEHT000664982	ENCODEHG000129128	ENCODEHT000664982	1	2310	Antisense	Antisense	None	1	1
20422	664984	ENSG00000029639.10	ENCODEHT000664984	TFB1M	ENCODEHT000664984	7	1098	Known	NNC	None	1	2
20422	664986	ENSG00000029639.10	ENCODEHT000664986	TFB1M	ENCODEHT000664986	8	1317	Known	NNC	None	0	1
20422	664987	ENSG00000029639.10	ENCODEHT000664987	TFB1M	ENCODEHT000664987	7	1253	Known	NIC	None	3	0
20422	664988	ENSG00000029639.10	ENCODEHT000664988	TFB1M	ENCODEHT000664988	7	1330	Known	NNC	None	1	1
20422	664989	ENSG00000029639.10	ENCODEHT000664989	TFB1M	ENCODEHT000664989	7	1428	Known	NIC	None	1	1
20422	664992	ENSG00000029639.10	ENCODEHT000664992	TFB1M	ENCODEHT000664992	7	1308	Known	NNC	None	0	1
20422	664994	ENSG00000029639.10	ENCODEHT000664994	TFB1M	ENCODEHT000664994	9	1400	Known	NNC	None	1	0
20422	664995	ENSG00000029639.10	ENCODEHT000664995	TFB1M	ENCODEHT000664995	8	1063	Known	NIC	None	1	1
35903	664996	ENSG00000075415.12	ENCODEHT000664996	SLC25A3	ENCODEHT000664996	7	1144	Known	NIC	None	0	1
20422	664997	ENSG00000029639.10	ENCODEHT000664997	TFB1M	ENCODEHT000664997	7	926	Known	NNC	None	1	0
20422	664998	ENSG00000029639.10	ENCODEHT000664998	TFB1M	ENCODEHT000664998	7	1079	Known	NIC	None	0	1
20422	664999	ENSG00000029639.10	ENCODEHT000664999	TFB1M	ENCODEHT000664999	5	704	Known	NIC	None	4	0
20422	665000	ENSG00000029639.10	ENCODEHT000665000	TFB1M	ENCODEHT000665000	7	1312	Known	NIC	None	0	1
20422	665002	ENSG00000029639.10	ENCODEHT000665002	TFB1M	ENCODEHT000665002	6	850	Known	ISM	Prefix	0	3
129129	665003	ENCODEHG000129129	ENCODEHT000665003	ENCODEHG000129129	ENCODEHT000665003	1	3446	Antisense	Antisense	None	0	1
20423	665004	ENSG00000171217.5	ENCODEHT000665004	CLDN20	ENCODEHT000665004	1	1471	Known	Genomic	None	0	2
129130	665005	ENCODEHG000129130	ENCODEHT000665005	ENCODEHG000129130	ENCODEHT000665005	1	3722	Antisense	Antisense	None	5	3
129130	665006	ENCODEHG000129130	ENCODEHT000665006	ENCODEHG000129130	ENCODEHT000665006	2	1467	Antisense	Genomic	None	1	0
129130	665007	ENCODEHG000129130	ENCODEHT000665007	ENCODEHG000129130	ENCODEHT000665007	2	2788	Antisense	Genomic	None	0	1
129130	665008	ENCODEHG000129130	ENCODEHT000665008	ENCODEHG000129130	ENCODEHT000665008	1	785	Antisense	ISM	None	2	1
20422	665009	ENSG00000029639.10	ENCODEHT000665009	TFB1M	ENCODEHT000665009	5	2007	Known	ISM	Prefix	9	13
20422	665011	ENSG00000029639.10	ENCODEHT000665011	TFB1M	ENCODEHT000665011	5	2186	Known	ISM	Prefix	0	3
20422	665012	ENSG00000029639.10	ENCODEHT000665012	TFB1M	ENCODEHT000665012	6	2114	Known	ISM	Prefix	2	1
20422	665013	ENSG00000029639.10	ENCODEHT000665013	TFB1M	ENCODEHT000665013	5	1957	Known	ISM	Prefix	0	1
20422	665014	ENSG00000029639.10	ENCODEHT000665014	TFB1M	ENCODEHT000665014	6	1602	Known	NIC	None	1	0
20422	665015	ENSG00000029639.10	ENCODEHT000665015	TFB1M	ENCODEHT000665015	7	1530	Known	NIC	None	1	0
20422	665016	ENSG00000029639.10	ENCODEHT000665016	TFB1M	ENCODEHT000665016	5	1302	Known	NNC	None	1	0
20422	665017	ENSG00000029639.10	ENCODEHT000665017	TFB1M	ENCODEHT000665017	4	2651	Known	NIC	None	1	0
20422	665018	ENSG00000029639.10	ENCODEHT000665018	TFB1M	ENCODEHT000665018	2	1602	Known	ISM	Both	1	0
20422	665019	ENSG00000029639.10	ENCODEHT000665019	TFB1M	ENCODEHT000665019	5	1234	Known	ISM	Prefix	0	1
129131	665020	ENCODEHG000129131	ENCODEHT000665020	ENCODEHG000129131	ENCODEHT000665020	1	2616	Antisense	Antisense	None	1	1
129132	665022	ENCODEHG000129132	ENCODEHT000665022	ENCODEHG000129132	ENCODEHT000665022	1	2068	Antisense	Antisense	None	0	2
129133	665023	ENCODEHG000129133	ENCODEHT000665023	ENCODEHG000129133	ENCODEHT000665023	1	2530	Intergenic	Intergenic	None	1	0
129134	665024	ENCODEHG000129134	ENCODEHT000665024	ENCODEHG000129134	ENCODEHT000665024	1	741	Intergenic	Intergenic	None	0	1
129135	665025	ENCODEHG000129135	ENCODEHT000665025	ENCODEHG000129135	ENCODEHT000665025	1	1968	Intergenic	Intergenic	None	2	0
129136	665026	ENCODEHG000129136	ENCODEHT000665026	ENCODEHG000129136	ENCODEHT000665026	1	446	Antisense	Antisense	None	0	1
129137	665028	ENCODEHG000129137	ENCODEHT000665028	ENCODEHG000129137	ENCODEHT000665028	1	1465	Intergenic	Intergenic	None	1	0
129138	665029	ENCODEHG000129138	ENCODEHT000665029	ENCODEHG000129138	ENCODEHT000665029	1	1079	Intergenic	Intergenic	None	0	1
129139	665030	ENCODEHG000129139	ENCODEHT000665030	ENCODEHG000129139	ENCODEHT000665030	1	716	Intergenic	Intergenic	None	1	0
129140	665031	ENCODEHG000129140	ENCODEHT000665031	ENCODEHG000129140	ENCODEHT000665031	2	1350	Intergenic	Intergenic	None	0	1
129141	665032	ENCODEHG000129141	ENCODEHT000665032	ENCODEHG000129141	ENCODEHT000665032	1	1371	Intergenic	Intergenic	None	1	0
129142	665033	ENCODEHG000129142	ENCODEHT000665033	ENCODEHG000129142	ENCODEHT000665033	1	1745	Intergenic	Intergenic	None	0	1
129143	665034	ENCODEHG000129143	ENCODEHT000665034	ENCODEHG000129143	ENCODEHT000665034	1	1215	Intergenic	Intergenic	None	0	1
129144	665035	ENCODEHG000129144	ENCODEHT000665035	ENCODEHG000129144	ENCODEHT000665035	1	296	Intergenic	Intergenic	None	0	1
129145	665036	ENCODEHG000129145	ENCODEHT000665036	ENCODEHG000129145	ENCODEHT000665036	1	1133	Intergenic	Intergenic	None	1	0
129146	665037	ENCODEHG000129146	ENCODEHT000665037	ENCODEHG000129146	ENCODEHT000665037	1	1012	Intergenic	Intergenic	None	1	0
129147	665038	ENCODEHG000129147	ENCODEHT000665038	ENCODEHG000129147	ENCODEHT000665038	1	528	Intergenic	Intergenic	None	0	1
129148	665039	ENCODEHG000129148	ENCODEHT000665039	ENCODEHG000129148	ENCODEHT000665039	1	769	Intergenic	Intergenic	None	1	0
129149	665040	ENCODEHG000129149	ENCODEHT000665040	ENCODEHG000129149	ENCODEHT000665040	1	823	Intergenic	Intergenic	None	0	1
129150	665041	ENCODEHG000129150	ENCODEHT000665041	ENCODEHG000129150	ENCODEHT000665041	1	1713	Antisense	Antisense	None	0	1
129151	665042	ENCODEHG000129151	ENCODEHT000665042	ENCODEHG000129151	ENCODEHT000665042	1	1308	Intergenic	Intergenic	None	0	1
129152	665043	ENCODEHG000129152	ENCODEHT000665043	ENCODEHG000129152	ENCODEHT000665043	1	2446	Intergenic	Intergenic	None	0	1
129153	665044	ENCODEHG000129153	ENCODEHT000665044	ENCODEHG000129153	ENCODEHT000665044	1	1108	Intergenic	Intergenic	None	1	1
129154	665045	ENCODEHG000129154	ENCODEHT000665045	ENCODEHG000129154	ENCODEHT000665045	3	1405	Antisense	Antisense	None	1	0
129155	665046	ENCODEHG000129155	ENCODEHT000665046	ENCODEHG000129155	ENCODEHT000665046	1	89	Antisense	Antisense	None	0	1
129156	665047	ENCODEHG000129156	ENCODEHT000665047	ENCODEHG000129156	ENCODEHT000665047	1	1065	Antisense	Antisense	None	0	1
129154	665048	ENCODEHG000129154	ENCODEHT000665048	ENCODEHG000129154	ENCODEHT000665048	1	2853	Antisense	Genomic	None	2	7
129157	665049	ENCODEHG000129157	ENCODEHT000665049	ENCODEHG000129157	ENCODEHT000665049	1	861	Intergenic	Intergenic	None	1	0
129158	665050	ENCODEHG000129158	ENCODEHT000665050	ENCODEHG000129158	ENCODEHT000665050	1	2001	Intergenic	Intergenic	None	0	2
129159	665051	ENCODEHG000129159	ENCODEHT000665051	ENCODEHG000129159	ENCODEHT000665051	1	710	Intergenic	Intergenic	None	1	2
5006	665052	ENSG00000173726.10	ENCODEHT000665052	TOMM20	ENCODEHT000665052	5	1288	Known	NNC	None	0	1
129160	665053	ENCODEHG000129160	ENCODEHT000665053	ENCODEHG000129160	ENCODEHT000665053	2	2408	Intergenic	Intergenic	None	0	1
129161	665054	ENCODEHG000129161	ENCODEHT000665054	ENCODEHG000129161	ENCODEHT000665054	1	1542	Intergenic	Intergenic	None	0	1
129162	665055	ENCODEHG000129162	ENCODEHT000665055	ENCODEHG000129162	ENCODEHT000665055	1	1576	Intergenic	Intergenic	None	1	0
129163	665056	ENCODEHG000129163	ENCODEHT000665056	ENCODEHG000129163	ENCODEHT000665056	1	1851	Intergenic	Intergenic	None	0	1
129164	665057	ENCODEHG000129164	ENCODEHT000665057	ENCODEHG000129164	ENCODEHT000665057	1	3796	Antisense	Antisense	None	1	0
20433	665066	ENSG00000049618.23	ENCODEHT000665066	ARID1B	ENCODEHT000665066	6	862	Known	ISM	Prefix	1	0
20433	665067	ENSG00000049618.23	ENCODEHT000665067	ARID1B	ENCODEHT000665067	3	1370	Known	ISM	Prefix	1	0
20433	665068	ENSG00000049618.23	ENCODEHT000665068	ARID1B	ENCODEHT000665068	6	889	Known	NIC	None	1	0
129165	665069	ENCODEHG000129165	ENCODEHT000665069	ENCODEHG000129165	ENCODEHT000665069	1	1104	Antisense	Antisense	None	4	2
129166	665070	ENCODEHG000129166	ENCODEHT000665070	ENCODEHG000129166	ENCODEHT000665070	1	1967	Antisense	Antisense	None	0	1
129167	665071	ENCODEHG000129167	ENCODEHT000665071	ENCODEHG000129167	ENCODEHT000665071	1	620	Antisense	Antisense	None	2	6
129168	665072	ENCODEHG000129168	ENCODEHT000665072	ENCODEHG000129168	ENCODEHT000665072	1	1524	Antisense	Antisense	None	1	0
129169	665073	ENCODEHG000129169	ENCODEHT000665073	ENCODEHG000129169	ENCODEHT000665073	1	2269	Antisense	Antisense	None	1	0
20433	665074	ENSG00000049618.23	ENCODEHT000665074	ARID1B	ENCODEHT000665074	8	1054	Known	NNC	None	1	0
129170	665075	ENCODEHG000129170	ENCODEHT000665075	ENCODEHG000129170	ENCODEHT000665075	1	953	Antisense	Antisense	None	0	1
129171	665076	ENCODEHG000129171	ENCODEHT000665076	ENCODEHG000129171	ENCODEHT000665076	1	1665	Antisense	Antisense	None	0	1
129172	665077	ENCODEHG000129172	ENCODEHT000665077	ENCODEHG000129172	ENCODEHT000665077	1	2319	Antisense	Antisense	None	0	1
129173	665078	ENCODEHG000129173	ENCODEHT000665078	ENCODEHG000129173	ENCODEHT000665078	1	668	Antisense	Antisense	None	1	3
129174	665079	ENCODEHG000129174	ENCODEHT000665079	ENCODEHG000129174	ENCODEHT000665079	1	2786	Antisense	Antisense	None	1	7
129175	665080	ENCODEHG000129175	ENCODEHT000665080	ENCODEHG000129175	ENCODEHT000665080	1	1465	Antisense	Antisense	None	1	1
129176	665081	ENCODEHG000129176	ENCODEHT000665081	ENCODEHG000129176	ENCODEHT000665081	1	1886	Antisense	Antisense	None	0	1
129177	665083	ENCODEHG000129177	ENCODEHT000665083	ENCODEHG000129177	ENCODEHT000665083	1	1437	Antisense	Antisense	None	1	0
129178	665084	ENCODEHG000129178	ENCODEHT000665084	ENCODEHG000129178	ENCODEHT000665084	1	2495	Antisense	Antisense	None	1	0
129179	665085	ENCODEHG000129179	ENCODEHT000665085	ENCODEHG000129179	ENCODEHT000665085	1	2933	Antisense	Antisense	None	0	1
129180	665086	ENCODEHG000129180	ENCODEHT000665086	ENCODEHG000129180	ENCODEHT000665086	1	2669	Antisense	Antisense	None	1	0
20433	665087	ENSG00000049618.23	ENCODEHT000665087	ARID1B	ENCODEHT000665087	1	1361	Known	Genomic	None	0	1
129181	665088	ENCODEHG000129181	ENCODEHT000665088	ENCODEHG000129181	ENCODEHT000665088	1	3395	Antisense	Antisense	None	1	0
129182	665089	ENCODEHG000129182	ENCODEHT000665089	ENCODEHG000129182	ENCODEHT000665089	1	754	Antisense	Antisense	None	0	1
129183	665090	ENCODEHG000129183	ENCODEHT000665090	ENCODEHG000129183	ENCODEHT000665090	1	1511	Antisense	Antisense	None	0	1
20433	665091	ENSG00000049618.23	ENCODEHT000665091	ARID1B	ENCODEHT000665091	4	2308	Known	NNC	None	1	0
129184	665093	ENCODEHG000129184	ENCODEHT000665093	ENCODEHG000129184	ENCODEHT000665093	1	1636	Antisense	Antisense	None	1	1
129185	665095	ENCODEHG000129185	ENCODEHT000665095	ENCODEHG000129185	ENCODEHT000665095	1	1726	Antisense	Antisense	None	1	0
129186	665096	ENCODEHG000129186	ENCODEHT000665096	ENCODEHG000129186	ENCODEHT000665096	1	2738	Antisense	Antisense	None	1	0
129187	665097	ENCODEHG000129187	ENCODEHT000665097	ENCODEHG000129187	ENCODEHT000665097	1	998	Antisense	Antisense	None	0	1
20433	665100	ENSG00000049618.23	ENCODEHT000665100	ARID1B	ENCODEHT000665100	1	2542	Known	Genomic	None	1	1
20433	665102	ENSG00000049618.23	ENCODEHT000665102	ARID1B	ENCODEHT000665102	1	1176	Known	Genomic	None	0	1
129188	665103	ENCODEHG000129188	ENCODEHT000665103	ENCODEHG000129188	ENCODEHT000665103	1	2717	Antisense	Antisense	None	2	1
20433	665104	ENSG00000049618.23	ENCODEHT000665104	ARID1B	ENCODEHT000665104	1	1336	Known	Genomic	None	0	1
129189	665106	ENCODEHG000129189	ENCODEHT000665106	ENCODEHG000129189	ENCODEHT000665106	1	389	Antisense	Antisense	None	1	2
20433	665107	ENSG00000049618.23	ENCODEHT000665107	ARID1B	ENCODEHT000665107	1	2010	Known	Genomic	None	0	1
129190	665108	ENCODEHG000129190	ENCODEHT000665108	ENCODEHG000129190	ENCODEHT000665108	1	924	Antisense	Antisense	None	1	0
20433	665110	ENSG00000049618.23	ENCODEHT000665110	ARID1B	ENCODEHT000665110	9	3673	Known	NIC	None	1	0
129191	665111	ENCODEHG000129191	ENCODEHT000665111	ENCODEHG000129191	ENCODEHT000665111	1	1833	Antisense	Antisense	None	1	2
20433	665112	ENSG00000049618.23	ENCODEHT000665112	ARID1B	ENCODEHT000665112	6	3267	Known	ISM	Suffix	1	2
20433	665114	ENSG00000049618.23	ENCODEHT000665114	ARID1B	ENCODEHT000665114	3	4016	Known	ISM	Suffix	6	4
20433	665115	ENSG00000049618.23	ENCODEHT000665115	ARID1B	ENCODEHT000665115	2	1986	Known	ISM	Suffix	2	2
129192	665116	ENCODEHG000129192	ENCODEHT000665116	ENCODEHG000129192	ENCODEHT000665116	1	1745	Antisense	Antisense	None	2	3
129193	665118	ENCODEHG000129193	ENCODEHT000665118	ENCODEHG000129193	ENCODEHT000665118	1	1623	Antisense	Antisense	None	6	8
129194	665120	ENCODEHG000129194	ENCODEHT000665120	ENCODEHG000129194	ENCODEHT000665120	1	1575	Intergenic	Intergenic	None	0	1
129195	665121	ENCODEHG000129195	ENCODEHT000665121	ENCODEHG000129195	ENCODEHT000665121	1	2455	Intergenic	Intergenic	None	0	1
20439	665122	ENSG00000215712.10	ENCODEHT000665122	TMEM242	ENCODEHT000665122	5	3609	Known	NNC	None	0	1
20439	665123	ENSG00000215712.10	ENCODEHT000665123	TMEM242	ENCODEHT000665123	3	3638	Known	ISM	Suffix	2	0
20439	665124	ENSG00000215712.10	ENCODEHT000665124	TMEM242	ENCODEHT000665124	1	2603	Known	ISM	None	1	1
20439	665125	ENSG00000215712.10	ENCODEHT000665125	TMEM242	ENCODEHT000665125	5	2113	Known	NIC	None	3	6
20439	665126	ENSG00000215712.10	ENCODEHT000665126	TMEM242	ENCODEHT000665126	5	1744	Known	NNC	None	1	0
20439	665127	ENSG00000215712.10	ENCODEHT000665127	TMEM242	ENCODEHT000665127	4	2159	Known	NIC	None	1	0
20439	665128	ENSG00000215712.10	ENCODEHT000665128	TMEM242	ENCODEHT000665128	4	1664	Known	NNC	None	0	1
20439	665129	ENSG00000215712.10	ENCODEHT000665129	TMEM242	ENCODEHT000665129	5	2058	Known	NNC	None	1	0
20439	665130	ENSG00000215712.10	ENCODEHT000665130	TMEM242	ENCODEHT000665130	4	1670	Known	NNC	None	0	2
5006	665131	ENSG00000173726.10	ENCODEHT000665131	TOMM20	ENCODEHT000665131	7	889	Known	NNC	None	1	0
5006	665132	ENSG00000173726.10	ENCODEHT000665132	TOMM20	ENCODEHT000665132	6	821	Known	NIC	None	0	1
20439	665133	ENSG00000215712.10	ENCODEHT000665133	TMEM242	ENCODEHT000665133	4	1264	Known	NIC	None	0	2
20439	665135	ENSG00000215712.10	ENCODEHT000665135	TMEM242	ENCODEHT000665135	4	1259	Known	NNC	None	0	1
20439	665136	ENSG00000215712.10	ENCODEHT000665136	TMEM242	ENCODEHT000665136	1	2906	Known	Genomic	None	1	0
129196	665137	ENCODEHG000129196	ENCODEHT000665137	ENCODEHG000129196	ENCODEHT000665137	1	1070	Antisense	Antisense	None	1	0
20439	665138	ENSG00000215712.10	ENCODEHT000665138	TMEM242	ENCODEHT000665138	1	2575	Known	Genomic	None	0	1
20444	665142	ENSG00000175048.16	ENCODEHT000665142	ZDHHC14	ENCODEHT000665142	2	1083	Known	NNC	None	1	0
20444	665143	ENSG00000175048.16	ENCODEHT000665143	ZDHHC14	ENCODEHT000665143	2	1927	Known	NNC	None	0	1
20444	665144	ENSG00000175048.16	ENCODEHT000665144	ZDHHC14	ENCODEHT000665144	7	1829	Known	NNC	None	0	1
20444	665145	ENSG00000175048.16	ENCODEHT000665145	ZDHHC14	ENCODEHT000665145	7	3010	Known	ISM	Prefix	0	2
20444	665146	ENSG00000175048.16	ENCODEHT000665146	ZDHHC14	ENCODEHT000665146	9	1977	Known	NIC	None	1	0
20444	665147	ENSG00000175048.16	ENCODEHT000665147	ZDHHC14	ENCODEHT000665147	3	1971	Known	NNC	None	0	1
20444	665148	ENSG00000175048.16	ENCODEHT000665148	ZDHHC14	ENCODEHT000665148	1	1577	Known	Genomic	None	1	0
20444	665149	ENSG00000175048.16	ENCODEHT000665149	ZDHHC14	ENCODEHT000665149	1	2652	Known	Genomic	None	2	3
129199	665150	ENCODEHG000129199	ENCODEHT000665150	ENCODEHG000129199	ENCODEHT000665150	1	2498	Antisense	Antisense	None	1	3
129200	665151	ENCODEHG000129200	ENCODEHT000665151	ENCODEHG000129200	ENCODEHT000665151	1	2223	Antisense	Antisense	None	1	0
20444	665152	ENSG00000175048.16	ENCODEHT000665152	ZDHHC14	ENCODEHT000665152	1	2375	Known	Genomic	None	0	1
129201	665153	ENCODEHG000129201	ENCODEHT000665153	ENCODEHG000129201	ENCODEHT000665153	1	1540	Antisense	Antisense	None	0	1
20444	665154	ENSG00000175048.16	ENCODEHT000665154	ZDHHC14	ENCODEHT000665154	1	3146	Known	Genomic	None	2	0
129202	665155	ENCODEHG000129202	ENCODEHT000665155	ENCODEHG000129202	ENCODEHT000665155	1	2499	Antisense	Antisense	None	0	1
20444	665156	ENSG00000175048.16	ENCODEHT000665156	ZDHHC14	ENCODEHT000665156	1	2154	Known	Genomic	None	0	1
35903	665157	ENSG00000075415.12	ENCODEHT000665157	SLC25A3	ENCODEHT000665157	8	1313	Known	NIC	None	0	1
129203	665158	ENCODEHG000129203	ENCODEHT000665158	ENCODEHG000129203	ENCODEHT000665158	1	1234	Antisense	Antisense	None	0	2
129204	665159	ENCODEHG000129204	ENCODEHT000665159	ENCODEHG000129204	ENCODEHT000665159	1	707	Antisense	Antisense	None	0	1
129205	665160	ENCODEHG000129205	ENCODEHT000665160	ENCODEHG000129205	ENCODEHT000665160	1	1939	Antisense	Antisense	None	0	1
129206	665161	ENCODEHG000129206	ENCODEHT000665161	ENCODEHG000129206	ENCODEHT000665161	1	1291	Antisense	Antisense	None	0	1
129207	665162	ENCODEHG000129207	ENCODEHT000665162	ENCODEHG000129207	ENCODEHT000665162	1	1906	Antisense	Antisense	None	0	1
20444	665163	ENSG00000175048.16	ENCODEHT000665163	ZDHHC14	ENCODEHT000665163	7	1863	Known	ISM	Suffix	1	1
20444	665164	ENSG00000175048.16	ENCODEHT000665164	ZDHHC14	ENCODEHT000665164	7	931	Known	NNC	None	0	1
20444	665165	ENSG00000175048.16	ENCODEHT000665165	ZDHHC14	ENCODEHT000665165	7	1810	Known	ISM	Suffix	1	0
20444	665166	ENSG00000175048.16	ENCODEHT000665166	ZDHHC14	ENCODEHT000665166	5	1605	Known	ISM	Both	0	1
129208	665167	ENCODEHG000129208	ENCODEHT000665167	ENCODEHG000129208	ENCODEHT000665167	1	2950	Antisense	Antisense	None	2	4
20444	665168	ENSG00000175048.16	ENCODEHT000665168	ZDHHC14	ENCODEHT000665168	7	1795	Known	NNC	None	0	1
20444	665169	ENSG00000175048.16	ENCODEHT000665169	ZDHHC14	ENCODEHT000665169	6	1647	Known	ISM	Suffix	1	0
20444	665170	ENSG00000175048.16	ENCODEHT000665170	ZDHHC14	ENCODEHT000665170	6	1284	Known	ISM	Suffix	2	0
20444	665171	ENSG00000175048.16	ENCODEHT000665171	ZDHHC14	ENCODEHT000665171	4	1442	Known	ISM	Both	1	0
20444	665172	ENSG00000175048.16	ENCODEHT000665172	ZDHHC14	ENCODEHT000665172	2	946	Known	ISM	Both	1	0
20444	665173	ENSG00000175048.16	ENCODEHT000665173	ZDHHC14	ENCODEHT000665173	1	2466	Known	Genomic	None	1	0
20444	665174	ENSG00000175048.16	ENCODEHT000665174	ZDHHC14	ENCODEHT000665174	2	1318	Known	ISM	Suffix	0	1
129209	665175	ENCODEHG000129209	ENCODEHT000665175	ENCODEHG000129209	ENCODEHT000665175	1	1744	Antisense	Antisense	None	0	1
20444	665176	ENSG00000175048.16	ENCODEHT000665176	ZDHHC14	ENCODEHT000665176	1	2383	Known	Genomic	None	1	0
20444	665177	ENSG00000175048.16	ENCODEHT000665177	ZDHHC14	ENCODEHT000665177	1	1177	Known	ISM	None	3	4
20444	665178	ENSG00000175048.16	ENCODEHT000665178	ZDHHC14	ENCODEHT000665178	1	1025	Known	Genomic	None	0	1
129210	665179	ENCODEHG000129210	ENCODEHT000665179	ENCODEHG000129210	ENCODEHT000665179	1	2144	Antisense	Antisense	None	0	1
129211	665180	ENCODEHG000129211	ENCODEHT000665180	ENCODEHG000129211	ENCODEHT000665180	1	1711	Antisense	Antisense	None	1	0
129212	665181	ENCODEHG000129212	ENCODEHT000665181	ENCODEHG000129212	ENCODEHT000665181	1	570	Antisense	Antisense	None	0	1
20446	665182	ENSG00000130340.15	ENCODEHT000665182	SNX9	ENCODEHT000665182	17	1861	Known	ISM	Suffix	0	1
20446	665183	ENSG00000130340.15	ENCODEHT000665183	SNX9	ENCODEHT000665183	13	2971	Known	ISM	Suffix	1	1
20446	665184	ENSG00000130340.15	ENCODEHT000665184	SNX9	ENCODEHT000665184	12	1253	Known	ISM	Suffix	1	0
20446	665185	ENSG00000130340.15	ENCODEHT000665185	SNX9	ENCODEHT000665185	1	1665	Known	Genomic	None	0	1
20446	665186	ENSG00000130340.15	ENCODEHT000665186	SNX9	ENCODEHT000665186	8	2363	Known	ISM	Suffix	0	1
20446	665187	ENSG00000130340.15	ENCODEHT000665187	SNX9	ENCODEHT000665187	7	2259	Known	ISM	Suffix	0	1
20446	665188	ENSG00000130340.15	ENCODEHT000665188	SNX9	ENCODEHT000665188	3	1910	Known	ISM	Suffix	0	1
20446	665190	ENSG00000130340.15	ENCODEHT000665190	SNX9	ENCODEHT000665190	1	1571	Known	Genomic	None	1	4
20452	665191	ENSG00000078269.14	ENCODEHT000665191	SYNJ2	ENCODEHT000665191	1	833	Known	Genomic	None	0	1
129213	665192	ENCODEHG000129213	ENCODEHT000665192	ENCODEHG000129213	ENCODEHT000665192	1	2511	Antisense	Antisense	None	2	6
20452	665193	ENSG00000078269.14	ENCODEHT000665193	SYNJ2	ENCODEHT000665193	1	2235	Known	Genomic	None	1	0
129214	665194	ENCODEHG000129214	ENCODEHT000665194	ENCODEHG000129214	ENCODEHT000665194	1	814	Antisense	Antisense	None	1	0
129215	665197	ENCODEHG000129215	ENCODEHT000665197	ENCODEHG000129215	ENCODEHT000665197	1	3048	Antisense	Antisense	None	1	0
129216	665198	ENCODEHG000129216	ENCODEHT000665198	ENCODEHG000129216	ENCODEHT000665198	1	1771	Antisense	Antisense	None	1	0
20452	665199	ENSG00000078269.14	ENCODEHT000665199	SYNJ2	ENCODEHT000665199	1	1954	Known	Genomic	None	0	1
129217	665200	ENCODEHG000129217	ENCODEHT000665200	ENCODEHG000129217	ENCODEHT000665200	1	1711	Antisense	Antisense	None	0	2
129218	665201	ENCODEHG000129218	ENCODEHT000665201	ENCODEHG000129218	ENCODEHT000665201	1	3207	Antisense	Antisense	None	0	1
129219	665202	ENCODEHG000129219	ENCODEHT000665202	ENCODEHG000129219	ENCODEHT000665202	2	1324	Antisense	Antisense	None	0	1
20452	665203	ENSG00000078269.14	ENCODEHT000665203	SYNJ2	ENCODEHT000665203	1	1392	Known	Genomic	None	6	5
20452	665204	ENSG00000078269.14	ENCODEHT000665204	SYNJ2	ENCODEHT000665204	1	1323	Known	Genomic	None	1	1
20455	665205	ENSG00000122335.15	ENCODEHT000665205	SERAC1	ENCODEHT000665205	1	648	Known	Genomic	None	0	1
20455	665207	ENSG00000122335.15	ENCODEHT000665207	SERAC1	ENCODEHT000665207	16	2739	Known	NIC	None	0	1
129220	665208	ENCODEHG000129220	ENCODEHT000665208	ENCODEHG000129220	ENCODEHT000665208	1	2002	Antisense	Antisense	None	0	1
129221	665209	ENCODEHG000129221	ENCODEHT000665209	ENCODEHG000129221	ENCODEHT000665209	1	1093	Antisense	Antisense	None	0	1
20455	665210	ENSG00000122335.15	ENCODEHT000665210	SERAC1	ENCODEHT000665210	6	944	Known	ISM	Prefix	0	1
129222	665211	ENCODEHG000129222	ENCODEHT000665211	ENCODEHG000129222	ENCODEHT000665211	2	2169	Antisense	Antisense	None	1	0
129222	665212	ENCODEHG000129222	ENCODEHT000665212	ENCODEHG000129222	ENCODEHT000665212	2	2184	Antisense	Genomic	None	0	1
20455	665213	ENSG00000122335.15	ENCODEHT000665213	SERAC1	ENCODEHT000665213	2	1341	Known	ISM	Prefix	0	1
20456	665214	ENSG00000272047.2	ENCODEHT000665214	GTF2H5	ENCODEHT000665214	2	488	Known	NIC	None	1	1
20456	665215	ENSG00000272047.2	ENCODEHT000665215	GTF2H5	ENCODEHT000665215	4	638	Known	NNC	None	0	1
20456	665222	ENSG00000272047.2	ENCODEHT000665222	GTF2H5	ENCODEHT000665222	3	1162	Known	NNC	None	1	0
20456	665223	ENSG00000272047.2	ENCODEHT000665223	GTF2H5	ENCODEHT000665223	2	511	Known	ISM	Suffix	2	0
20456	665226	ENSG00000272047.2	ENCODEHT000665226	GTF2H5	ENCODEHT000665226	1	2493	Known	Genomic	None	0	1
129223	665228	ENCODEHG000129223	ENCODEHT000665228	ENCODEHG000129223	ENCODEHT000665228	1	745	Intergenic	Intergenic	None	0	1
20457	665229	ENSG00000130338.12	ENCODEHT000665229	TULP4	ENCODEHT000665229	3	796	Known	NIC	None	0	1
20457	665230	ENSG00000130338.12	ENCODEHT000665230	TULP4	ENCODEHT000665230	4	2002	Known	NNC	None	0	2
20457	665231	ENSG00000130338.12	ENCODEHT000665231	TULP4	ENCODEHT000665231	4	835	Known	NNC	None	0	1
20457	665232	ENSG00000130338.12	ENCODEHT000665232	TULP4	ENCODEHT000665232	4	1211	Known	NNC	None	0	1
20458	665233	ENSG00000188451.8	ENCODEHT000665233	SRP72P2	ENCODEHT000665233	1	1572	Known	Genomic	None	0	2
129224	665234	ENCODEHG000129224	ENCODEHT000665234	ENCODEHG000129224	ENCODEHT000665234	1	2719	Antisense	Antisense	None	1	0
129225	665235	ENCODEHG000129225	ENCODEHT000665235	ENCODEHG000129225	ENCODEHT000665235	1	1343	Antisense	Antisense	None	0	1
129226	665236	ENCODEHG000129226	ENCODEHT000665236	ENCODEHG000129226	ENCODEHT000665236	1	1700	Antisense	Antisense	None	8	11
129227	665237	ENCODEHG000129227	ENCODEHT000665237	ENCODEHG000129227	ENCODEHT000665237	1	633	Antisense	Antisense	None	0	1
129228	665238	ENCODEHG000129228	ENCODEHT000665238	ENCODEHG000129228	ENCODEHT000665238	1	625	Antisense	Antisense	None	1	0
129229	665239	ENCODEHG000129229	ENCODEHT000665239	ENCODEHG000129229	ENCODEHT000665239	1	1395	Antisense	Antisense	None	2	0
129230	665240	ENCODEHG000129230	ENCODEHT000665240	ENCODEHG000129230	ENCODEHT000665240	1	1042	Antisense	Antisense	None	0	1
129231	665241	ENCODEHG000129231	ENCODEHT000665241	ENCODEHG000129231	ENCODEHT000665241	1	858	Antisense	Antisense	None	0	1
20460	665242	ENSG00000238019.1	ENCODEHT000665242	AL360169.1	ENCODEHT000665242	2	1928	Known	Genomic	None	1	0
129232	665243	ENCODEHG000129232	ENCODEHT000665243	ENCODEHG000129232	ENCODEHT000665243	1	1566	Antisense	Antisense	None	1	0
20459	665244	ENSG00000274023.1	ENCODEHT000665244	AL360169.2	ENCODEHT000665244	1	1761	Known	Genomic	None	0	1
129233	665245	ENCODEHG000129233	ENCODEHT000665245	ENCODEHG000129233	ENCODEHT000665245	1	638	Antisense	Antisense	None	1	0
129234	665246	ENCODEHG000129234	ENCODEHT000665246	ENCODEHG000129234	ENCODEHT000665246	1	597	Antisense	Antisense	None	0	1
20459	665247	ENSG00000274023.1	ENCODEHT000665247	AL360169.2	ENCODEHT000665247	1	2034	Known	Genomic	None	1	0
129235	665248	ENCODEHG000129235	ENCODEHT000665248	ENCODEHG000129235	ENCODEHT000665248	1	1283	Antisense	Antisense	None	1	0
129236	665249	ENCODEHG000129236	ENCODEHT000665249	ENCODEHG000129236	ENCODEHT000665249	1	2034	Antisense	Antisense	None	0	1
129237	665250	ENCODEHG000129237	ENCODEHT000665250	ENCODEHG000129237	ENCODEHT000665250	1	2138	Antisense	Antisense	None	0	1
20457	665251	ENSG00000130338.12	ENCODEHT000665251	TULP4	ENCODEHT000665251	1	1362	Known	Genomic	None	0	1
129238	665252	ENCODEHG000129238	ENCODEHT000665252	ENCODEHG000129238	ENCODEHT000665252	1	1914	Antisense	Antisense	None	1	0
129239	665254	ENCODEHG000129239	ENCODEHT000665254	ENCODEHG000129239	ENCODEHT000665254	1	1313	Antisense	Antisense	None	0	1
20460	665255	ENSG00000238019.1	ENCODEHT000665255	AL360169.1	ENCODEHT000665255	1	1897	Known	ISM	None	2	4
20457	665256	ENSG00000130338.12	ENCODEHT000665256	TULP4	ENCODEHT000665256	1	1526	Known	Genomic	None	0	1
20457	665257	ENSG00000130338.12	ENCODEHT000665257	TULP4	ENCODEHT000665257	1	2936	Known	Genomic	None	2	7
129240	665258	ENCODEHG000129240	ENCODEHT000665258	ENCODEHG000129240	ENCODEHT000665258	1	859	Antisense	Antisense	None	20	19
35903	665259	ENSG00000075415.12	ENCODEHT000665259	SLC25A3	ENCODEHT000665259	8	1271	Known	NNC	None	0	1
129241	665260	ENCODEHG000129241	ENCODEHT000665260	ENCODEHG000129241	ENCODEHT000665260	1	680	Intergenic	Intergenic	None	0	1
129242	665261	ENCODEHG000129242	ENCODEHT000665261	ENCODEHG000129242	ENCODEHT000665261	1	2263	Intergenic	Intergenic	None	0	1
20463	665262	ENSG00000146433.8	ENCODEHT000665262	TMEM181	ENCODEHT000665262	1	932	Known	Genomic	None	0	1
129244	665264	ENCODEHG000129244	ENCODEHT000665264	ENCODEHG000129244	ENCODEHT000665264	1	2059	Antisense	Antisense	None	0	2
20463	665265	ENSG00000146433.8	ENCODEHT000665265	TMEM181	ENCODEHT000665265	1	2340	Known	Genomic	None	0	2
129245	665266	ENCODEHG000129245	ENCODEHT000665266	ENCODEHG000129245	ENCODEHT000665266	1	2095	Antisense	Antisense	None	0	1
20463	665267	ENSG00000146433.8	ENCODEHT000665267	TMEM181	ENCODEHT000665267	12	3175	Known	ISM	Suffix	0	1
129246	665268	ENCODEHG000129246	ENCODEHT000665268	ENCODEHG000129246	ENCODEHT000665268	1	1784	Antisense	Antisense	None	0	1
20466	665271	ENSG00000146425.10	ENCODEHT000665271	DYNLT1	ENCODEHT000665271	5	1557	Known	NNC	None	0	1
20463	665272	ENSG00000146433.8	ENCODEHT000665272	TMEM181	ENCODEHT000665272	4	2804	Known	ISM	Suffix	1	0
20463	665273	ENSG00000146433.8	ENCODEHT000665273	TMEM181	ENCODEHT000665273	2	2274	Known	ISM	Suffix	1	0
20463	665274	ENSG00000146433.8	ENCODEHT000665274	TMEM181	ENCODEHT000665274	1	3216	Known	Genomic	None	6	5
20466	665276	ENSG00000146425.10	ENCODEHT000665276	DYNLT1	ENCODEHT000665276	1	1795	Known	Genomic	None	2	2
20466	665277	ENSG00000146425.10	ENCODEHT000665277	DYNLT1	ENCODEHT000665277	3	626	Known	ISM	Suffix	0	1
20466	665279	ENSG00000146425.10	ENCODEHT000665279	DYNLT1	ENCODEHT000665279	4	1290	Known	NIC	None	3	3
20466	665280	ENSG00000146425.10	ENCODEHT000665280	DYNLT1	ENCODEHT000665280	4	668	Known	ISM	Suffix	1	0
20466	665281	ENSG00000146425.10	ENCODEHT000665281	DYNLT1	ENCODEHT000665281	4	684	Known	NIC	None	1	5
5006	665284	ENSG00000173726.10	ENCODEHT000665284	TOMM20	ENCODEHT000665284	1	342	Known	ISM	None	1	0
5009	665288	ENSG00000054267.21	ENCODEHT000665288	ARID4B	ENCODEHT000665288	10	1665	Known	ISM	Suffix	6	14
20466	665289	ENSG00000146425.10	ENCODEHT000665289	DYNLT1	ENCODEHT000665289	5	721	Known	NNC	None	0	1
20466	665290	ENSG00000146425.10	ENCODEHT000665290	DYNLT1	ENCODEHT000665290	6	797	Known	NNC	None	0	1
5008	665291	ENSG00000188739.14	ENCODEHT000665291	RBM34	ENCODEHT000665291	12	1953	Known	NNC	None	0	1
5008	665292	ENSG00000188739.14	ENCODEHT000665292	RBM34	ENCODEHT000665292	5	1021	Known	NNC	None	1	0
20466	665294	ENSG00000146425.10	ENCODEHT000665294	DYNLT1	ENCODEHT000665294	4	955	Known	ISM	Prefix	0	3
5008	665300	ENSG00000188739.14	ENCODEHT000665300	RBM34	ENCODEHT000665300	11	1362	Known	NNC	None	6	5
5008	665301	ENSG00000188739.14	ENCODEHT000665301	RBM34	ENCODEHT000665301	10	1412	Known	NIC	None	0	1
5008	665302	ENSG00000188739.14	ENCODEHT000665302	RBM34	ENCODEHT000665302	7	1448	Known	NIC	None	0	1
5008	665305	ENSG00000188739.14	ENCODEHT000665305	RBM34	ENCODEHT000665305	10	1228	Known	NIC	None	1	3
5008	665306	ENSG00000188739.14	ENCODEHT000665306	RBM34	ENCODEHT000665306	10	1258	Known	NNC	None	0	2
20466	665307	ENSG00000146425.10	ENCODEHT000665307	DYNLT1	ENCODEHT000665307	5	692	Known	NNC	None	1	0
20466	665309	ENSG00000146425.10	ENCODEHT000665309	DYNLT1	ENCODEHT000665309	3	914	Known	ISM	Prefix	0	1
5009	665310	ENSG00000054267.21	ENCODEHT000665310	ARID4B	ENCODEHT000665310	6	693	Known	ISM	Suffix	0	1
5008	665313	ENSG00000188739.14	ENCODEHT000665313	RBM34	ENCODEHT000665313	9	996	Known	NIC	None	1	1
5008	665315	ENSG00000188739.14	ENCODEHT000665315	RBM34	ENCODEHT000665315	11	1412	Known	NNC	None	1	0
129247	665318	ENCODEHG000129247	ENCODEHT000665318	ENCODEHG000129247	ENCODEHT000665318	1	1472	Antisense	Antisense	None	1	2
20467	665319	ENSG00000164674.15	ENCODEHT000665319	SYTL3	ENCODEHT000665319	9	1971	Known	NNC	None	0	1
20467	665320	ENSG00000164674.15	ENCODEHT000665320	SYTL3	ENCODEHT000665320	19	3160	Known	NNC	None	0	1
20467	665321	ENSG00000164674.15	ENCODEHT000665321	SYTL3	ENCODEHT000665321	18	3320	Known	NIC	None	1	1
20467	665322	ENSG00000164674.15	ENCODEHT000665322	SYTL3	ENCODEHT000665322	14	2268	Known	NNC	None	0	1
20467	665323	ENSG00000164674.15	ENCODEHT000665323	SYTL3	ENCODEHT000665323	4	1002	Known	ISM	Prefix	0	1
20467	665324	ENSG00000164674.15	ENCODEHT000665324	SYTL3	ENCODEHT000665324	18	2774	Known	NNC	None	0	1
20467	665325	ENSG00000164674.15	ENCODEHT000665325	SYTL3	ENCODEHT000665325	18	2323	Known	NIC	None	2	2
20467	665326	ENSG00000164674.15	ENCODEHT000665326	SYTL3	ENCODEHT000665326	15	2595	Known	NIC	None	1	1
20467	665327	ENSG00000164674.15	ENCODEHT000665327	SYTL3	ENCODEHT000665327	19	3875	Known	NNC	None	1	0
20467	665328	ENSG00000164674.15	ENCODEHT000665328	SYTL3	ENCODEHT000665328	13	1665	Known	NIC	None	0	4
20467	665329	ENSG00000164674.15	ENCODEHT000665329	SYTL3	ENCODEHT000665329	17	2764	Known	NIC	None	1	1
20467	665330	ENSG00000164674.15	ENCODEHT000665330	SYTL3	ENCODEHT000665330	10	1558	Known	ISM	Prefix	1	3
20467	665331	ENSG00000164674.15	ENCODEHT000665331	SYTL3	ENCODEHT000665331	17	2293	Known	NIC	None	0	1
5008	665332	ENSG00000188739.14	ENCODEHT000665332	RBM34	ENCODEHT000665332	10	1270	Known	NIC	None	1	0
20467	665333	ENSG00000164674.15	ENCODEHT000665333	SYTL3	ENCODEHT000665333	9	1468	Known	ISM	Prefix	0	1
20467	665334	ENSG00000164674.15	ENCODEHT000665334	SYTL3	ENCODEHT000665334	5	1120	Known	ISM	Prefix	0	2
20467	665335	ENSG00000164674.15	ENCODEHT000665335	SYTL3	ENCODEHT000665335	12	1762	Known	ISM	Prefix	9	9
20467	665336	ENSG00000164674.15	ENCODEHT000665336	SYTL3	ENCODEHT000665336	13	1433	Known	ISM	Prefix	0	2
20467	665337	ENSG00000164674.15	ENCODEHT000665337	SYTL3	ENCODEHT000665337	19	2982	Known	NIC	None	0	1
5008	665338	ENSG00000188739.14	ENCODEHT000665338	RBM34	ENCODEHT000665338	9	1144	Known	NIC	None	0	1
5008	665339	ENSG00000188739.14	ENCODEHT000665339	RBM34	ENCODEHT000665339	11	1340	Known	NNC	None	0	1
20467	665340	ENSG00000164674.15	ENCODEHT000665340	SYTL3	ENCODEHT000665340	18	2886	Known	NNC	None	2	0
20467	665341	ENSG00000164674.15	ENCODEHT000665341	SYTL3	ENCODEHT000665341	17	2252	Known	NNC	None	1	0
20467	665342	ENSG00000164674.15	ENCODEHT000665342	SYTL3	ENCODEHT000665342	11	1672	Known	NIC	None	1	2
20467	665343	ENSG00000164674.15	ENCODEHT000665343	SYTL3	ENCODEHT000665343	9	1386	Known	ISM	Prefix	1	2
5008	665344	ENSG00000188739.14	ENCODEHT000665344	RBM34	ENCODEHT000665344	10	1180	Known	NIC	None	0	1
20467	665345	ENSG00000164674.15	ENCODEHT000665345	SYTL3	ENCODEHT000665345	19	2726	Known	NIC	None	1	0
20467	665346	ENSG00000164674.15	ENCODEHT000665346	SYTL3	ENCODEHT000665346	12	1822	Known	ISM	Prefix	0	2
20467	665347	ENSG00000164674.15	ENCODEHT000665347	SYTL3	ENCODEHT000665347	5	411	Known	ISM	Prefix	1	0
20467	665348	ENSG00000164674.15	ENCODEHT000665348	SYTL3	ENCODEHT000665348	19	2729	Known	NIC	None	3	3
20467	665349	ENSG00000164674.15	ENCODEHT000665349	SYTL3	ENCODEHT000665349	17	2702	Known	NIC	None	1	0
20467	665350	ENSG00000164674.15	ENCODEHT000665350	SYTL3	ENCODEHT000665350	17	2799	Known	NIC	None	3	3
20467	665352	ENSG00000164674.15	ENCODEHT000665352	SYTL3	ENCODEHT000665352	16	2682	Known	NIC	None	0	1
35903	665353	ENSG00000075415.12	ENCODEHT000665353	SLC25A3	ENCODEHT000665353	8	1308	Known	NNC	None	1	0
20467	665355	ENSG00000164674.15	ENCODEHT000665355	SYTL3	ENCODEHT000665355	10	1656	Known	NIC	None	0	1
20467	665357	ENSG00000164674.15	ENCODEHT000665357	SYTL3	ENCODEHT000665357	19	2808	Known	NIC	None	0	1
20467	665358	ENSG00000164674.15	ENCODEHT000665358	SYTL3	ENCODEHT000665358	12	1351	Known	NIC	None	0	1
20467	665360	ENSG00000164674.15	ENCODEHT000665360	SYTL3	ENCODEHT000665360	12	1828	Known	NIC	None	1	0
20467	665361	ENSG00000164674.15	ENCODEHT000665361	SYTL3	ENCODEHT000665361	17	2198	Known	NIC	None	1	0
20467	665363	ENSG00000164674.15	ENCODEHT000665363	SYTL3	ENCODEHT000665363	5	3098	Known	NNC	None	1	0
20467	665364	ENSG00000164674.15	ENCODEHT000665364	SYTL3	ENCODEHT000665364	13	1898	Known	NNC	None	0	1
20467	665365	ENSG00000164674.15	ENCODEHT000665365	SYTL3	ENCODEHT000665365	20	2830	Known	NIC	None	0	1
20467	665369	ENSG00000164674.15	ENCODEHT000665369	SYTL3	ENCODEHT000665369	18	2289	Known	NIC	None	1	0
20467	665370	ENSG00000164674.15	ENCODEHT000665370	SYTL3	ENCODEHT000665370	10	1527	Known	NIC	None	1	0
20467	665371	ENSG00000164674.15	ENCODEHT000665371	SYTL3	ENCODEHT000665371	12	1731	Known	NIC	None	0	1
20467	665372	ENSG00000164674.15	ENCODEHT000665372	SYTL3	ENCODEHT000665372	17	2739	Known	NIC	None	0	1
20467	665373	ENSG00000164674.15	ENCODEHT000665373	SYTL3	ENCODEHT000665373	16	2529	Known	NIC	None	0	1
20467	665374	ENSG00000164674.15	ENCODEHT000665374	SYTL3	ENCODEHT000665374	11	1661	Known	ISM	Prefix	1	0
20467	665375	ENSG00000164674.15	ENCODEHT000665375	SYTL3	ENCODEHT000665375	18	2319	Known	NNC	None	1	0
129248	665376	ENCODEHG000129248	ENCODEHT000665376	ENCODEHG000129248	ENCODEHT000665376	1	90	Antisense	Antisense	None	0	1
20467	665377	ENSG00000164674.15	ENCODEHT000665377	SYTL3	ENCODEHT000665377	11	1760	Known	ISM	Suffix	1	0
20467	665378	ENSG00000164674.15	ENCODEHT000665378	SYTL3	ENCODEHT000665378	3	2009	Known	ISM	Both	0	1
20467	665379	ENSG00000164674.15	ENCODEHT000665379	SYTL3	ENCODEHT000665379	18	2664	Known	ISM	Suffix	0	1
20467	665381	ENSG00000164674.15	ENCODEHT000665381	SYTL3	ENCODEHT000665381	16	2704	Known	NIC	None	1	0
129249	665382	ENCODEHG000129249	ENCODEHT000665382	ENCODEHG000129249	ENCODEHT000665382	1	1172	Antisense	Antisense	None	0	1
20467	665385	ENSG00000164674.15	ENCODEHT000665385	SYTL3	ENCODEHT000665385	15	2473	Known	ISM	Suffix	0	1
5008	665389	ENSG00000188739.14	ENCODEHT000665389	RBM34	ENCODEHT000665389	8	933	Known	ISM	Suffix	1	0
20467	665390	ENSG00000164674.15	ENCODEHT000665390	SYTL3	ENCODEHT000665390	14	1988	Known	ISM	Suffix	0	1
20467	665391	ENSG00000164674.15	ENCODEHT000665391	SYTL3	ENCODEHT000665391	6	657	Known	ISM	Suffix	0	1
20467	665392	ENSG00000164674.15	ENCODEHT000665392	SYTL3	ENCODEHT000665392	12	1784	Known	ISM	Suffix	0	1
129250	665393	ENCODEHG000129250	ENCODEHT000665393	ENCODEHG000129250	ENCODEHT000665393	1	1063	Antisense	Antisense	None	1	0
129251	665394	ENCODEHG000129251	ENCODEHT000665394	ENCODEHG000129251	ENCODEHT000665394	1	1821	Antisense	Antisense	None	3	4
129252	665395	ENCODEHG000129252	ENCODEHT000665395	ENCODEHG000129252	ENCODEHT000665395	1	860	Antisense	Antisense	None	0	1
20467	665396	ENSG00000164674.15	ENCODEHT000665396	SYTL3	ENCODEHT000665396	1	2225	Known	Genomic	None	1	0
20467	665397	ENSG00000164674.15	ENCODEHT000665397	SYTL3	ENCODEHT000665397	12	1704	Known	ISM	Suffix	1	0
129253	665399	ENCODEHG000129253	ENCODEHT000665399	ENCODEHG000129253	ENCODEHT000665399	1	1665	Antisense	Antisense	None	0	3
20467	665400	ENSG00000164674.15	ENCODEHT000665400	SYTL3	ENCODEHT000665400	10	1582	Known	ISM	Suffix	0	1
129254	665402	ENCODEHG000129254	ENCODEHT000665402	ENCODEHG000129254	ENCODEHT000665402	1	2681	Antisense	Antisense	None	2	1
129255	665403	ENCODEHG000129255	ENCODEHT000665403	ENCODEHG000129255	ENCODEHT000665403	1	380	Antisense	Antisense	None	0	1
129256	665404	ENCODEHG000129256	ENCODEHT000665404	ENCODEHG000129256	ENCODEHT000665404	1	583	Antisense	Antisense	None	0	1
20467	665410	ENSG00000164674.15	ENCODEHT000665410	SYTL3	ENCODEHT000665410	2	2007	Known	ISM	Suffix	0	1
20470	665412	ENSG00000092820.17	ENCODEHT000665412	EZR	ENCODEHT000665412	1	555	Known	Genomic	None	14	24
20470	665413	ENSG00000092820.17	ENCODEHT000665413	EZR	ENCODEHT000665413	4	1844	Known	ISM	Suffix	4	10
20470	665414	ENSG00000092820.17	ENCODEHT000665414	EZR	ENCODEHT000665414	2	1590	Known	ISM	Suffix	11	13
20470	665417	ENSG00000092820.17	ENCODEHT000665417	EZR	ENCODEHT000665417	8	2382	Known	ISM	Suffix	3	2
20470	665419	ENSG00000092820.17	ENCODEHT000665419	EZR	ENCODEHT000665419	14	3032	Known	NNC	None	0	1
20470	665420	ENSG00000092820.17	ENCODEHT000665420	EZR	ENCODEHT000665420	15	2451	Known	NNC	None	0	1
20470	665421	ENSG00000092820.17	ENCODEHT000665421	EZR	ENCODEHT000665421	6	2138	Known	ISM	Suffix	2	2
5008	665425	ENSG00000188739.14	ENCODEHT000665425	RBM34	ENCODEHT000665425	10	1281	Known	ISM	Suffix	0	1
5008	665427	ENSG00000188739.14	ENCODEHT000665427	RBM34	ENCODEHT000665427	11	1378	Known	NNC	None	1	0
20470	665428	ENSG00000092820.17	ENCODEHT000665428	EZR	ENCODEHT000665428	5	1967	Known	ISM	Suffix	4	3
5008	665429	ENSG00000188739.14	ENCODEHT000665429	RBM34	ENCODEHT000665429	6	1689	Known	NNC	None	0	1
20470	665430	ENSG00000092820.17	ENCODEHT000665430	EZR	ENCODEHT000665430	14	3162	Known	NNC	None	1	0
5008	665431	ENSG00000188739.14	ENCODEHT000665431	RBM34	ENCODEHT000665431	11	1369	Known	NNC	None	1	0
20470	665432	ENSG00000092820.17	ENCODEHT000665432	EZR	ENCODEHT000665432	14	3031	Known	NNC	None	9	2
20470	665433	ENSG00000092820.17	ENCODEHT000665433	EZR	ENCODEHT000665433	7	2229	Known	ISM	Suffix	8	2
20470	665434	ENSG00000092820.17	ENCODEHT000665434	EZR	ENCODEHT000665434	13	2971	Known	NNC	None	1	0
20470	665435	ENSG00000092820.17	ENCODEHT000665435	EZR	ENCODEHT000665435	11	2831	Known	ISM	Suffix	2	1
5008	665436	ENSG00000188739.14	ENCODEHT000665436	RBM34	ENCODEHT000665436	7	1084	Known	NIC	None	0	1
5008	665438	ENSG00000188739.14	ENCODEHT000665438	RBM34	ENCODEHT000665438	9	1679	Known	ISM	Prefix	1	1
5008	665439	ENSG00000188739.14	ENCODEHT000665439	RBM34	ENCODEHT000665439	10	1043	Known	ISM	Prefix	0	1
20470	665440	ENSG00000092820.17	ENCODEHT000665440	EZR	ENCODEHT000665440	10	2735	Known	ISM	Suffix	2	8
5008	665441	ENSG00000188739.14	ENCODEHT000665441	RBM34	ENCODEHT000665441	8	2700	Known	ISM	Prefix	0	1
5008	665442	ENSG00000188739.14	ENCODEHT000665442	RBM34	ENCODEHT000665442	8	1114	Known	NNC	None	1	0
5009	665444	ENSG00000054267.21	ENCODEHT000665444	ARID4B	ENCODEHT000665444	1	1797	Known	Genomic	None	1	0
129257	665445	ENCODEHG000129257	ENCODEHT000665445	ENCODEHG000129257	ENCODEHT000665445	1	1741	Antisense	Antisense	None	3	2
129258	665446	ENCODEHG000129258	ENCODEHT000665446	ENCODEHG000129258	ENCODEHT000665446	1	902	Antisense	Antisense	None	1	4
5008	665447	ENSG00000188739.14	ENCODEHT000665447	RBM34	ENCODEHT000665447	2	2514	Known	ISM	Prefix	1	0
129259	665448	ENCODEHG000129259	ENCODEHT000665448	ENCODEHG000129259	ENCODEHT000665448	1	2454	Antisense	Antisense	None	0	2
5008	665449	ENSG00000188739.14	ENCODEHT000665449	RBM34	ENCODEHT000665449	5	1257	Known	NNC	None	0	1
5008	665450	ENSG00000188739.14	ENCODEHT000665450	RBM34	ENCODEHT000665450	3	401	Known	ISM	Prefix	1	1
5008	665451	ENSG00000188739.14	ENCODEHT000665451	RBM34	ENCODEHT000665451	4	605	Known	ISM	Prefix	19	26
35903	665452	ENSG00000075415.12	ENCODEHT000665452	SLC25A3	ENCODEHT000665452	3	1790	Known	ISM	Prefix	1	0
20470	665453	ENSG00000092820.17	ENCODEHT000665453	EZR	ENCODEHT000665453	12	2914	Known	NIC	None	1	0
20470	665454	ENSG00000092820.17	ENCODEHT000665454	EZR	ENCODEHT000665454	14	3092	Known	NIC	None	3	0
5009	665456	ENSG00000054267.21	ENCODEHT000665456	ARID4B	ENCODEHT000665456	1	2038	Known	Genomic	None	1	0
129260	665457	ENCODEHG000129260	ENCODEHT000665457	ENCODEHG000129260	ENCODEHT000665457	1	646	Antisense	Antisense	None	0	1
20470	665460	ENSG00000092820.17	ENCODEHT000665460	EZR	ENCODEHT000665460	14	3024	Known	NIC	None	1	0
5008	665461	ENSG00000188739.14	ENCODEHT000665461	RBM34	ENCODEHT000665461	1	748	Known	ISM	None	1	2
5008	665462	ENSG00000188739.14	ENCODEHT000665462	RBM34	ENCODEHT000665462	2	506	Known	ISM	Prefix	1	7
20470	665463	ENSG00000092820.17	ENCODEHT000665463	EZR	ENCODEHT000665463	14	3090	Known	NIC	None	1	0
129261	665464	ENCODEHG000129261	ENCODEHT000665464	ENCODEHG000129261	ENCODEHT000665464	2	767	Antisense	Antisense	None	0	1
129261	665465	ENCODEHG000129261	ENCODEHT000665465	ENCODEHG000129261	ENCODEHT000665465	1	175	Antisense	Genomic	None	1	0
5009	665466	ENSG00000054267.21	ENCODEHT000665466	ARID4B	ENCODEHT000665466	1	1758	Known	ISM	None	4	4
5009	665467	ENSG00000054267.21	ENCODEHT000665467	ARID4B	ENCODEHT000665467	5	2516	Known	ISM	Suffix	1	2
20470	665468	ENSG00000092820.17	ENCODEHT000665468	EZR	ENCODEHT000665468	9	2460	Known	ISM	Suffix	5	3
129262	665469	ENCODEHG000129262	ENCODEHT000665469	ENCODEHG000129262	ENCODEHT000665469	2	1372	Antisense	Antisense	None	2	0
129262	665470	ENCODEHG000129262	ENCODEHT000665470	ENCODEHG000129262	ENCODEHT000665470	1	1254	Antisense	ISM	None	5	9
20470	665471	ENSG00000092820.17	ENCODEHT000665471	EZR	ENCODEHT000665471	14	3040	Known	NIC	None	3	2
5009	665472	ENSG00000054267.21	ENCODEHT000665472	ARID4B	ENCODEHT000665472	6	2211	Known	ISM	Suffix	1	0
5009	665473	ENSG00000054267.21	ENCODEHT000665473	ARID4B	ENCODEHT000665473	2	1336	Known	ISM	Both	1	1
129263	665474	ENCODEHG000129263	ENCODEHT000665474	ENCODEHG000129263	ENCODEHT000665474	4	1214	Antisense	Antisense	None	0	3
5009	665475	ENSG00000054267.21	ENCODEHT000665475	ARID4B	ENCODEHT000665475	20	3099	Known	ISM	Prefix	0	1
5009	665476	ENSG00000054267.21	ENCODEHT000665476	ARID4B	ENCODEHT000665476	19	2639	Known	NIC	None	0	1
5009	665477	ENSG00000054267.21	ENCODEHT000665477	ARID4B	ENCODEHT000665477	4	957	Known	ISM	Suffix	0	1
5009	665478	ENSG00000054267.21	ENCODEHT000665478	ARID4B	ENCODEHT000665478	1	853	Known	Genomic	None	0	1
5009	665479	ENSG00000054267.21	ENCODEHT000665479	ARID4B	ENCODEHT000665479	1	1369	Known	Genomic	None	0	1
129263	665480	ENCODEHG000129263	ENCODEHT000665480	ENCODEHG000129263	ENCODEHT000665480	1	1389	Antisense	Genomic	None	1	0
5009	665481	ENSG00000054267.21	ENCODEHT000665481	ARID4B	ENCODEHT000665481	18	2208	Known	NIC	None	0	1
5009	665482	ENSG00000054267.21	ENCODEHT000665482	ARID4B	ENCODEHT000665482	18	2403	Known	ISM	Prefix	1	0
5009	665483	ENSG00000054267.21	ENCODEHT000665483	ARID4B	ENCODEHT000665483	17	2117	Known	ISM	Prefix	1	2
5009	665484	ENSG00000054267.21	ENCODEHT000665484	ARID4B	ENCODEHT000665484	4	763	Known	ISM	Suffix	0	1
5009	665485	ENSG00000054267.21	ENCODEHT000665485	ARID4B	ENCODEHT000665485	18	2119	Known	NNC	None	0	1
129263	665487	ENCODEHG000129263	ENCODEHT000665487	ENCODEHG000129263	ENCODEHT000665487	1	1884	Antisense	Genomic	None	1	0
5009	665488	ENSG00000054267.21	ENCODEHT000665488	ARID4B	ENCODEHT000665488	17	2143	Known	ISM	Prefix	3	1
5009	665489	ENSG00000054267.21	ENCODEHT000665489	ARID4B	ENCODEHT000665489	1	1464	Known	Genomic	None	0	1
129264	665490	ENCODEHG000129264	ENCODEHT000665490	ENCODEHG000129264	ENCODEHT000665490	1	2576	Antisense	Antisense	None	2	1
5009	665491	ENSG00000054267.21	ENCODEHT000665491	ARID4B	ENCODEHT000665491	2	1317	Known	ISM	Both	1	0
5009	665492	ENSG00000054267.21	ENCODEHT000665492	ARID4B	ENCODEHT000665492	16	2028	Known	NNC	None	1	0
5009	665493	ENSG00000054267.21	ENCODEHT000665493	ARID4B	ENCODEHT000665493	16	2032	Known	ISM	Prefix	5	4
5009	665494	ENSG00000054267.21	ENCODEHT000665494	ARID4B	ENCODEHT000665494	17	1932	Known	NNC	None	1	0
5009	665495	ENSG00000054267.21	ENCODEHT000665495	ARID4B	ENCODEHT000665495	15	1822	Known	ISM	Prefix	80	61
5009	665496	ENSG00000054267.21	ENCODEHT000665496	ARID4B	ENCODEHT000665496	16	1951	Known	NNC	None	1	0
5009	665497	ENSG00000054267.21	ENCODEHT000665497	ARID4B	ENCODEHT000665497	15	1689	Known	ISM	Prefix	2	8
5009	665498	ENSG00000054267.21	ENCODEHT000665498	ARID4B	ENCODEHT000665498	18	2121	Known	NNC	None	0	1
5009	665499	ENSG00000054267.21	ENCODEHT000665499	ARID4B	ENCODEHT000665499	14	1807	Known	NIC	None	0	1
5009	665500	ENSG00000054267.21	ENCODEHT000665500	ARID4B	ENCODEHT000665500	17	2087	Known	NIC	None	2	0
5009	665501	ENSG00000054267.21	ENCODEHT000665501	ARID4B	ENCODEHT000665501	11	1224	Known	ISM	Suffix	3	1
5009	665502	ENSG00000054267.21	ENCODEHT000665502	ARID4B	ENCODEHT000665502	16	1966	Known	NIC	None	0	2
5009	665503	ENSG00000054267.21	ENCODEHT000665503	ARID4B	ENCODEHT000665503	15	1852	Known	ISM	Prefix	1	0
5009	665504	ENSG00000054267.21	ENCODEHT000665504	ARID4B	ENCODEHT000665504	16	1898	Known	NNC	None	0	2
5009	665505	ENSG00000054267.21	ENCODEHT000665505	ARID4B	ENCODEHT000665505	16	1952	Known	NNC	None	0	1
5009	665506	ENSG00000054267.21	ENCODEHT000665506	ARID4B	ENCODEHT000665506	13	1695	Known	NIC	None	0	1
5009	665507	ENSG00000054267.21	ENCODEHT000665507	ARID4B	ENCODEHT000665507	16	1890	Known	ISM	Prefix	1	0
5009	665508	ENSG00000054267.21	ENCODEHT000665508	ARID4B	ENCODEHT000665508	15	3090	Known	NNC	None	1	0
5009	665509	ENSG00000054267.21	ENCODEHT000665509	ARID4B	ENCODEHT000665509	15	1600	Known	ISM	Prefix	1	0
20470	665511	ENSG00000092820.17	ENCODEHT000665511	EZR	ENCODEHT000665511	8	1788	Known	NNC	None	1	0
5009	665512	ENSG00000054267.21	ENCODEHT000665512	ARID4B	ENCODEHT000665512	15	1637	Known	NNC	None	1	0
5009	665513	ENSG00000054267.21	ENCODEHT000665513	ARID4B	ENCODEHT000665513	14	1612	Known	ISM	Prefix	1	0
5009	665514	ENSG00000054267.21	ENCODEHT000665514	ARID4B	ENCODEHT000665514	1	1063	Known	Genomic	None	1	0
5009	665515	ENSG00000054267.21	ENCODEHT000665515	ARID4B	ENCODEHT000665515	12	1419	Known	ISM	Prefix	1	0
129265	665516	ENCODEHG000129265	ENCODEHT000665516	ENCODEHG000129265	ENCODEHT000665516	1	522	Antisense	Antisense	None	1	0
5009	665517	ENSG00000054267.21	ENCODEHT000665517	ARID4B	ENCODEHT000665517	11	1745	Known	NNC	None	0	1
5009	665518	ENSG00000054267.21	ENCODEHT000665518	ARID4B	ENCODEHT000665518	3	312	Known	ISM	Both	1	0
5009	665519	ENSG00000054267.21	ENCODEHT000665519	ARID4B	ENCODEHT000665519	11	1127	Known	ISM	Prefix	0	1
5009	665520	ENSG00000054267.21	ENCODEHT000665520	ARID4B	ENCODEHT000665520	12	1467	Known	NNC	None	1	0
5009	665521	ENSG00000054267.21	ENCODEHT000665521	ARID4B	ENCODEHT000665521	12	1448	Known	NNC	None	1	0
20470	665522	ENSG00000092820.17	ENCODEHT000665522	EZR	ENCODEHT000665522	13	3046	Known	NNC	None	1	0
5009	665523	ENSG00000054267.21	ENCODEHT000665523	ARID4B	ENCODEHT000665523	11	1207	Known	ISM	Prefix	1	0
20470	665524	ENSG00000092820.17	ENCODEHT000665524	EZR	ENCODEHT000665524	6	1890	Known	NNC	None	0	1
5009	665525	ENSG00000054267.21	ENCODEHT000665525	ARID4B	ENCODEHT000665525	10	1263	Known	ISM	Prefix	1	0
5009	665526	ENSG00000054267.21	ENCODEHT000665526	ARID4B	ENCODEHT000665526	8	1034	Known	ISM	Prefix	1	7
5009	665527	ENSG00000054267.21	ENCODEHT000665527	ARID4B	ENCODEHT000665527	9	1144	Known	ISM	Prefix	1	0
5009	665528	ENSG00000054267.21	ENCODEHT000665528	ARID4B	ENCODEHT000665528	9	1124	Known	NNC	None	1	0
5009	665529	ENSG00000054267.21	ENCODEHT000665529	ARID4B	ENCODEHT000665529	7	895	Known	ISM	Prefix	12	15
20470	665530	ENSG00000092820.17	ENCODEHT000665530	EZR	ENCODEHT000665530	10	2733	Known	ISM	Suffix	0	1
20470	665532	ENSG00000092820.17	ENCODEHT000665532	EZR	ENCODEHT000665532	13	3059	Known	ISM	Suffix	1	0
20470	665533	ENSG00000092820.17	ENCODEHT000665533	EZR	ENCODEHT000665533	14	3018	Known	NNC	None	0	1
20470	665534	ENSG00000092820.17	ENCODEHT000665534	EZR	ENCODEHT000665534	10	2605	Known	NIC	None	0	1
129266	665535	ENCODEHG000129266	ENCODEHT000665535	ENCODEHG000129266	ENCODEHT000665535	1	958	Antisense	Antisense	None	0	1
129267	665536	ENCODEHG000129267	ENCODEHT000665536	ENCODEHG000129267	ENCODEHT000665536	1	1346	Antisense	Antisense	None	1	0
129268	665537	ENCODEHG000129268	ENCODEHT000665537	ENCODEHG000129268	ENCODEHT000665537	1	2043	Antisense	Antisense	None	1	0
129269	665538	ENCODEHG000129269	ENCODEHT000665538	ENCODEHG000129269	ENCODEHT000665538	1	1445	Antisense	Antisense	None	1	3
129270	665540	ENCODEHG000129270	ENCODEHT000665540	ENCODEHG000129270	ENCODEHT000665540	1	869	Antisense	Antisense	None	0	1
129271	665543	ENCODEHG000129271	ENCODEHT000665543	ENCODEHG000129271	ENCODEHT000665543	2	1952	Antisense	Antisense	None	1	0
129272	665544	ENCODEHG000129272	ENCODEHT000665544	ENCODEHG000129272	ENCODEHT000665544	1	952	Antisense	Antisense	None	1	3
20470	665545	ENSG00000092820.17	ENCODEHT000665545	EZR	ENCODEHT000665545	13	2948	Known	NIC	None	0	1
20470	665546	ENSG00000092820.17	ENCODEHT000665546	EZR	ENCODEHT000665546	15	2692	Known	NNC	None	0	1
20470	665547	ENSG00000092820.17	ENCODEHT000665547	EZR	ENCODEHT000665547	13	3000	Known	NIC	None	1	0
129273	665548	ENCODEHG000129273	ENCODEHT000665548	ENCODEHG000129273	ENCODEHT000665548	1	522	Antisense	Antisense	None	0	1
20470	665550	ENSG00000092820.17	ENCODEHT000665550	EZR	ENCODEHT000665550	13	3651	Known	NIC	None	1	0
5012	665551	ENSG00000152904.11	ENCODEHT000665551	GGPS1	ENCODEHT000665551	4	1450	Known	NNC	None	1	3
20470	665552	ENSG00000092820.17	ENCODEHT000665552	EZR	ENCODEHT000665552	13	3247	Known	NIC	None	1	0
5013	665553	ENSG00000285053.1	ENCODEHT000665553	TBCE	ENCODEHT000665553	5	2829	Known	NNC	None	1	0
20470	665554	ENSG00000092820.17	ENCODEHT000665554	EZR	ENCODEHT000665554	13	2868	Known	NNC	None	2	1
5012	665555	ENSG00000152904.11	ENCODEHT000665555	GGPS1	ENCODEHT000665555	2	1659	Known	NNC	None	0	2
20470	665556	ENSG00000092820.17	ENCODEHT000665556	EZR	ENCODEHT000665556	13	2587	Known	NIC	None	1	0
20470	665558	ENSG00000092820.17	ENCODEHT000665558	EZR	ENCODEHT000665558	14	2672	Known	NNC	None	1	0
20470	665560	ENSG00000092820.17	ENCODEHT000665560	EZR	ENCODEHT000665560	12	2300	Known	ISM	Suffix	0	1
35903	665561	ENSG00000075415.12	ENCODEHT000665561	SLC25A3	ENCODEHT000665561	8	1316	Known	NIC	None	1	0
5013	665564	ENSG00000285053.1	ENCODEHT000665564	TBCE	ENCODEHT000665564	17	2120	Known	NIC	None	1	0
20470	665565	ENSG00000092820.17	ENCODEHT000665565	EZR	ENCODEHT000665565	13	2534	Known	NNC	None	0	1
35903	665570	ENSG00000075415.12	ENCODEHT000665570	SLC25A3	ENCODEHT000665570	8	1278	Known	NNC	None	1	0
20470	665571	ENSG00000092820.17	ENCODEHT000665571	EZR	ENCODEHT000665571	10	1385	Known	ISM	Prefix	0	1
20470	665573	ENSG00000092820.17	ENCODEHT000665573	EZR	ENCODEHT000665573	10	1196	Known	ISM	Prefix	55	67
20470	665574	ENSG00000092820.17	ENCODEHT000665574	EZR	ENCODEHT000665574	9	1224	Known	ISM	Both	10	14
20470	665575	ENSG00000092820.17	ENCODEHT000665575	EZR	ENCODEHT000665575	7	994	Known	ISM	Both	1	1
20470	665576	ENSG00000092820.17	ENCODEHT000665576	EZR	ENCODEHT000665576	4	407	Known	ISM	Both	0	1
20470	665578	ENSG00000092820.17	ENCODEHT000665578	EZR	ENCODEHT000665578	10	1080	Known	ISM	Prefix	0	1
20470	665579	ENSG00000092820.17	ENCODEHT000665579	EZR	ENCODEHT000665579	9	1178	Known	NNC	None	0	1
35903	665580	ENSG00000075415.12	ENCODEHT000665580	SLC25A3	ENCODEHT000665580	7	929	Known	ISM	Prefix	1	0
20470	665581	ENSG00000092820.17	ENCODEHT000665581	EZR	ENCODEHT000665581	9	997	Known	NNC	None	0	1
20470	665582	ENSG00000092820.17	ENCODEHT000665582	EZR	ENCODEHT000665582	9	2575	Known	ISM	Prefix	0	1
20470	665583	ENSG00000092820.17	ENCODEHT000665583	EZR	ENCODEHT000665583	8	1093	Known	ISM	Prefix	9	6
20470	665584	ENSG00000092820.17	ENCODEHT000665584	EZR	ENCODEHT000665584	9	1065	Known	ISM	Prefix	38	52
20470	665585	ENSG00000092820.17	ENCODEHT000665585	EZR	ENCODEHT000665585	6	863	Known	ISM	Both	1	0
5013	665586	ENSG00000285053.1	ENCODEHT000665586	TBCE	ENCODEHT000665586	4	2478	Known	ISM	Suffix	1	3
5013	665587	ENSG00000285053.1	ENCODEHT000665587	TBCE	ENCODEHT000665587	1	763	Known	Genomic	None	5	4
5012	665588	ENSG00000152904.11	ENCODEHT000665588	GGPS1	ENCODEHT000665588	4	1702	Known	NNC	None	1	0
35903	665589	ENSG00000075415.12	ENCODEHT000665589	SLC25A3	ENCODEHT000665589	8	1300	Known	NIC	None	0	1
129274	665591	ENCODEHG000129274	ENCODEHT000665591	ENCODEHG000129274	ENCODEHT000665591	1	1701	Antisense	Antisense	None	0	3
5013	665592	ENSG00000285053.1	ENCODEHT000665592	TBCE	ENCODEHT000665592	1	2464	Known	Genomic	None	0	2
5012	665594	ENSG00000152904.11	ENCODEHT000665594	GGPS1	ENCODEHT000665594	2	1154	Known	ISM	Suffix	1	0
5012	665595	ENSG00000152904.11	ENCODEHT000665595	GGPS1	ENCODEHT000665595	1	1083	Known	ISM	None	0	1
20470	665599	ENSG00000092820.17	ENCODEHT000665599	EZR	ENCODEHT000665599	9	1135	Known	ISM	Prefix	0	2
20470	665600	ENSG00000092820.17	ENCODEHT000665600	EZR	ENCODEHT000665600	5	767	Known	ISM	Both	0	1
5013	665601	ENSG00000285053.1	ENCODEHT000665601	TBCE	ENCODEHT000665601	13	1373	Known	ISM	Prefix	3	3
5017	665604	ENSG00000284770.1	ENCODEHT000665604	TBCE	ENCODEHT000665604	17	1797	Known	NIC	None	0	1
129275	665606	ENCODEHG000129275	ENCODEHT000665606	ENCODEHG000129275	ENCODEHT000665606	1	1872	Antisense	Antisense	None	1	2
20473	665607	ENSG00000285159.1	ENCODEHT000665607	AL627422.2	ENCODEHT000665607	2	1473	Known	Genomic	None	0	1
20470	665608	ENSG00000092820.17	ENCODEHT000665608	EZR	ENCODEHT000665608	8	2235	Known	ISM	Prefix	6	5
20470	665609	ENSG00000092820.17	ENCODEHT000665609	EZR	ENCODEHT000665609	7	2263	Known	ISM	Both	3	4
20470	665610	ENSG00000092820.17	ENCODEHT000665610	EZR	ENCODEHT000665610	9	1153	Known	NNC	None	0	1
5017	665611	ENSG00000284770.1	ENCODEHT000665611	TBCE	ENCODEHT000665611	16	1650	Known	NIC	None	1	1
20470	665612	ENSG00000092820.17	ENCODEHT000665612	EZR	ENCODEHT000665612	6	2167	Known	ISM	Both	0	1
20470	665613	ENSG00000092820.17	ENCODEHT000665613	EZR	ENCODEHT000665613	5	1980	Known	ISM	Both	1	0
20470	665618	ENSG00000092820.17	ENCODEHT000665618	EZR	ENCODEHT000665618	1	2234	Known	Genomic	None	0	1
129276	665619	ENCODEHG000129276	ENCODEHT000665619	ENCODEHG000129276	ENCODEHT000665619	1	502	Antisense	Antisense	None	0	1
35903	665620	ENSG00000075415.12	ENCODEHT000665620	SLC25A3	ENCODEHT000665620	7	995	Known	NNC	None	0	1
5017	665621	ENSG00000284770.1	ENCODEHT000665621	TBCE	ENCODEHT000665621	16	1987	Known	NIC	None	0	1
20470	665622	ENSG00000092820.17	ENCODEHT000665622	EZR	ENCODEHT000665622	7	790	Known	ISM	Prefix	66	89
20470	665624	ENSG00000092820.17	ENCODEHT000665624	EZR	ENCODEHT000665624	6	818	Known	ISM	Both	10	22
20470	665625	ENSG00000092820.17	ENCODEHT000665625	EZR	ENCODEHT000665625	6	984	Known	ISM	Prefix	0	1
5017	665626	ENSG00000284770.1	ENCODEHT000665626	TBCE	ENCODEHT000665626	17	1789	Known	NIC	None	1	0
5017	665627	ENSG00000284770.1	ENCODEHT000665627	TBCE	ENCODEHT000665627	13	1528	Known	NIC	None	1	0
20470	665628	ENSG00000092820.17	ENCODEHT000665628	EZR	ENCODEHT000665628	8	930	Known	NNC	None	0	1
5013	665629	ENSG00000285053.1	ENCODEHT000665629	TBCE	ENCODEHT000665629	14	1449	Known	ISM	Prefix	0	1
20470	665630	ENSG00000092820.17	ENCODEHT000665630	EZR	ENCODEHT000665630	7	788	Known	NIC	None	2	0
5017	665631	ENSG00000284770.1	ENCODEHT000665631	TBCE	ENCODEHT000665631	14	1601	Known	NIC	None	0	1
5017	665632	ENSG00000284770.1	ENCODEHT000665632	TBCE	ENCODEHT000665632	14	2444	Known	NIC	None	0	1
35903	665633	ENSG00000075415.12	ENCODEHT000665633	SLC25A3	ENCODEHT000665633	8	1414	Known	NIC	None	1	0
5013	665634	ENSG00000285053.1	ENCODEHT000665634	TBCE	ENCODEHT000665634	12	1291	Known	ISM	Prefix	1	0
20470	665635	ENSG00000092820.17	ENCODEHT000665635	EZR	ENCODEHT000665635	4	588	Known	ISM	Both	0	2
35903	665636	ENSG00000075415.12	ENCODEHT000665636	SLC25A3	ENCODEHT000665636	8	1307	Known	NIC	None	0	1
5013	665637	ENSG00000285053.1	ENCODEHT000665637	TBCE	ENCODEHT000665637	14	1588	Known	ISM	Prefix	1	0
5017	665638	ENSG00000284770.1	ENCODEHT000665638	TBCE	ENCODEHT000665638	15	1694	Known	NNC	None	1	0
5017	665639	ENSG00000284770.1	ENCODEHT000665639	TBCE	ENCODEHT000665639	15	1543	Known	NIC	None	1	0
20470	665640	ENSG00000092820.17	ENCODEHT000665640	EZR	ENCODEHT000665640	7	794	Known	ISM	Prefix	1	0
35903	665641	ENSG00000075415.12	ENCODEHT000665641	SLC25A3	ENCODEHT000665641	8	1295	Known	NIC	None	0	1
5017	665642	ENSG00000284770.1	ENCODEHT000665642	TBCE	ENCODEHT000665642	16	1853	Known	NIC	None	0	2
20470	665643	ENSG00000092820.17	ENCODEHT000665643	EZR	ENCODEHT000665643	8	887	Known	NNC	None	0	1
20470	665644	ENSG00000092820.17	ENCODEHT000665644	EZR	ENCODEHT000665644	5	3291	Known	NIC	None	1	0
129277	665645	ENCODEHG000129277	ENCODEHT000665645	ENCODEHG000129277	ENCODEHT000665645	1	2343	Antisense	Antisense	None	0	1
20470	665647	ENSG00000092820.17	ENCODEHT000665647	EZR	ENCODEHT000665647	3	2767	Known	ISM	Prefix	0	1
20470	665648	ENSG00000092820.17	ENCODEHT000665648	EZR	ENCODEHT000665648	1	726	Known	Genomic	None	0	1
20470	665649	ENSG00000092820.17	ENCODEHT000665649	EZR	ENCODEHT000665649	1	1804	Known	Genomic	None	0	1
129278	665651	ENCODEHG000129278	ENCODEHT000665651	ENCODEHG000129278	ENCODEHT000665651	1	1367	Intergenic	Intergenic	None	1	0
20474	665652	ENSG00000203711.13	ENCODEHT000665652	C6orf99	ENCODEHT000665652	4	666	Known	NNC	None	1	0
129280	665656	ENCODEHG000129280	ENCODEHT000665656	ENCODEHG000129280	ENCODEHT000665656	1	1117	Antisense	Antisense	None	1	0
20477	665657	ENSG00000130363.11	ENCODEHT000665657	RSPH3	ENCODEHT000665657	1	2168	Known	Genomic	None	0	1
129281	665658	ENCODEHG000129281	ENCODEHT000665658	ENCODEHG000129281	ENCODEHT000665658	1	921	Antisense	Antisense	None	0	1
20477	665660	ENSG00000130363.11	ENCODEHT000665660	RSPH3	ENCODEHT000665660	7	2046	Known	NIC	None	1	0
5017	665662	ENSG00000284770.1	ENCODEHT000665662	TBCE	ENCODEHT000665662	18	2146	Known	NIC	None	0	1
20477	665664	ENSG00000130363.11	ENCODEHT000665664	RSPH3	ENCODEHT000665664	3	1940	Known	ISM	Prefix	1	0
5013	665665	ENSG00000285053.1	ENCODEHT000665665	TBCE	ENCODEHT000665665	8	1493	Known	ISM	Prefix	0	1
5017	665666	ENSG00000284770.1	ENCODEHT000665666	TBCE	ENCODEHT000665666	17	1860	Known	NNC	None	0	1
5017	665667	ENSG00000284770.1	ENCODEHT000665667	TBCE	ENCODEHT000665667	18	1983	Known	NNC	None	1	0
20477	665668	ENSG00000130363.11	ENCODEHT000665668	RSPH3	ENCODEHT000665668	5	927	Known	ISM	Prefix	1	0
20477	665669	ENSG00000130363.11	ENCODEHT000665669	RSPH3	ENCODEHT000665669	3	983	Known	ISM	Prefix	1	0
20477	665670	ENSG00000130363.11	ENCODEHT000665670	RSPH3	ENCODEHT000665670	2	1230	Known	ISM	Prefix	1	0
20478	665671	ENSG00000271913.6	ENCODEHT000665671	AL035530.2	ENCODEHT000665671	1	1371	Known	Genomic	None	1	1
20477	665672	ENSG00000130363.11	ENCODEHT000665672	RSPH3	ENCODEHT000665672	1	1187	Known	Genomic	None	2	0
20478	665673	ENSG00000271913.6	ENCODEHT000665673	AL035530.2	ENCODEHT000665673	2	1284	Known	ISM	Prefix	0	1
20478	665674	ENSG00000271913.6	ENCODEHT000665674	AL035530.2	ENCODEHT000665674	2	1976	Known	Genomic	None	1	0
129282	665676	ENCODEHG000129282	ENCODEHT000665676	ENCODEHG000129282	ENCODEHT000665676	1	2137	Antisense	Antisense	None	0	2
20479	665677	ENSG00000164691.17	ENCODEHT000665677	TAGAP	ENCODEHT000665677	10	2134	Known	NNC	None	1	0
20478	665679	ENSG00000271913.6	ENCODEHT000665679	AL035530.2	ENCODEHT000665679	1	1062	Known	Genomic	None	0	1
20479	665680	ENSG00000164691.17	ENCODEHT000665680	TAGAP	ENCODEHT000665680	1	670	Known	Genomic	None	1	1
20479	665681	ENSG00000164691.17	ENCODEHT000665681	TAGAP	ENCODEHT000665681	3	2968	Known	ISM	Suffix	1	1
20479	665682	ENSG00000164691.17	ENCODEHT000665682	TAGAP	ENCODEHT000665682	1	1	Known	Genomic	None	3	3
20479	665683	ENSG00000164691.17	ENCODEHT000665683	TAGAP	ENCODEHT000665683	10	3080	Known	NNC	None	2	1
20479	665684	ENSG00000164691.17	ENCODEHT000665684	TAGAP	ENCODEHT000665684	9	2944	Known	ISM	Suffix	1	0
20480	665685	ENSG00000226032.2	ENCODEHT000665685	AL035530.1	ENCODEHT000665685	6	2161	Known	NNC	None	0	1
20479	665687	ENSG00000164691.17	ENCODEHT000665687	TAGAP	ENCODEHT000665687	4	2367	Known	ISM	Suffix	1	0
20479	665689	ENSG00000164691.17	ENCODEHT000665689	TAGAP	ENCODEHT000665689	9	4073	Known	ISM	Prefix	0	3
20479	665691	ENSG00000164691.17	ENCODEHT000665691	TAGAP	ENCODEHT000665691	2	2103	Known	ISM	Suffix	1	0
20479	665692	ENSG00000164691.17	ENCODEHT000665692	TAGAP	ENCODEHT000665692	6	2738	Known	ISM	Suffix	2	0
129283	665693	ENCODEHG000129283	ENCODEHT000665693	ENCODEHG000129283	ENCODEHT000665693	1	446	Antisense	Antisense	None	1	0
5017	665694	ENSG00000284770.1	ENCODEHT000665694	TBCE	ENCODEHT000665694	16	1805	Known	ISM	Suffix	1	1
129284	665695	ENCODEHG000129284	ENCODEHT000665695	ENCODEHG000129284	ENCODEHT000665695	1	2398	Antisense	Antisense	None	1	0
35903	665696	ENSG00000075415.12	ENCODEHT000665696	SLC25A3	ENCODEHT000665696	8	1309	Known	NIC	None	0	1
129285	665697	ENCODEHG000129285	ENCODEHT000665697	ENCODEHG000129285	ENCODEHT000665697	1	1529	Antisense	Antisense	None	0	2
20479	665698	ENSG00000164691.17	ENCODEHT000665698	TAGAP	ENCODEHT000665698	9	3017	Known	NIC	None	1	0
129286	665699	ENCODEHG000129286	ENCODEHT000665699	ENCODEHG000129286	ENCODEHT000665699	1	1844	Antisense	Antisense	None	1	1
5017	665700	ENSG00000284770.1	ENCODEHT000665700	TBCE	ENCODEHT000665700	15	1685	Known	ISM	Suffix	1	0
129287	665701	ENCODEHG000129287	ENCODEHT000665701	ENCODEHG000129287	ENCODEHT000665701	1	804	Antisense	Antisense	None	2	0
5017	665702	ENSG00000284770.1	ENCODEHT000665702	TBCE	ENCODEHT000665702	14	1553	Known	ISM	Suffix	0	1
129288	665703	ENCODEHG000129288	ENCODEHT000665703	ENCODEHG000129288	ENCODEHT000665703	1	557	Antisense	Antisense	None	1	0
20479	665704	ENSG00000164691.17	ENCODEHT000665704	TAGAP	ENCODEHT000665704	7	2805	Known	ISM	Suffix	0	1
5017	665706	ENSG00000284770.1	ENCODEHT000665706	TBCE	ENCODEHT000665706	13	1403	Known	ISM	Suffix	1	0
129289	665707	ENCODEHG000129289	ENCODEHT000665707	ENCODEHG000129289	ENCODEHT000665707	1	950	Antisense	Antisense	None	0	2
129290	665709	ENCODEHG000129290	ENCODEHT000665709	ENCODEHG000129290	ENCODEHT000665709	1	1024	Antisense	Antisense	None	0	2
5017	665710	ENSG00000284770.1	ENCODEHT000665710	TBCE	ENCODEHT000665710	10	1114	Known	ISM	Suffix	1	0
5017	665714	ENSG00000284770.1	ENCODEHT000665714	TBCE	ENCODEHT000665714	6	811	Known	ISM	Suffix	1	0
20479	665716	ENSG00000164691.17	ENCODEHT000665716	TAGAP	ENCODEHT000665716	10	1675	Known	NNC	None	1	0
129291	665719	ENCODEHG000129291	ENCODEHT000665719	ENCODEHG000129291	ENCODEHT000665719	1	1165	Antisense	Antisense	None	8	6
20479	665720	ENSG00000164691.17	ENCODEHT000665720	TAGAP	ENCODEHT000665720	5	1310	Known	ISM	Both	1	0
20479	665722	ENSG00000164691.17	ENCODEHT000665722	TAGAP	ENCODEHT000665722	6	819	Known	NNC	None	0	1
20479	665723	ENSG00000164691.17	ENCODEHT000665723	TAGAP	ENCODEHT000665723	1	2154	Known	Genomic	None	0	2
20479	665727	ENSG00000164691.17	ENCODEHT000665727	TAGAP	ENCODEHT000665727	1	2635	Known	Genomic	None	0	1
35903	665728	ENSG00000075415.12	ENCODEHT000665728	SLC25A3	ENCODEHT000665728	8	1292	Known	NIC	None	0	1
20478	665729	ENSG00000271913.6	ENCODEHT000665729	AL035530.2	ENCODEHT000665729	1	2802	Known	Genomic	None	1	3
20480	665730	ENSG00000226032.2	ENCODEHT000665730	AL035530.1	ENCODEHT000665730	1	949	Known	Genomic	None	1	1
20478	665732	ENSG00000271913.6	ENCODEHT000665732	AL035530.2	ENCODEHT000665732	1	742	Known	Genomic	None	0	1
20482	665734	ENSG00000224478.2	ENCODEHT000665734	AL356417.1	ENCODEHT000665734	7	2070	Known	NNC	None	0	1
20482	665735	ENSG00000224478.2	ENCODEHT000665735	AL356417.1	ENCODEHT000665735	6	1494	Known	NNC	None	0	1
5017	665736	ENSG00000284770.1	ENCODEHT000665736	TBCE	ENCODEHT000665736	1	435	Known	Genomic	None	1	0
20482	665737	ENSG00000224478.2	ENCODEHT000665737	AL356417.1	ENCODEHT000665737	5	1906	Known	NIC	None	0	1
20482	665738	ENSG00000224478.2	ENCODEHT000665738	AL356417.1	ENCODEHT000665738	7	1939	Known	NNC	None	0	1
20482	665739	ENSG00000224478.2	ENCODEHT000665739	AL356417.1	ENCODEHT000665739	6	3030	Known	NIC	None	0	1
20482	665741	ENSG00000224478.2	ENCODEHT000665741	AL356417.1	ENCODEHT000665741	5	2967	Known	NIC	None	0	1
20482	665742	ENSG00000224478.2	ENCODEHT000665742	AL356417.1	ENCODEHT000665742	5	1239	Known	ISM	Suffix	0	1
5017	665743	ENSG00000284770.1	ENCODEHT000665743	TBCE	ENCODEHT000665743	1	1307	Known	Genomic	None	2	1
20482	665744	ENSG00000224478.2	ENCODEHT000665744	AL356417.1	ENCODEHT000665744	6	1161	Known	NIC	None	0	1
129293	665750	ENCODEHG000129293	ENCODEHT000665750	ENCODEHG000129293	ENCODEHT000665750	1	1623	Intergenic	Intergenic	None	1	0
129294	665751	ENCODEHG000129294	ENCODEHT000665751	ENCODEHG000129294	ENCODEHT000665751	1	729	Intergenic	Intergenic	None	1	0
20491	665752	ENSG00000112096.17	ENCODEHT000665752	SOD2	ENCODEHT000665752	5	1002	Known	NNC	None	1	0
20491	665753	ENSG00000112096.17	ENCODEHT000665753	SOD2	ENCODEHT000665753	7	1190	Known	NNC	None	0	1
129295	665755	ENCODEHG000129295	ENCODEHT000665755	ENCODEHG000129295	ENCODEHT000665755	1	2929	Intergenic	Intergenic	None	0	1
20491	665756	ENSG00000112096.17	ENCODEHT000665756	SOD2	ENCODEHT000665756	1	1982	Known	Genomic	None	1	0
20491	665757	ENSG00000112096.17	ENCODEHT000665757	SOD2	ENCODEHT000665757	1	911	Known	Genomic	None	4	14
5019	665759	ENSG00000162885.12	ENCODEHT000665759	B3GALNT2	ENCODEHT000665759	11	1674	Known	ISM	Suffix	1	0
5019	665760	ENSG00000162885.12	ENCODEHT000665760	B3GALNT2	ENCODEHT000665760	10	2559	Known	ISM	Suffix	1	0
20491	665762	ENSG00000112096.17	ENCODEHT000665762	SOD2	ENCODEHT000665762	5	864	Known	NIC	None	2	1
5017	665763	ENSG00000284770.1	ENCODEHT000665763	TBCE	ENCODEHT000665763	1	1133	Known	Genomic	None	2	1
5019	665764	ENSG00000162885.12	ENCODEHT000665764	B3GALNT2	ENCODEHT000665764	9	1244	Known	NIC	None	0	1
5019	665766	ENSG00000162885.12	ENCODEHT000665766	B3GALNT2	ENCODEHT000665766	9	1324	Known	ISM	Prefix	1	0
5019	665768	ENSG00000162885.12	ENCODEHT000665768	B3GALNT2	ENCODEHT000665768	5	2286	Known	ISM	Prefix	0	2
5019	665771	ENSG00000162885.12	ENCODEHT000665771	B3GALNT2	ENCODEHT000665771	6	2149	Known	ISM	Prefix	1	0
5019	665773	ENSG00000162885.12	ENCODEHT000665773	B3GALNT2	ENCODEHT000665773	1	1242	Known	ISM	None	0	1
129296	665774	ENCODEHG000129296	ENCODEHT000665774	ENCODEHG000129296	ENCODEHT000665774	1	2402	Antisense	Antisense	None	4	4
129297	665775	ENCODEHG000129297	ENCODEHT000665775	ENCODEHG000129297	ENCODEHT000665775	1	1479	Antisense	Antisense	None	1	0
129298	665776	ENCODEHG000129298	ENCODEHT000665776	ENCODEHG000129298	ENCODEHT000665776	1	715	Antisense	Antisense	None	0	1
5030	665778	ENSG00000143669.13	ENCODEHT000665778	LYST	ENCODEHT000665778	1	878	Known	Genomic	None	1	2
5030	665779	ENSG00000143669.13	ENCODEHT000665779	LYST	ENCODEHT000665779	5	2496	Known	ISM	Suffix	1	0
5030	665780	ENSG00000143669.13	ENCODEHT000665780	LYST	ENCODEHT000665780	6	2337	Known	NIC	None	1	0
5030	665781	ENSG00000143669.13	ENCODEHT000665781	LYST	ENCODEHT000665781	8	1482	Known	ISM	Suffix	1	2
5030	665784	ENSG00000143669.13	ENCODEHT000665784	LYST	ENCODEHT000665784	1	1041	Known	Genomic	None	0	1
129299	665785	ENCODEHG000129299	ENCODEHT000665785	ENCODEHG000129299	ENCODEHT000665785	1	1171	Antisense	Antisense	None	0	1
129300	665786	ENCODEHG000129300	ENCODEHT000665786	ENCODEHG000129300	ENCODEHT000665786	1	1356	Antisense	Antisense	None	1	0
129300	665787	ENCODEHG000129300	ENCODEHT000665787	ENCODEHG000129300	ENCODEHT000665787	2	2531	Antisense	Genomic	None	0	1
129301	665788	ENCODEHG000129301	ENCODEHT000665788	ENCODEHG000129301	ENCODEHT000665788	2	541	Antisense	Antisense	None	0	1
129301	665789	ENCODEHG000129301	ENCODEHT000665789	ENCODEHG000129301	ENCODEHT000665789	1	2027	Antisense	Genomic	None	0	1
5030	665790	ENSG00000143669.13	ENCODEHT000665790	LYST	ENCODEHT000665790	17	3512	Known	ISM	None	0	1
20492	665791	ENSG00000285441.1	ENCODEHT000665791	SOD2	ENCODEHT000665791	3	434	Known	ISM	Suffix	0	2
5030	665792	ENSG00000143669.13	ENCODEHT000665792	LYST	ENCODEHT000665792	4	2756	Known	NIC	None	1	0
129302	665794	ENCODEHG000129302	ENCODEHT000665794	ENCODEHG000129302	ENCODEHT000665794	1	620	Antisense	Antisense	None	0	1
5030	665795	ENSG00000143669.13	ENCODEHT000665795	LYST	ENCODEHT000665795	1	1292	Known	Genomic	None	0	1
129303	665796	ENCODEHG000129303	ENCODEHT000665796	ENCODEHG000129303	ENCODEHT000665796	1	1805	Antisense	Antisense	None	2	2
129304	665797	ENCODEHG000129304	ENCODEHT000665797	ENCODEHG000129304	ENCODEHT000665797	1	1243	Antisense	Antisense	None	0	1
5030	665798	ENSG00000143669.13	ENCODEHT000665798	LYST	ENCODEHT000665798	3	1847	Known	ISM	None	0	1
5030	665799	ENSG00000143669.13	ENCODEHT000665799	LYST	ENCODEHT000665799	8	1468	Known	ISM	None	0	1
5030	665800	ENSG00000143669.13	ENCODEHT000665800	LYST	ENCODEHT000665800	1	1462	Known	Genomic	None	0	1
5030	665801	ENSG00000143669.13	ENCODEHT000665801	LYST	ENCODEHT000665801	7	2306	Known	ISM	Suffix	0	1
129305	665802	ENCODEHG000129305	ENCODEHT000665802	ENCODEHG000129305	ENCODEHT000665802	1	1411	Antisense	Antisense	None	0	1
129306	665803	ENCODEHG000129306	ENCODEHT000665803	ENCODEHG000129306	ENCODEHT000665803	1	1389	Antisense	Antisense	None	1	0
5030	665804	ENSG00000143669.13	ENCODEHT000665804	LYST	ENCODEHT000665804	1	906	Known	Genomic	None	0	1
129307	665806	ENCODEHG000129307	ENCODEHT000665806	ENCODEHG000129307	ENCODEHT000665806	1	1312	Antisense	Antisense	None	5	0
5030	665807	ENSG00000143669.13	ENCODEHT000665807	LYST	ENCODEHT000665807	6	3156	Known	ISM	Prefix	2	0
5030	665808	ENSG00000143669.13	ENCODEHT000665808	LYST	ENCODEHT000665808	1	1604	Known	Genomic	None	0	1
5030	665810	ENSG00000143669.13	ENCODEHT000665810	LYST	ENCODEHT000665810	5	2538	Known	ISM	Prefix	6	15
5030	665811	ENSG00000143669.13	ENCODEHT000665811	LYST	ENCODEHT000665811	2	1697	Known	ISM	Suffix	1	0
5030	665812	ENSG00000143669.13	ENCODEHT000665812	LYST	ENCODEHT000665812	5	2416	Known	ISM	Prefix	6	6
5030	665815	ENSG00000143669.13	ENCODEHT000665815	LYST	ENCODEHT000665815	4	1986	Known	ISM	Suffix	0	1
129308	665818	ENCODEHG000129308	ENCODEHT000665818	ENCODEHG000129308	ENCODEHT000665818	1	2301	Antisense	Antisense	None	1	0
20491	665819	ENSG00000112096.17	ENCODEHT000665819	SOD2	ENCODEHT000665819	2	2716	Known	ISM	Both	0	1
5030	665820	ENSG00000143669.13	ENCODEHT000665820	LYST	ENCODEHT000665820	5	2132	Known	NNC	None	1	0
129309	665822	ENCODEHG000129309	ENCODEHT000665822	ENCODEHG000129309	ENCODEHT000665822	2	1212	Antisense	Antisense	None	0	1
5030	665825	ENSG00000143669.13	ENCODEHT000665825	LYST	ENCODEHT000665825	1	1245	Known	Genomic	None	0	2
129310	665826	ENCODEHG000129310	ENCODEHT000665826	ENCODEHG000129310	ENCODEHT000665826	1	1925	Antisense	Antisense	None	1	0
129311	665827	ENCODEHG000129311	ENCODEHT000665827	ENCODEHG000129311	ENCODEHT000665827	1	1975	Antisense	Antisense	None	0	1
5030	665828	ENSG00000143669.13	ENCODEHT000665828	LYST	ENCODEHT000665828	4	602	Known	NNC	None	4	3
5030	665829	ENSG00000143669.13	ENCODEHT000665829	LYST	ENCODEHT000665829	4	555	Known	NIC	None	1	0
5030	665830	ENSG00000143669.13	ENCODEHT000665830	LYST	ENCODEHT000665830	3	2164	Known	ISM	Prefix	1	1
5030	665834	ENSG00000143669.13	ENCODEHT000665834	LYST	ENCODEHT000665834	4	954	Known	NIC	None	0	1
129312	665838	ENCODEHG000129312	ENCODEHT000665838	ENCODEHG000129312	ENCODEHT000665838	1	2264	Antisense	Antisense	None	1	4
129313	665839	ENCODEHG000129313	ENCODEHT000665839	ENCODEHG000129313	ENCODEHT000665839	1	1698	Antisense	Antisense	None	1	0
5030	665840	ENSG00000143669.13	ENCODEHT000665840	LYST	ENCODEHT000665840	3	1154	Known	NNC	None	1	7
5030	665843	ENSG00000143669.13	ENCODEHT000665843	LYST	ENCODEHT000665843	2	700	Known	ISM	Suffix	1	0
5030	665844	ENSG00000143669.13	ENCODEHT000665844	LYST	ENCODEHT000665844	2	1067	Known	NIC	None	6	15
5030	665845	ENSG00000143669.13	ENCODEHT000665845	LYST	ENCODEHT000665845	3	1157	Known	NNC	None	1	4
20491	665847	ENSG00000112096.17	ENCODEHT000665847	SOD2	ENCODEHT000665847	5	856	Known	NNC	None	1	0
129314	665850	ENCODEHG000129314	ENCODEHT000665850	ENCODEHG000129314	ENCODEHT000665850	1	1937	Antisense	Antisense	None	1	2
129315	665852	ENCODEHG000129315	ENCODEHT000665852	ENCODEHG000129315	ENCODEHT000665852	1	829	Antisense	Antisense	None	1	0
129316	665853	ENCODEHG000129316	ENCODEHT000665853	ENCODEHG000129316	ENCODEHT000665853	1	1440	Antisense	Antisense	None	1	0
20492	665854	ENSG00000285441.1	ENCODEHT000665854	SOD2	ENCODEHT000665854	1	1630	Known	Genomic	None	14	16
129317	665855	ENCODEHG000129317	ENCODEHT000665855	ENCODEHG000129317	ENCODEHT000665855	1	1567	Antisense	Antisense	None	0	1
5037	665856	ENSG00000116962.14	ENCODEHT000665856	NID1	ENCODEHT000665856	1	947	Known	Genomic	None	3	6
20495	665859	ENSG00000146457.15	ENCODEHT000665859	WTAP	ENCODEHT000665859	6	1509	Known	NNC	None	0	1
20495	665860	ENSG00000146457.15	ENCODEHT000665860	WTAP	ENCODEHT000665860	8	1303	Known	NIC	None	0	1
20495	665863	ENSG00000146457.15	ENCODEHT000665863	WTAP	ENCODEHT000665863	6	798	Known	ISM	Prefix	87	125
5037	665869	ENSG00000116962.14	ENCODEHT000665869	NID1	ENCODEHT000665869	2	3225	Known	ISM	None	0	1
5037	665870	ENSG00000116962.14	ENCODEHT000665870	NID1	ENCODEHT000665870	14	3773	Known	ISM	Prefix	1	0
5037	665871	ENSG00000116962.14	ENCODEHT000665871	NID1	ENCODEHT000665871	12	3218	Known	ISM	Suffix	1	0
5037	665872	ENSG00000116962.14	ENCODEHT000665872	NID1	ENCODEHT000665872	13	3584	Known	ISM	Prefix	1	0
129318	665873	ENCODEHG000129318	ENCODEHT000665873	ENCODEHG000129318	ENCODEHT000665873	2	1577	Antisense	Antisense	None	0	1
129318	665874	ENCODEHG000129318	ENCODEHT000665874	ENCODEHG000129318	ENCODEHT000665874	1	758	Antisense	Genomic	None	0	1
5037	665875	ENSG00000116962.14	ENCODEHT000665875	NID1	ENCODEHT000665875	13	3074	Known	NNC	None	1	0
129319	665876	ENCODEHG000129319	ENCODEHT000665876	ENCODEHG000129319	ENCODEHT000665876	1	1503	Antisense	Antisense	None	1	0
129320	665877	ENCODEHG000129320	ENCODEHT000665877	ENCODEHG000129320	ENCODEHT000665877	1	1875	Antisense	Antisense	None	1	1
129321	665878	ENCODEHG000129321	ENCODEHT000665878	ENCODEHG000129321	ENCODEHT000665878	1	1545	Antisense	Antisense	None	0	1
5037	665879	ENSG00000116962.14	ENCODEHT000665879	NID1	ENCODEHT000665879	9	2794	Known	ISM	Prefix	0	1
129322	665880	ENCODEHG000129322	ENCODEHT000665880	ENCODEHG000129322	ENCODEHT000665880	1	924	Antisense	Antisense	None	0	1
5037	665881	ENSG00000116962.14	ENCODEHT000665881	NID1	ENCODEHT000665881	6	1731	Known	NNC	None	1	0
129323	665884	ENCODEHG000129323	ENCODEHT000665884	ENCODEHG000129323	ENCODEHT000665884	1	2169	Antisense	Antisense	None	1	1
5037	665885	ENSG00000116962.14	ENCODEHT000665885	NID1	ENCODEHT000665885	3	1930	Known	ISM	Prefix	4	0
129324	665888	ENCODEHG000129324	ENCODEHT000665888	ENCODEHG000129324	ENCODEHT000665888	1	1400	Antisense	Antisense	None	1	3
129325	665889	ENCODEHG000129325	ENCODEHT000665889	ENCODEHG000129325	ENCODEHT000665889	1	1195	Antisense	Antisense	None	0	8
5037	665890	ENSG00000116962.14	ENCODEHT000665890	NID1	ENCODEHT000665890	1	1264	Known	Genomic	None	0	2
5037	665891	ENSG00000116962.14	ENCODEHT000665891	NID1	ENCODEHT000665891	2	989	Known	NNC	None	1	0
129326	665892	ENCODEHG000129326	ENCODEHT000665892	ENCODEHG000129326	ENCODEHT000665892	1	501	Intergenic	Intergenic	None	0	1
5040	665897	ENSG00000077585.13	ENCODEHT000665897	GPR137B	ENCODEHT000665897	4	1076	Known	ISM	Prefix	1	0
20495	665898	ENSG00000146457.15	ENCODEHT000665898	WTAP	ENCODEHT000665898	5	906	Known	NIC	None	1	3
5040	665899	ENSG00000077585.13	ENCODEHT000665899	GPR137B	ENCODEHT000665899	6	1380	Known	NIC	None	0	1
5040	665904	ENSG00000077585.13	ENCODEHT000665904	GPR137B	ENCODEHT000665904	7	1592	Known	NIC	None	0	1
5040	665905	ENSG00000077585.13	ENCODEHT000665905	GPR137B	ENCODEHT000665905	8	2177	Known	NIC	None	1	0
5040	665906	ENSG00000077585.13	ENCODEHT000665906	GPR137B	ENCODEHT000665906	8	1745	Known	NIC	None	2	0
5040	665908	ENSG00000077585.13	ENCODEHT000665908	GPR137B	ENCODEHT000665908	6	1980	Known	NIC	None	0	2
5040	665909	ENSG00000077585.13	ENCODEHT000665909	GPR137B	ENCODEHT000665909	6	1171	Known	NNC	None	1	0
20495	665910	ENSG00000146457.15	ENCODEHT000665910	WTAP	ENCODEHT000665910	4	1157	Known	NNC	None	0	1
5040	665911	ENSG00000077585.13	ENCODEHT000665911	GPR137B	ENCODEHT000665911	5	3604	Known	ISM	Prefix	1	0
5040	665912	ENSG00000077585.13	ENCODEHT000665912	GPR137B	ENCODEHT000665912	8	2151	Known	NNC	None	1	0
5040	665913	ENSG00000077585.13	ENCODEHT000665913	GPR137B	ENCODEHT000665913	5	1676	Known	NNC	None	0	1
5040	665914	ENSG00000077585.13	ENCODEHT000665914	GPR137B	ENCODEHT000665914	7	1603	Known	NNC	None	0	1
5040	665915	ENSG00000077585.13	ENCODEHT000665915	GPR137B	ENCODEHT000665915	1	1393	Known	Genomic	None	1	1
129327	665917	ENCODEHG000129327	ENCODEHT000665917	ENCODEHG000129327	ENCODEHT000665917	2	2494	Antisense	Antisense	None	1	0
129328	665918	ENCODEHG000129328	ENCODEHT000665918	ENCODEHG000129328	ENCODEHT000665918	1	928	Antisense	Antisense	None	0	1
5040	665919	ENSG00000077585.13	ENCODEHT000665919	GPR137B	ENCODEHT000665919	7	1693	Known	NNC	None	0	1
5040	665920	ENSG00000077585.13	ENCODEHT000665920	GPR137B	ENCODEHT000665920	6	1564	Known	NIC	None	0	1
5040	665921	ENSG00000077585.13	ENCODEHT000665921	GPR137B	ENCODEHT000665921	7	1666	Known	NNC	None	0	2
5040	665922	ENSG00000077585.13	ENCODEHT000665922	GPR137B	ENCODEHT000665922	6	1115	Known	ISM	Suffix	0	1
5040	665924	ENSG00000077585.13	ENCODEHT000665924	GPR137B	ENCODEHT000665924	1	1285	Known	Genomic	None	0	1
129329	665925	ENCODEHG000129329	ENCODEHT000665925	ENCODEHG000129329	ENCODEHT000665925	1	2039	Antisense	Antisense	None	1	0
5040	665926	ENSG00000077585.13	ENCODEHT000665926	GPR137B	ENCODEHT000665926	5	1487	Known	ISM	Suffix	1	5
5040	665927	ENSG00000077585.13	ENCODEHT000665927	GPR137B	ENCODEHT000665927	5	2404	Known	ISM	Suffix	2	0
20495	665928	ENSG00000146457.15	ENCODEHT000665928	WTAP	ENCODEHT000665928	5	1805	Known	NIC	None	0	1
5040	665929	ENSG00000077585.13	ENCODEHT000665929	GPR137B	ENCODEHT000665929	6	1635	Known	NIC	None	1	0
129330	665931	ENCODEHG000129330	ENCODEHT000665931	ENCODEHG000129330	ENCODEHT000665931	1	1397	Antisense	Antisense	None	0	2
5040	665933	ENSG00000077585.13	ENCODEHT000665933	GPR137B	ENCODEHT000665933	4	837	Known	ISM	Suffix	1	0
129331	665936	ENCODEHG000129331	ENCODEHT000665936	ENCODEHG000129331	ENCODEHT000665936	1	3224	Antisense	Antisense	None	1	1
5040	665937	ENSG00000077585.13	ENCODEHT000665937	GPR137B	ENCODEHT000665937	3	1114	Known	ISM	Suffix	1	0
129332	665938	ENCODEHG000129332	ENCODEHT000665938	ENCODEHG000129332	ENCODEHT000665938	1	252	Antisense	Antisense	None	0	1
129333	665939	ENCODEHG000129333	ENCODEHT000665939	ENCODEHG000129333	ENCODEHT000665939	1	2832	Antisense	Antisense	None	1	2
129334	665940	ENCODEHG000129334	ENCODEHT000665940	ENCODEHG000129334	ENCODEHT000665940	1	2522	Antisense	Antisense	None	1	0
5040	665941	ENSG00000077585.13	ENCODEHT000665941	GPR137B	ENCODEHT000665941	2	985	Known	ISM	Suffix	0	1
5040	665942	ENSG00000077585.13	ENCODEHT000665942	GPR137B	ENCODEHT000665942	1	1203	Known	Genomic	None	0	1
5040	665943	ENSG00000077585.13	ENCODEHT000665943	GPR137B	ENCODEHT000665943	1	428	Known	Genomic	None	1	0
129335	665944	ENCODEHG000129335	ENCODEHT000665944	ENCODEHG000129335	ENCODEHT000665944	1	1719	Antisense	Antisense	None	2	1
5041	665945	ENSG00000086619.13	ENCODEHT000665945	ERO1B	ENCODEHT000665945	1	1	Known	Genomic	None	2	0
5040	665946	ENSG00000077585.13	ENCODEHT000665946	GPR137B	ENCODEHT000665946	1	428	Known	Genomic	None	1	0
20495	665947	ENSG00000146457.15	ENCODEHT000665947	WTAP	ENCODEHT000665947	7	1621	Known	NNC	None	0	1
5041	665948	ENSG00000086619.13	ENCODEHT000665948	ERO1B	ENCODEHT000665948	1	1895	Known	Genomic	None	1	0
5040	665950	ENSG00000077585.13	ENCODEHT000665950	GPR137B	ENCODEHT000665950	1	2298	Known	Genomic	None	1	4
20492	665958	ENSG00000285441.1	ENCODEHT000665958	SOD2	ENCODEHT000665958	1	1847	Known	Genomic	None	1	0
20492	665961	ENSG00000285441.1	ENCODEHT000665961	SOD2	ENCODEHT000665961	1	1226	Known	Genomic	None	0	2
20495	665963	ENSG00000146457.15	ENCODEHT000665963	WTAP	ENCODEHT000665963	1	1639	Known	Genomic	None	0	2
20492	665964	ENSG00000285441.1	ENCODEHT000665964	SOD2	ENCODEHT000665964	2	2288	Known	Genomic	None	1	0
20492	665965	ENSG00000285441.1	ENCODEHT000665965	SOD2	ENCODEHT000665965	2	1975	Known	Genomic	None	0	1
20492	665966	ENSG00000285441.1	ENCODEHT000665966	SOD2	ENCODEHT000665966	1	1034	Known	ISM	None	0	1
20495	665967	ENSG00000146457.15	ENCODEHT000665967	WTAP	ENCODEHT000665967	5	1507	Known	ISM	Suffix	0	1
35903	665968	ENSG00000075415.12	ENCODEHT000665968	SLC25A3	ENCODEHT000665968	7	1552	Known	ISM	Suffix	1	2
20492	665969	ENSG00000285441.1	ENCODEHT000665969	SOD2	ENCODEHT000665969	1	1642	Known	Genomic	None	0	1
20492	665972	ENSG00000285441.1	ENCODEHT000665972	SOD2	ENCODEHT000665972	1	301	Known	Genomic	None	8	8
5041	665975	ENSG00000086619.13	ENCODEHT000665975	ERO1B	ENCODEHT000665975	1	2359	Known	Genomic	None	0	1
129336	665976	ENCODEHG000129336	ENCODEHT000665976	ENCODEHG000129336	ENCODEHT000665976	2	3211	Antisense	Antisense	None	0	1
129337	665977	ENCODEHG000129337	ENCODEHT000665977	ENCODEHG000129337	ENCODEHT000665977	1	1249	Antisense	Antisense	None	1	0
5041	665978	ENSG00000086619.13	ENCODEHT000665978	ERO1B	ENCODEHT000665978	10	1019	Known	NNC	None	1	0
129336	665979	ENCODEHG000129336	ENCODEHT000665979	ENCODEHG000129336	ENCODEHT000665979	1	640	Antisense	Genomic	None	1	1
5041	665980	ENSG00000086619.13	ENCODEHT000665980	ERO1B	ENCODEHT000665980	7	774	Known	ISM	Prefix	0	1
20495	665981	ENSG00000146457.15	ENCODEHT000665981	WTAP	ENCODEHT000665981	3	2778	Known	ISM	Suffix	1	3
129338	665983	ENCODEHG000129338	ENCODEHT000665983	ENCODEHG000129338	ENCODEHT000665983	1	1729	Antisense	Antisense	None	0	1
129339	665984	ENCODEHG000129339	ENCODEHT000665984	ENCODEHG000129339	ENCODEHT000665984	1	808	Antisense	Antisense	None	0	1
129340	665985	ENCODEHG000129340	ENCODEHT000665985	ENCODEHG000129340	ENCODEHT000665985	1	2460	Antisense	Antisense	None	3	1
20495	665986	ENSG00000146457.15	ENCODEHT000665986	WTAP	ENCODEHT000665986	2	1354	Known	ISM	Suffix	0	1
5041	665988	ENSG00000086619.13	ENCODEHT000665988	ERO1B	ENCODEHT000665988	1	926	Known	Genomic	None	0	1
20495	665989	ENSG00000146457.15	ENCODEHT000665989	WTAP	ENCODEHT000665989	1	2045	Known	Genomic	None	1	6
5041	665991	ENSG00000086619.13	ENCODEHT000665991	ERO1B	ENCODEHT000665991	1	1572	Known	Genomic	None	1	0
129341	665993	ENCODEHG000129341	ENCODEHT000665993	ENCODEHG000129341	ENCODEHT000665993	2	2279	Antisense	Antisense	None	1	0
129342	665994	ENCODEHG000129342	ENCODEHT000665994	ENCODEHG000129342	ENCODEHT000665994	2	1982	Antisense	Antisense	None	0	1
129342	665995	ENCODEHG000129342	ENCODEHT000665995	ENCODEHG000129342	ENCODEHT000665995	1	978	Antisense	ISM	None	0	2
129343	665996	ENCODEHG000129343	ENCODEHT000665996	ENCODEHG000129343	ENCODEHT000665996	1	718	Intergenic	Intergenic	None	1	0
5044	665997	ENSG00000186197.14	ENCODEHT000665997	EDARADD	ENCODEHT000665997	5	2957	Known	NIC	None	1	0
20492	665998	ENSG00000285441.1	ENCODEHT000665998	SOD2	ENCODEHT000665998	1	2620	Known	Genomic	None	3	2
20495	666000	ENSG00000146457.15	ENCODEHT000666000	WTAP	ENCODEHT000666000	2	2261	Known	ISM	Suffix	1	1
5044	666003	ENSG00000186197.14	ENCODEHT000666003	EDARADD	ENCODEHT000666003	4	555	Known	NIC	None	0	1
5044	666004	ENSG00000186197.14	ENCODEHT000666004	EDARADD	ENCODEHT000666004	6	660	Known	NNC	None	1	0
20492	666005	ENSG00000285441.1	ENCODEHT000666005	SOD2	ENCODEHT000666005	1	605	Known	Genomic	None	2	4
20492	666007	ENSG00000285441.1	ENCODEHT000666007	SOD2	ENCODEHT000666007	1	2221	Known	Genomic	None	0	4
5044	666009	ENSG00000186197.14	ENCODEHT000666009	EDARADD	ENCODEHT000666009	5	487	Known	NNC	None	0	1
129344	666010	ENCODEHG000129344	ENCODEHT000666010	ENCODEHG000129344	ENCODEHT000666010	1	1891	Antisense	Antisense	None	1	1
20497	666011	ENSG00000120437.8	ENCODEHT000666011	ACAT2	ENCODEHT000666011	4	2603	Known	ISM	Prefix	6	16
129345	666013	ENCODEHG000129345	ENCODEHT000666013	ENCODEHG000129345	ENCODEHT000666013	2	2570	Antisense	Antisense	None	0	1
129346	666014	ENCODEHG000129346	ENCODEHT000666014	ENCODEHG000129346	ENCODEHT000666014	1	1228	Antisense	Antisense	None	1	1
129347	666015	ENCODEHG000129347	ENCODEHT000666015	ENCODEHG000129347	ENCODEHT000666015	1	1189	Antisense	Antisense	None	0	1
5046	666017	ENSG00000116977.18	ENCODEHT000666017	LGALS8	ENCODEHT000666017	11	1646	Known	ISM	Suffix	76	99
5046	666018	ENSG00000116977.18	ENCODEHT000666018	LGALS8	ENCODEHT000666018	12	1623	Known	NNC	None	1	1
5046	666019	ENSG00000116977.18	ENCODEHT000666019	LGALS8	ENCODEHT000666019	3	926	Known	ISM	Prefix	0	1
5046	666020	ENSG00000116977.18	ENCODEHT000666020	LGALS8	ENCODEHT000666020	9	2018	Known	NIC	None	3	11
5046	666021	ENSG00000116977.18	ENCODEHT000666021	LGALS8	ENCODEHT000666021	10	2993	Known	NIC	None	1	0
20497	666023	ENSG00000120437.8	ENCODEHT000666023	ACAT2	ENCODEHT000666023	9	1427	Known	NNC	None	3	8
35903	666024	ENSG00000075415.12	ENCODEHT000666024	SLC25A3	ENCODEHT000666024	7	1655	Known	ISM	Suffix	0	1
20497	666025	ENSG00000120437.8	ENCODEHT000666025	ACAT2	ENCODEHT000666025	9	1541	Known	NNC	None	4	1
5046	666030	ENSG00000116977.18	ENCODEHT000666030	LGALS8	ENCODEHT000666030	10	2432	Known	NIC	None	0	1
5046	666031	ENSG00000116977.18	ENCODEHT000666031	LGALS8	ENCODEHT000666031	11	1256	Known	NNC	None	1	0
5046	666032	ENSG00000116977.18	ENCODEHT000666032	LGALS8	ENCODEHT000666032	11	1911	Known	NIC	None	1	0
5046	666033	ENSG00000116977.18	ENCODEHT000666033	LGALS8	ENCODEHT000666033	8	828	Known	ISM	Prefix	1	0
20497	666034	ENSG00000120437.8	ENCODEHT000666034	ACAT2	ENCODEHT000666034	7	1205	Known	NIC	None	3	9
35903	666036	ENSG00000075415.12	ENCODEHT000666036	SLC25A3	ENCODEHT000666036	4	759	Known	ISM	Both	0	1
5046	666037	ENSG00000116977.18	ENCODEHT000666037	LGALS8	ENCODEHT000666037	12	1378	Known	NIC	None	0	1
20497	666038	ENSG00000120437.8	ENCODEHT000666038	ACAT2	ENCODEHT000666038	10	1463	Known	NNC	None	0	1
5046	666039	ENSG00000116977.18	ENCODEHT000666039	LGALS8	ENCODEHT000666039	11	1300	Known	NNC	None	1	0
20497	666040	ENSG00000120437.8	ENCODEHT000666040	ACAT2	ENCODEHT000666040	6	851	Known	ISM	Prefix	0	1
20497	666041	ENSG00000120437.8	ENCODEHT000666041	ACAT2	ENCODEHT000666041	7	1010	Known	ISM	Prefix	0	1
20497	666042	ENSG00000120437.8	ENCODEHT000666042	ACAT2	ENCODEHT000666042	9	1493	Known	NNC	None	0	1
5046	666043	ENSG00000116977.18	ENCODEHT000666043	LGALS8	ENCODEHT000666043	10	975	Known	ISM	Prefix	1	0
20497	666044	ENSG00000120437.8	ENCODEHT000666044	ACAT2	ENCODEHT000666044	9	1509	Known	NNC	None	0	1
5046	666046	ENSG00000116977.18	ENCODEHT000666046	LGALS8	ENCODEHT000666046	11	2445	Known	NIC	None	2	2
5046	666047	ENSG00000116977.18	ENCODEHT000666047	LGALS8	ENCODEHT000666047	10	2690	Known	ISM	Suffix	1	0
5046	666048	ENSG00000116977.18	ENCODEHT000666048	LGALS8	ENCODEHT000666048	10	1412	Known	NNC	None	1	0
5046	666049	ENSG00000116977.18	ENCODEHT000666049	LGALS8	ENCODEHT000666049	11	1437	Known	NNC	None	0	1
5046	666050	ENSG00000116977.18	ENCODEHT000666050	LGALS8	ENCODEHT000666050	11	1430	Known	NNC	None	0	1
35903	666051	ENSG00000075415.12	ENCODEHT000666051	SLC25A3	ENCODEHT000666051	8	1278	Known	NIC	None	0	1
5046	666052	ENSG00000116977.18	ENCODEHT000666052	LGALS8	ENCODEHT000666052	11	2494	Known	ISM	Suffix	0	1
5046	666053	ENSG00000116977.18	ENCODEHT000666053	LGALS8	ENCODEHT000666053	9	1076	Known	ISM	Suffix	1	0
129348	666056	ENCODEHG000129348	ENCODEHT000666056	ENCODEHG000129348	ENCODEHT000666056	1	1659	Antisense	Antisense	None	1	0
129349	666057	ENCODEHG000129349	ENCODEHT000666057	ENCODEHG000129349	ENCODEHT000666057	1	1017	Antisense	Antisense	None	0	1
5049	666058	ENSG00000230325.1	ENCODEHT000666058	AL359921.1	ENCODEHT000666058	2	770	Known	NNC	None	1	0
5046	666063	ENSG00000116977.18	ENCODEHT000666063	LGALS8	ENCODEHT000666063	5	3719	Known	ISM	Suffix	1	0
5046	666064	ENSG00000116977.18	ENCODEHT000666064	LGALS8	ENCODEHT000666064	4	1234	Known	ISM	Suffix	1	3
20497	666065	ENSG00000120437.8	ENCODEHT000666065	ACAT2	ENCODEHT000666065	2	284	Known	ISM	Prefix	0	2
5046	666068	ENSG00000116977.18	ENCODEHT000666068	LGALS8	ENCODEHT000666068	1	1655	Known	Genomic	None	1	0
5046	666069	ENSG00000116977.18	ENCODEHT000666069	LGALS8	ENCODEHT000666069	1	2979	Known	Genomic	None	9	11
5049	666070	ENSG00000230325.1	ENCODEHT000666070	AL359921.1	ENCODEHT000666070	1	821	Known	Genomic	None	0	1
5050	666071	ENSG00000119285.10	ENCODEHT000666071	HEATR1	ENCODEHT000666071	4	2409	Known	ISM	Suffix	1	2
5050	666072	ENSG00000119285.10	ENCODEHT000666072	HEATR1	ENCODEHT000666072	10	3421	Known	ISM	Suffix	5	13
5050	666073	ENSG00000119285.10	ENCODEHT000666073	HEATR1	ENCODEHT000666073	11	2632	Known	NNC	None	0	1
20497	666075	ENSG00000120437.8	ENCODEHT000666075	ACAT2	ENCODEHT000666075	8	2218	Known	NIC	None	1	0
5050	666076	ENSG00000119285.10	ENCODEHT000666076	HEATR1	ENCODEHT000666076	3	1437	Known	ISM	Suffix	0	2
20497	666077	ENSG00000120437.8	ENCODEHT000666077	ACAT2	ENCODEHT000666077	8	1368	Known	NNC	None	1	1
5050	666079	ENSG00000119285.10	ENCODEHT000666079	HEATR1	ENCODEHT000666079	1	1169	Known	ISM	None	2	0
5050	666080	ENSG00000119285.10	ENCODEHT000666080	HEATR1	ENCODEHT000666080	18	3231	Known	ISM	Suffix	2	1
5050	666081	ENSG00000119285.10	ENCODEHT000666081	HEATR1	ENCODEHT000666081	11	2287	Known	ISM	Suffix	2	4
5050	666083	ENSG00000119285.10	ENCODEHT000666083	HEATR1	ENCODEHT000666083	23	3845	Known	ISM	Suffix	1	3
5050	666084	ENSG00000119285.10	ENCODEHT000666084	HEATR1	ENCODEHT000666084	21	3207	Known	ISM	Suffix	1	0
5050	666085	ENSG00000119285.10	ENCODEHT000666085	HEATR1	ENCODEHT000666085	9	1462	Known	ISM	Suffix	0	2
20497	666086	ENSG00000120437.8	ENCODEHT000666086	ACAT2	ENCODEHT000666086	9	1509	Known	NNC	None	3	3
5050	666088	ENSG00000119285.10	ENCODEHT000666088	HEATR1	ENCODEHT000666088	17	2718	Known	ISM	Suffix	2	0
35903	666091	ENSG00000075415.12	ENCODEHT000666091	SLC25A3	ENCODEHT000666091	8	1351	Known	NNC	None	1	0
5050	666093	ENSG00000119285.10	ENCODEHT000666093	HEATR1	ENCODEHT000666093	14	2231	Known	ISM	Suffix	1	2
5050	666094	ENSG00000119285.10	ENCODEHT000666094	HEATR1	ENCODEHT000666094	5	912	Known	ISM	Suffix	0	1
5050	666097	ENSG00000119285.10	ENCODEHT000666097	HEATR1	ENCODEHT000666097	16	2589	Known	ISM	Suffix	4	3
5050	666098	ENSG00000119285.10	ENCODEHT000666098	HEATR1	ENCODEHT000666098	15	2358	Known	ISM	Suffix	4	3
5050	666099	ENSG00000119285.10	ENCODEHT000666099	HEATR1	ENCODEHT000666099	8	1311	Known	ISM	Suffix	0	1
5050	666101	ENSG00000119285.10	ENCODEHT000666101	HEATR1	ENCODEHT000666101	7	1152	Known	ISM	Suffix	1	0
35903	666103	ENSG00000075415.12	ENCODEHT000666103	SLC25A3	ENCODEHT000666103	7	1483	Known	ISM	Suffix	0	1
5050	666104	ENSG00000119285.10	ENCODEHT000666104	HEATR1	ENCODEHT000666104	20	3103	Known	ISM	Suffix	1	0
35903	666105	ENSG00000075415.12	ENCODEHT000666105	SLC25A3	ENCODEHT000666105	8	1480	Known	NNC	None	0	1
5050	666108	ENSG00000119285.10	ENCODEHT000666108	HEATR1	ENCODEHT000666108	13	2067	Known	ISM	Suffix	2	0
5050	666110	ENSG00000119285.10	ENCODEHT000666110	HEATR1	ENCODEHT000666110	6	1017	Known	ISM	Suffix	0	1
35903	666111	ENSG00000075415.12	ENCODEHT000666111	SLC25A3	ENCODEHT000666111	6	1137	Known	ISM	Both	0	1
35903	666113	ENSG00000075415.12	ENCODEHT000666113	SLC25A3	ENCODEHT000666113	7	1523	Known	ISM	Suffix	1	0
35903	666114	ENSG00000075415.12	ENCODEHT000666114	SLC25A3	ENCODEHT000666114	7	1508	Known	ISM	Suffix	1	0
5050	666123	ENSG00000119285.10	ENCODEHT000666123	HEATR1	ENCODEHT000666123	11	1798	Known	NNC	None	1	0
20497	666124	ENSG00000120437.8	ENCODEHT000666124	ACAT2	ENCODEHT000666124	8	1335	Known	ISM	Prefix	1	1
20497	666127	ENSG00000120437.8	ENCODEHT000666127	ACAT2	ENCODEHT000666127	9	1496	Known	NNC	None	0	1
5050	666134	ENSG00000119285.10	ENCODEHT000666134	HEATR1	ENCODEHT000666134	10	1737	Known	NNC	None	0	1
35903	666135	ENSG00000075415.12	ENCODEHT000666135	SLC25A3	ENCODEHT000666135	6	1755	Known	ISM	Suffix	1	0
5050	666138	ENSG00000119285.10	ENCODEHT000666138	HEATR1	ENCODEHT000666138	24	3741	Known	ISM	Suffix	1	0
5050	666140	ENSG00000119285.10	ENCODEHT000666140	HEATR1	ENCODEHT000666140	1	1028	Known	Genomic	None	0	1
5046	666141	ENSG00000116977.18	ENCODEHT000666141	LGALS8	ENCODEHT000666141	1	597	Known	Genomic	None	1	2
35903	666142	ENSG00000075415.12	ENCODEHT000666142	SLC25A3	ENCODEHT000666142	6	2860	Known	ISM	Suffix	6	7
5046	666143	ENSG00000116977.18	ENCODEHT000666143	LGALS8	ENCODEHT000666143	1	819	Known	Genomic	None	0	1
5050	666145	ENSG00000119285.10	ENCODEHT000666145	HEATR1	ENCODEHT000666145	8	1088	Known	ISM	Prefix	1	0
5050	666146	ENSG00000119285.10	ENCODEHT000666146	HEATR1	ENCODEHT000666146	16	2302	Known	ISM	Prefix	1	0
5050	666147	ENSG00000119285.10	ENCODEHT000666147	HEATR1	ENCODEHT000666147	13	1951	Known	ISM	Both	1	0
5050	666148	ENSG00000119285.10	ENCODEHT000666148	HEATR1	ENCODEHT000666148	4	476	Known	ISM	Prefix	0	1
5050	666149	ENSG00000119285.10	ENCODEHT000666149	HEATR1	ENCODEHT000666149	13	2037	Known	ISM	Prefix	0	1
129350	666151	ENCODEHG000129350	ENCODEHT000666151	ENCODEHG000129350	ENCODEHT000666151	1	2952	Antisense	Antisense	None	0	1
5050	666152	ENSG00000119285.10	ENCODEHT000666152	HEATR1	ENCODEHT000666152	15	2381	Known	ISM	Prefix	1	0
5050	666153	ENSG00000119285.10	ENCODEHT000666153	HEATR1	ENCODEHT000666153	15	2293	Known	ISM	None	1	0
5050	666154	ENSG00000119285.10	ENCODEHT000666154	HEATR1	ENCODEHT000666154	25	3678	Known	ISM	Prefix	3	3
5050	666155	ENSG00000119285.10	ENCODEHT000666155	HEATR1	ENCODEHT000666155	4	638	Known	ISM	Both	0	1
5050	666156	ENSG00000119285.10	ENCODEHT000666156	HEATR1	ENCODEHT000666156	23	3328	Known	ISM	Prefix	0	1
5050	666157	ENSG00000119285.10	ENCODEHT000666157	HEATR1	ENCODEHT000666157	21	3342	Known	NIC	None	1	0
5050	666159	ENSG00000119285.10	ENCODEHT000666159	HEATR1	ENCODEHT000666159	10	1554	Known	ISM	Both	1	0
5050	666160	ENSG00000119285.10	ENCODEHT000666160	HEATR1	ENCODEHT000666160	22	3183	Known	ISM	Prefix	2	1
5050	666162	ENSG00000119285.10	ENCODEHT000666162	HEATR1	ENCODEHT000666162	21	3040	Known	ISM	Prefix	1	0
5050	666163	ENSG00000119285.10	ENCODEHT000666163	HEATR1	ENCODEHT000666163	18	2845	Known	NIC	None	0	1
5050	666164	ENSG00000119285.10	ENCODEHT000666164	HEATR1	ENCODEHT000666164	20	2870	Known	ISM	Prefix	1	0
5050	666165	ENSG00000119285.10	ENCODEHT000666165	HEATR1	ENCODEHT000666165	18	2524	Known	ISM	Prefix	12	16
5050	666166	ENSG00000119285.10	ENCODEHT000666166	HEATR1	ENCODEHT000666166	18	2523	Known	NNC	None	1	0
5050	666167	ENSG00000119285.10	ENCODEHT000666167	HEATR1	ENCODEHT000666167	16	2557	Known	NIC	None	0	1
5050	666170	ENSG00000119285.10	ENCODEHT000666170	HEATR1	ENCODEHT000666170	17	2699	Known	ISM	Prefix	0	1
5050	666172	ENSG00000119285.10	ENCODEHT000666172	HEATR1	ENCODEHT000666172	1	625	Known	Genomic	None	1	0
5050	666174	ENSG00000119285.10	ENCODEHT000666174	HEATR1	ENCODEHT000666174	15	4448	Known	NIC	None	1	0
129351	666176	ENCODEHG000129351	ENCODEHT000666176	ENCODEHG000129351	ENCODEHT000666176	1	1687	Antisense	Antisense	None	1	0
5050	666177	ENSG00000119285.10	ENCODEHT000666177	HEATR1	ENCODEHT000666177	17	2340	Known	ISM	Prefix	10	16
20497	666178	ENSG00000120437.8	ENCODEHT000666178	ACAT2	ENCODEHT000666178	10	1439	Known	NNC	None	0	1
35903	666180	ENSG00000075415.12	ENCODEHT000666180	SLC25A3	ENCODEHT000666180	6	1328	Known	NNC	None	0	1
5050	666181	ENSG00000119285.10	ENCODEHT000666181	HEATR1	ENCODEHT000666181	16	2164	Known	ISM	Prefix	0	1
5050	666182	ENSG00000119285.10	ENCODEHT000666182	HEATR1	ENCODEHT000666182	15	2042	Known	ISM	Prefix	1	0
129352	666183	ENCODEHG000129352	ENCODEHT000666183	ENCODEHG000129352	ENCODEHT000666183	1	2738	Antisense	Antisense	None	1	1
5050	666184	ENSG00000119285.10	ENCODEHT000666184	HEATR1	ENCODEHT000666184	11	1537	Known	ISM	Prefix	1	3
5050	666186	ENSG00000119285.10	ENCODEHT000666186	HEATR1	ENCODEHT000666186	9	1308	Known	ISM	Prefix	0	1
5050	666187	ENSG00000119285.10	ENCODEHT000666187	HEATR1	ENCODEHT000666187	7	1116	Known	ISM	Prefix	1	5
5050	666188	ENSG00000119285.10	ENCODEHT000666188	HEATR1	ENCODEHT000666188	7	1110	Known	NNC	None	1	0
129353	666191	ENCODEHG000129353	ENCODEHT000666191	ENCODEHG000129353	ENCODEHT000666191	1	1617	Antisense	Antisense	None	1	0
5050	666192	ENSG00000119285.10	ENCODEHT000666192	HEATR1	ENCODEHT000666192	4	616	Known	ISM	Prefix	0	1
5050	666193	ENSG00000119285.10	ENCODEHT000666193	HEATR1	ENCODEHT000666193	2	835	Known	ISM	Prefix	0	1
5050	666195	ENSG00000119285.10	ENCODEHT000666195	HEATR1	ENCODEHT000666195	1	1129	Known	Genomic	None	0	2
129354	666197	ENCODEHG000129354	ENCODEHT000666197	ENCODEHG000129354	ENCODEHT000666197	1	1343	Antisense	Antisense	None	1	1
5052	666198	ENSG00000116984.12	ENCODEHT000666198	MTR	ENCODEHT000666198	21	2727	Known	ISM	Prefix	17	17
5052	666199	ENSG00000116984.12	ENCODEHT000666199	MTR	ENCODEHT000666199	1	1736	Known	Genomic	None	12	9
5052	666200	ENSG00000116984.12	ENCODEHT000666200	MTR	ENCODEHT000666200	21	2724	Known	NNC	None	1	4
5052	666201	ENSG00000116984.12	ENCODEHT000666201	MTR	ENCODEHT000666201	8	1225	Known	NIC	None	1	0
5052	666202	ENSG00000116984.12	ENCODEHT000666202	MTR	ENCODEHT000666202	13	2135	Known	NNC	None	0	1
5052	666203	ENSG00000116984.12	ENCODEHT000666203	MTR	ENCODEHT000666203	18	2289	Known	NIC	None	0	2
5052	666204	ENSG00000116984.12	ENCODEHT000666204	MTR	ENCODEHT000666204	20	2616	Known	ISM	Prefix	4	0
5052	666206	ENSG00000116984.12	ENCODEHT000666206	MTR	ENCODEHT000666206	20	2619	Known	ISM	Prefix	8	4
5052	666207	ENSG00000116984.12	ENCODEHT000666207	MTR	ENCODEHT000666207	19	2478	Known	NIC	None	1	0
5052	666208	ENSG00000116984.12	ENCODEHT000666208	MTR	ENCODEHT000666208	29	3627	Known	ISM	Prefix	1	0
5052	666209	ENSG00000116984.12	ENCODEHT000666209	MTR	ENCODEHT000666209	16	2115	Known	ISM	Prefix	1	0
5052	666211	ENSG00000116984.12	ENCODEHT000666211	MTR	ENCODEHT000666211	20	2574	Known	ISM	Prefix	0	1
20497	666212	ENSG00000120437.8	ENCODEHT000666212	ACAT2	ENCODEHT000666212	9	1501	Known	NNC	None	2	2
5052	666214	ENSG00000116984.12	ENCODEHT000666214	MTR	ENCODEHT000666214	27	3245	Known	ISM	Prefix	1	0
5052	666215	ENSG00000116984.12	ENCODEHT000666215	MTR	ENCODEHT000666215	19	2503	Known	NNC	None	0	1
5052	666216	ENSG00000116984.12	ENCODEHT000666216	MTR	ENCODEHT000666216	9	1802	Known	NNC	None	0	1
5052	666217	ENSG00000116984.12	ENCODEHT000666217	MTR	ENCODEHT000666217	11	1389	Known	ISM	Prefix	1	1
5052	666218	ENSG00000116984.12	ENCODEHT000666218	MTR	ENCODEHT000666218	16	2089	Known	ISM	Prefix	0	2
5052	666220	ENSG00000116984.12	ENCODEHT000666220	MTR	ENCODEHT000666220	20	2574	Known	NNC	None	1	0
5052	666221	ENSG00000116984.12	ENCODEHT000666221	MTR	ENCODEHT000666221	20	2638	Known	NIC	None	0	2
35903	666223	ENSG00000075415.12	ENCODEHT000666223	SLC25A3	ENCODEHT000666223	5	3020	Known	ISM	Suffix	0	2
5052	666224	ENSG00000116984.12	ENCODEHT000666224	MTR	ENCODEHT000666224	19	2404	Known	NIC	None	0	1
5052	666226	ENSG00000116984.12	ENCODEHT000666226	MTR	ENCODEHT000666226	19	2455	Known	NIC	None	0	1
5052	666227	ENSG00000116984.12	ENCODEHT000666227	MTR	ENCODEHT000666227	20	2613	Known	NNC	None	1	0
5052	666228	ENSG00000116984.12	ENCODEHT000666228	MTR	ENCODEHT000666228	19	2632	Known	NNC	None	1	0
5052	666229	ENSG00000116984.12	ENCODEHT000666229	MTR	ENCODEHT000666229	20	2483	Known	NIC	None	0	1
5052	666230	ENSG00000116984.12	ENCODEHT000666230	MTR	ENCODEHT000666230	19	2375	Known	ISM	Prefix	1	0
129355	666233	ENCODEHG000129355	ENCODEHT000666233	ENCODEHG000129355	ENCODEHT000666233	1	2697	Antisense	Antisense	None	2	2
129356	666234	ENCODEHG000129356	ENCODEHT000666234	ENCODEHG000129356	ENCODEHT000666234	1	873	Antisense	Antisense	None	1	0
5052	666236	ENSG00000116984.12	ENCODEHT000666236	MTR	ENCODEHT000666236	20	2267	Known	ISM	Suffix	0	2
5052	666237	ENSG00000116984.12	ENCODEHT000666237	MTR	ENCODEHT000666237	19	2055	Known	ISM	Suffix	0	1
129357	666238	ENCODEHG000129357	ENCODEHT000666238	ENCODEHG000129357	ENCODEHT000666238	1	1144	Antisense	Antisense	None	0	1
129358	666239	ENCODEHG000129358	ENCODEHT000666239	ENCODEHG000129358	ENCODEHT000666239	1	1281	Antisense	Antisense	None	0	1
5052	666241	ENSG00000116984.12	ENCODEHT000666241	MTR	ENCODEHT000666241	1	968	Known	Genomic	None	2	0
5052	666242	ENSG00000116984.12	ENCODEHT000666242	MTR	ENCODEHT000666242	13	1633	Known	NNC	None	0	1
129359	666243	ENCODEHG000129359	ENCODEHT000666243	ENCODEHG000129359	ENCODEHT000666243	1	1219	Antisense	Antisense	None	1	0
129360	666244	ENCODEHG000129360	ENCODEHT000666244	ENCODEHG000129360	ENCODEHT000666244	1	4032	Antisense	Antisense	None	1	0
5052	666245	ENSG00000116984.12	ENCODEHT000666245	MTR	ENCODEHT000666245	4	2433	Known	ISM	Suffix	1	1
129361	666246	ENCODEHG000129361	ENCODEHT000666246	ENCODEHG000129361	ENCODEHT000666246	1	1831	Antisense	Antisense	None	4	2
5052	666247	ENSG00000116984.12	ENCODEHT000666247	MTR	ENCODEHT000666247	1	1831	Known	Genomic	None	6	6
5052	666250	ENSG00000116984.12	ENCODEHT000666250	MTR	ENCODEHT000666250	1	952	Known	Genomic	None	0	3
20497	666251	ENSG00000120437.8	ENCODEHT000666251	ACAT2	ENCODEHT000666251	9	1484	Known	NIC	None	3	5
5052	666253	ENSG00000116984.12	ENCODEHT000666253	MTR	ENCODEHT000666253	1	2323	Known	Genomic	None	1	0
35903	666254	ENSG00000075415.12	ENCODEHT000666254	SLC25A3	ENCODEHT000666254	4	1763	Known	ISM	Suffix	2	5
35903	666255	ENSG00000075415.12	ENCODEHT000666255	SLC25A3	ENCODEHT000666255	5	1244	Known	ISM	Suffix	6	5
129362	666259	ENCODEHG000129362	ENCODEHT000666259	ENCODEHG000129362	ENCODEHT000666259	1	2237	Intergenic	Intergenic	None	1	0
5056	666260	ENSG00000198626.15	ENCODEHT000666260	RYR2	ENCODEHT000666260	1	1204	Known	Genomic	None	1	0
5056	666261	ENSG00000198626.15	ENCODEHT000666261	RYR2	ENCODEHT000666261	1	1388	Known	Genomic	None	0	1
5056	666262	ENSG00000198626.15	ENCODEHT000666262	RYR2	ENCODEHT000666262	1	1770	Known	Genomic	None	0	1
5056	666263	ENSG00000198626.15	ENCODEHT000666263	RYR2	ENCODEHT000666263	2	1727	Known	NNC	None	0	1
5056	666264	ENSG00000198626.15	ENCODEHT000666264	RYR2	ENCODEHT000666264	1	1084	Known	Genomic	None	1	0
5056	666265	ENSG00000198626.15	ENCODEHT000666265	RYR2	ENCODEHT000666265	1	2183	Known	Genomic	None	0	1
129363	666266	ENCODEHG000129363	ENCODEHT000666266	ENCODEHG000129363	ENCODEHT000666266	1	134	Antisense	Antisense	None	0	1
5056	666267	ENSG00000198626.15	ENCODEHT000666267	RYR2	ENCODEHT000666267	1	2183	Known	Genomic	None	1	0
129364	666268	ENCODEHG000129364	ENCODEHT000666268	ENCODEHG000129364	ENCODEHT000666268	1	1964	Antisense	Antisense	None	1	0
5056	666269	ENSG00000198626.15	ENCODEHT000666269	RYR2	ENCODEHT000666269	1	971	Known	Genomic	None	0	1
5061	666271	ENSG00000116996.9	ENCODEHT000666271	ZP4	ENCODEHT000666271	13	1855	Known	NNC	None	1	0
129365	666272	ENCODEHG000129365	ENCODEHT000666272	ENCODEHG000129365	ENCODEHT000666272	2	1031	Intergenic	Intergenic	None	1	0
129366	666273	ENCODEHG000129366	ENCODEHT000666273	ENCODEHG000129366	ENCODEHT000666273	2	601	Antisense	Antisense	None	0	1
129366	666274	ENCODEHG000129366	ENCODEHT000666274	ENCODEHG000129366	ENCODEHT000666274	1	2451	Antisense	Genomic	None	0	1
129367	666275	ENCODEHG000129367	ENCODEHT000666275	ENCODEHG000129367	ENCODEHT000666275	1	2361	Antisense	Antisense	None	2	1
129366	666276	ENCODEHG000129366	ENCODEHT000666276	ENCODEHG000129366	ENCODEHT000666276	1	1274	Antisense	Genomic	None	0	1
129366	666277	ENCODEHG000129366	ENCODEHT000666277	ENCODEHG000129366	ENCODEHT000666277	1	2329	Antisense	Genomic	None	0	1
129368	666278	ENCODEHG000129368	ENCODEHT000666278	ENCODEHG000129368	ENCODEHT000666278	1	243	Antisense	Antisense	None	1	0
129366	666279	ENCODEHG000129366	ENCODEHT000666279	ENCODEHG000129366	ENCODEHT000666279	1	2388	Antisense	Genomic	None	1	0
129366	666280	ENCODEHG000129366	ENCODEHT000666280	ENCODEHG000129366	ENCODEHT000666280	2	1378	Antisense	Genomic	None	1	0
129366	666281	ENCODEHG000129366	ENCODEHT000666281	ENCODEHG000129366	ENCODEHT000666281	3	713	Antisense	NNC	None	1	0
129366	666282	ENCODEHG000129366	ENCODEHT000666282	ENCODEHG000129366	ENCODEHT000666282	1	2328	Antisense	Genomic	None	0	1
129366	666283	ENCODEHG000129366	ENCODEHT000666283	ENCODEHG000129366	ENCODEHT000666283	1	1619	Antisense	Genomic	None	1	0
129369	666284	ENCODEHG000129369	ENCODEHT000666284	ENCODEHG000129369	ENCODEHT000666284	1	1612	Intergenic	Intergenic	None	1	0
129370	666285	ENCODEHG000129370	ENCODEHT000666285	ENCODEHG000129370	ENCODEHT000666285	1	2188	Intergenic	Intergenic	None	1	0
129371	666286	ENCODEHG000129371	ENCODEHT000666286	ENCODEHG000129371	ENCODEHT000666286	4	2205	Antisense	Antisense	None	0	1
129371	666287	ENCODEHG000129371	ENCODEHT000666287	ENCODEHG000129371	ENCODEHT000666287	3	1207	Antisense	NIC	None	1	0
129371	666289	ENCODEHG000129371	ENCODEHT000666289	ENCODEHG000129371	ENCODEHT000666289	6	1860	Antisense	NNC	None	0	1
129371	666290	ENCODEHG000129371	ENCODEHT000666290	ENCODEHG000129371	ENCODEHT000666290	6	1946	Antisense	NNC	None	0	1
129371	666292	ENCODEHG000129371	ENCODEHT000666292	ENCODEHG000129371	ENCODEHT000666292	1	1279	Antisense	Genomic	None	0	1
129372	666293	ENCODEHG000129372	ENCODEHT000666293	ENCODEHG000129372	ENCODEHT000666293	1	2212	Intergenic	Intergenic	None	0	1
129373	666294	ENCODEHG000129373	ENCODEHT000666294	ENCODEHG000129373	ENCODEHT000666294	1	507	Intergenic	Intergenic	None	0	1
129374	666295	ENCODEHG000129374	ENCODEHT000666295	ENCODEHG000129374	ENCODEHT000666295	1	2515	Antisense	Antisense	None	0	1
129375	666297	ENCODEHG000129375	ENCODEHT000666297	ENCODEHG000129375	ENCODEHT000666297	1	780	Intergenic	Intergenic	None	1	0
129376	666298	ENCODEHG000129376	ENCODEHT000666298	ENCODEHG000129376	ENCODEHT000666298	1	1153	Intergenic	Intergenic	None	1	0
129377	666299	ENCODEHG000129377	ENCODEHT000666299	ENCODEHG000129377	ENCODEHT000666299	1	1712	Intergenic	Intergenic	None	0	1
129371	666300	ENCODEHG000129371	ENCODEHT000666300	ENCODEHG000129371	ENCODEHT000666300	2	2540	Antisense	NNC	None	1	0
129378	666301	ENCODEHG000129378	ENCODEHT000666301	ENCODEHG000129378	ENCODEHT000666301	1	2059	Intergenic	Intergenic	None	0	1
129379	666302	ENCODEHG000129379	ENCODEHT000666302	ENCODEHG000129379	ENCODEHT000666302	1	787	Intergenic	Intergenic	None	0	1
129380	666303	ENCODEHG000129380	ENCODEHT000666303	ENCODEHG000129380	ENCODEHT000666303	1	2058	Intergenic	Intergenic	None	1	0
129381	666304	ENCODEHG000129381	ENCODEHT000666304	ENCODEHG000129381	ENCODEHT000666304	1	1834	Intergenic	Intergenic	None	1	0
129382	666305	ENCODEHG000129382	ENCODEHT000666305	ENCODEHG000129382	ENCODEHT000666305	1	968	Intergenic	Intergenic	None	1	0
20497	666306	ENSG00000120437.8	ENCODEHT000666306	ACAT2	ENCODEHT000666306	9	1488	Known	NNC	None	0	1
129383	666307	ENCODEHG000129383	ENCODEHT000666307	ENCODEHG000129383	ENCODEHT000666307	1	1809	Intergenic	Intergenic	None	0	1
129384	666308	ENCODEHG000129384	ENCODEHT000666308	ENCODEHG000129384	ENCODEHT000666308	1	1215	Intergenic	Intergenic	None	0	1
129385	666309	ENCODEHG000129385	ENCODEHT000666309	ENCODEHG000129385	ENCODEHT000666309	1	1697	Intergenic	Intergenic	None	1	1
129386	666310	ENCODEHG000129386	ENCODEHT000666310	ENCODEHG000129386	ENCODEHT000666310	1	1002	Intergenic	Intergenic	None	1	0
129387	666311	ENCODEHG000129387	ENCODEHT000666311	ENCODEHG000129387	ENCODEHT000666311	1	2052	Intergenic	Intergenic	None	1	0
129388	666312	ENCODEHG000129388	ENCODEHT000666312	ENCODEHG000129388	ENCODEHT000666312	1	1999	Intergenic	Intergenic	None	1	0
129389	666313	ENCODEHG000129389	ENCODEHT000666313	ENCODEHG000129389	ENCODEHT000666313	1	462	Intergenic	Intergenic	None	0	1
129390	666314	ENCODEHG000129390	ENCODEHT000666314	ENCODEHG000129390	ENCODEHT000666314	1	773	Intergenic	Intergenic	None	0	1
129391	666315	ENCODEHG000129391	ENCODEHT000666315	ENCODEHG000129391	ENCODEHT000666315	1	1363	Intergenic	Intergenic	None	0	1
129392	666316	ENCODEHG000129392	ENCODEHT000666316	ENCODEHG000129392	ENCODEHT000666316	1	1541	Intergenic	Intergenic	None	1	0
5080	666317	ENSG00000133019.11	ENCODEHT000666317	CHRM3	ENCODEHT000666317	1	1427	Known	Genomic	None	1	0
5080	666318	ENSG00000133019.11	ENCODEHT000666318	CHRM3	ENCODEHT000666318	4	2016	Known	NIC	None	1	0
5080	666319	ENSG00000133019.11	ENCODEHT000666319	CHRM3	ENCODEHT000666319	1	2401	Known	Genomic	None	1	0
5081	666320	ENSG00000233355.6	ENCODEHT000666320	CHRM3-AS2	ENCODEHT000666320	1	2108	Known	Genomic	None	1	0
129393	666321	ENCODEHG000129393	ENCODEHT000666321	ENCODEHG000129393	ENCODEHT000666321	1	1388	Antisense	Antisense	None	0	1
129394	666322	ENCODEHG000129394	ENCODEHT000666322	ENCODEHG000129394	ENCODEHT000666322	1	2599	Antisense	Antisense	None	0	1
129395	666323	ENCODEHG000129395	ENCODEHT000666323	ENCODEHG000129395	ENCODEHT000666323	1	757	Antisense	Antisense	None	1	0
5086	666324	ENSG00000155816.19	ENCODEHT000666324	FMN2	ENCODEHT000666324	1	668	Known	Genomic	None	1	0
129396	666325	ENCODEHG000129396	ENCODEHT000666325	ENCODEHG000129396	ENCODEHT000666325	1	1013	Antisense	Antisense	None	1	0
20497	666326	ENSG00000120437.8	ENCODEHT000666326	ACAT2	ENCODEHT000666326	9	1407	Known	NNC	None	0	2
5093	666327	ENSG00000180875.4	ENCODEHT000666327	GREM2	ENCODEHT000666327	1	1869	Known	Genomic	None	0	1
129397	666328	ENCODEHG000129397	ENCODEHT000666328	ENCODEHG000129397	ENCODEHT000666328	1	1098	Antisense	Antisense	None	0	1
5104	666329	ENSG00000182901.16	ENCODEHT000666329	RGS7	ENCODEHT000666329	1	862	Known	Genomic	None	1	0
129398	666330	ENCODEHG000129398	ENCODEHT000666330	ENCODEHG000129398	ENCODEHT000666330	1	2178	Antisense	Antisense	None	1	0
129399	666331	ENCODEHG000129399	ENCODEHT000666331	ENCODEHG000129399	ENCODEHT000666331	1	1206	Intergenic	Intergenic	None	0	1
129400	666332	ENCODEHG000129400	ENCODEHT000666332	ENCODEHG000129400	ENCODEHT000666332	1	1037	Intergenic	Intergenic	None	0	1
129401	666333	ENCODEHG000129401	ENCODEHT000666333	ENCODEHG000129401	ENCODEHT000666333	1	1635	Intergenic	Intergenic	None	0	1
5111	666334	ENSG00000091483.6	ENCODEHT000666334	FH	ENCODEHT000666334	4	854	Known	ISM	Suffix	2	0
5111	666339	ENSG00000091483.6	ENCODEHT000666339	FH	ENCODEHT000666339	7	1380	Known	ISM	Suffix	2	3
5111	666341	ENSG00000091483.6	ENCODEHT000666341	FH	ENCODEHT000666341	5	1020	Known	ISM	Suffix	1	1
20497	666342	ENSG00000120437.8	ENCODEHT000666342	ACAT2	ENCODEHT000666342	6	983	Known	NIC	None	1	0
5111	666345	ENSG00000091483.6	ENCODEHT000666345	FH	ENCODEHT000666345	3	650	Known	ISM	Suffix	2	3
5111	666346	ENSG00000091483.6	ENCODEHT000666346	FH	ENCODEHT000666346	2	522	Known	ISM	Suffix	0	1
20497	666347	ENSG00000120437.8	ENCODEHT000666347	ACAT2	ENCODEHT000666347	7	1184	Known	NIC	None	1	0
5111	666350	ENSG00000091483.6	ENCODEHT000666350	FH	ENCODEHT000666350	1	368	Known	ISM	None	0	1
5111	666353	ENSG00000091483.6	ENCODEHT000666353	FH	ENCODEHT000666353	9	1662	Known	NIC	None	1	2
5111	666354	ENSG00000091483.6	ENCODEHT000666354	FH	ENCODEHT000666354	6	1203	Known	ISM	Suffix	0	2
5111	666359	ENSG00000091483.6	ENCODEHT000666359	FH	ENCODEHT000666359	9	1626	Known	ISM	Suffix	1	1
20497	666360	ENSG00000120437.8	ENCODEHT000666360	ACAT2	ENCODEHT000666360	3	466	Known	ISM	Prefix	2	3
20497	666363	ENSG00000120437.8	ENCODEHT000666363	ACAT2	ENCODEHT000666363	9	1451	Known	NNC	None	0	1
20497	666367	ENSG00000120437.8	ENCODEHT000666367	ACAT2	ENCODEHT000666367	9	1493	Known	NNC	None	1	0
5111	666368	ENSG00000091483.6	ENCODEHT000666368	FH	ENCODEHT000666368	8	1454	Known	ISM	Suffix	0	1
5111	666369	ENSG00000091483.6	ENCODEHT000666369	FH	ENCODEHT000666369	10	1777	Known	NNC	None	1	0
5111	666370	ENSG00000091483.6	ENCODEHT000666370	FH	ENCODEHT000666370	10	1793	Known	NIC	None	1	0
5111	666372	ENSG00000091483.6	ENCODEHT000666372	FH	ENCODEHT000666372	10	1801	Known	NIC	None	3	1
5111	666374	ENSG00000091483.6	ENCODEHT000666374	FH	ENCODEHT000666374	10	1801	Known	NIC	None	2	0
35903	666376	ENSG00000075415.12	ENCODEHT000666376	SLC25A3	ENCODEHT000666376	1	341	Known	ISM	None	1	7
5111	666378	ENSG00000091483.6	ENCODEHT000666378	FH	ENCODEHT000666378	9	1614	Known	NIC	None	3	7
35905	666382	ENSG00000166130.14	ENCODEHT000666382	IKBIP	ENCODEHT000666382	2	125	Known	ISM	Suffix	0	1
129402	666383	ENCODEHG000129402	ENCODEHT000666383	ENCODEHG000129402	ENCODEHT000666383	1	2966	Antisense	Antisense	None	0	1
35905	666384	ENSG00000166130.14	ENCODEHT000666384	IKBIP	ENCODEHT000666384	1	848	Known	Genomic	None	0	3
35905	666385	ENSG00000166130.14	ENCODEHT000666385	IKBIP	ENCODEHT000666385	1	502	Known	Genomic	None	0	1
129403	666386	ENCODEHG000129403	ENCODEHT000666386	ENCODEHG000129403	ENCODEHT000666386	1	1170	Antisense	Antisense	None	1	2
35905	666387	ENSG00000166130.14	ENCODEHT000666387	IKBIP	ENCODEHT000666387	2	1602	Known	NIC	None	0	1
129404	666391	ENCODEHG000129404	ENCODEHT000666391	ENCODEHG000129404	ENCODEHT000666391	1	1932	Antisense	Antisense	None	0	1
129405	666392	ENCODEHG000129405	ENCODEHT000666392	ENCODEHG000129405	ENCODEHT000666392	1	1717	Antisense	Antisense	None	3	3
35906	666393	ENSG00000120868.13	ENCODEHT000666393	APAF1	ENCODEHT000666393	12	2315	Known	ISM	Prefix	1	0
35906	666394	ENSG00000120868.13	ENCODEHT000666394	APAF1	ENCODEHT000666394	2	715	Known	ISM	Prefix	1	0
35906	666395	ENSG00000120868.13	ENCODEHT000666395	APAF1	ENCODEHT000666395	12	2348	Known	ISM	Prefix	1	2
129406	666396	ENCODEHG000129406	ENCODEHT000666396	ENCODEHG000129406	ENCODEHT000666396	1	1207	Antisense	Antisense	None	1	1
35906	666397	ENSG00000120868.13	ENCODEHT000666397	APAF1	ENCODEHT000666397	22	3201	Known	ISM	Prefix	0	1
35906	666398	ENSG00000120868.13	ENCODEHT000666398	APAF1	ENCODEHT000666398	10	1633	Known	ISM	Suffix	0	1
35906	666400	ENSG00000120868.13	ENCODEHT000666400	APAF1	ENCODEHT000666400	13	1976	Known	ISM	Prefix	0	1
129407	666401	ENCODEHG000129407	ENCODEHT000666401	ENCODEHG000129407	ENCODEHT000666401	1	770	Antisense	Antisense	None	0	1
35906	666403	ENSG00000120868.13	ENCODEHT000666403	APAF1	ENCODEHT000666403	13	2090	Known	ISM	None	0	1
129408	666404	ENCODEHG000129408	ENCODEHT000666404	ENCODEHG000129408	ENCODEHT000666404	1	2257	Antisense	Antisense	None	3	2
129409	666405	ENCODEHG000129409	ENCODEHT000666405	ENCODEHG000129409	ENCODEHT000666405	1	1978	Antisense	Antisense	None	0	1
129410	666406	ENCODEHG000129410	ENCODEHT000666406	ENCODEHG000129410	ENCODEHT000666406	1	1210	Antisense	Antisense	None	0	1
129411	666407	ENCODEHG000129411	ENCODEHT000666407	ENCODEHG000129411	ENCODEHT000666407	1	1394	Antisense	Antisense	None	1	1
129412	666409	ENCODEHG000129412	ENCODEHT000666409	ENCODEHG000129412	ENCODEHT000666409	1	2113	Antisense	Antisense	None	1	6
35906	666410	ENSG00000120868.13	ENCODEHT000666410	APAF1	ENCODEHT000666410	1	147	Known	ISM	None	1	0
35906	666411	ENSG00000120868.13	ENCODEHT000666411	APAF1	ENCODEHT000666411	1	1900	Known	Genomic	None	6	1
129413	666412	ENCODEHG000129413	ENCODEHT000666412	ENCODEHG000129413	ENCODEHT000666412	1	1182	Antisense	Antisense	None	0	1
129414	666413	ENCODEHG000129414	ENCODEHT000666413	ENCODEHG000129414	ENCODEHT000666413	1	2102	Antisense	Antisense	None	1	0
35907	666414	ENSG00000185046.18	ENCODEHT000666414	ANKS1B	ENCODEHT000666414	1	2236	Known	Genomic	None	1	0
35907	666415	ENSG00000185046.18	ENCODEHT000666415	ANKS1B	ENCODEHT000666415	1	1795	Known	Genomic	None	0	1
129415	666416	ENCODEHG000129415	ENCODEHT000666416	ENCODEHG000129415	ENCODEHT000666416	2	671	Antisense	Antisense	None	0	1
129416	666417	ENCODEHG000129416	ENCODEHT000666417	ENCODEHG000129416	ENCODEHT000666417	1	1720	Antisense	Antisense	None	1	0
35907	666418	ENSG00000185046.18	ENCODEHT000666418	ANKS1B	ENCODEHT000666418	1	1386	Known	Genomic	None	0	1
129417	666419	ENCODEHG000129417	ENCODEHT000666419	ENCODEHG000129417	ENCODEHT000666419	1	3175	Antisense	Antisense	None	0	1
35907	666420	ENSG00000185046.18	ENCODEHT000666420	ANKS1B	ENCODEHT000666420	1	2051	Known	Genomic	None	0	1
129418	666421	ENCODEHG000129418	ENCODEHT000666421	ENCODEHG000129418	ENCODEHT000666421	1	959	Antisense	Antisense	None	0	1
129419	666422	ENCODEHG000129419	ENCODEHT000666422	ENCODEHG000129419	ENCODEHT000666422	1	2592	Antisense	Antisense	None	1	0
35907	666423	ENSG00000185046.18	ENCODEHT000666423	ANKS1B	ENCODEHT000666423	1	1531	Known	Genomic	None	0	1
35907	666424	ENSG00000185046.18	ENCODEHT000666424	ANKS1B	ENCODEHT000666424	1	1785	Known	Genomic	None	1	0
129420	666425	ENCODEHG000129420	ENCODEHT000666425	ENCODEHG000129420	ENCODEHT000666425	1	1290	Antisense	Antisense	None	0	1
35907	666426	ENSG00000185046.18	ENCODEHT000666426	ANKS1B	ENCODEHT000666426	1	1268	Known	Genomic	None	0	1
35907	666427	ENSG00000185046.18	ENCODEHT000666427	ANKS1B	ENCODEHT000666427	1	1051	Known	Genomic	None	1	0
35907	666428	ENSG00000185046.18	ENCODEHT000666428	ANKS1B	ENCODEHT000666428	1	1964	Known	Genomic	None	1	0
35915	666429	ENSG00000111647.12	ENCODEHT000666429	UHRF1BP1L	ENCODEHT000666429	8	3154	Known	NIC	None	1	0
35915	666430	ENSG00000111647.12	ENCODEHT000666430	UHRF1BP1L	ENCODEHT000666430	2	2041	Known	ISM	Suffix	0	1
35915	666431	ENSG00000111647.12	ENCODEHT000666431	UHRF1BP1L	ENCODEHT000666431	4	1927	Known	ISM	Suffix	1	0
35915	666432	ENSG00000111647.12	ENCODEHT000666432	UHRF1BP1L	ENCODEHT000666432	8	1987	Known	ISM	Suffix	3	1
35915	666438	ENSG00000111647.12	ENCODEHT000666438	UHRF1BP1L	ENCODEHT000666438	2	440	Known	ISM	Suffix	1	0
35915	666440	ENSG00000111647.12	ENCODEHT000666440	UHRF1BP1L	ENCODEHT000666440	9	2868	Known	ISM	None	0	1
35915	666441	ENSG00000111647.12	ENCODEHT000666441	UHRF1BP1L	ENCODEHT000666441	5	2229	Known	ISM	Prefix	1	1
35915	666442	ENSG00000111647.12	ENCODEHT000666442	UHRF1BP1L	ENCODEHT000666442	16	3657	Known	NNC	None	1	0
35915	666443	ENSG00000111647.12	ENCODEHT000666443	UHRF1BP1L	ENCODEHT000666443	15	3582	Known	NNC	None	1	0
35915	666444	ENSG00000111647.12	ENCODEHT000666444	UHRF1BP1L	ENCODEHT000666444	2	1681	Known	ISM	Both	1	0
35915	666445	ENSG00000111647.12	ENCODEHT000666445	UHRF1BP1L	ENCODEHT000666445	14	3450	Known	NIC	None	0	1
35915	666446	ENSG00000111647.12	ENCODEHT000666446	UHRF1BP1L	ENCODEHT000666446	15	3637	Known	ISM	Prefix	1	2
35915	666447	ENSG00000111647.12	ENCODEHT000666447	UHRF1BP1L	ENCODEHT000666447	4	1983	Known	ISM	Both	0	1
35915	666448	ENSG00000111647.12	ENCODEHT000666448	UHRF1BP1L	ENCODEHT000666448	14	3182	Known	ISM	Prefix	8	14
35915	666449	ENSG00000111647.12	ENCODEHT000666449	UHRF1BP1L	ENCODEHT000666449	8	2300	Known	ISM	Suffix	0	1
35915	666450	ENSG00000111647.12	ENCODEHT000666450	UHRF1BP1L	ENCODEHT000666450	15	3328	Known	NIC	None	0	1
35915	666451	ENSG00000111647.12	ENCODEHT000666451	UHRF1BP1L	ENCODEHT000666451	7	2129	Known	ISM	Suffix	0	1
35915	666452	ENSG00000111647.12	ENCODEHT000666452	UHRF1BP1L	ENCODEHT000666452	14	1941	Known	NNC	None	1	0
20497	666453	ENSG00000120437.8	ENCODEHT000666453	ACAT2	ENCODEHT000666453	6	1061	Known	NIC	None	0	1
35915	666454	ENSG00000111647.12	ENCODEHT000666454	UHRF1BP1L	ENCODEHT000666454	14	2128	Known	ISM	Prefix	1	0
35915	666455	ENSG00000111647.12	ENCODEHT000666455	UHRF1BP1L	ENCODEHT000666455	12	1787	Known	ISM	Suffix	0	1
129421	666456	ENCODEHG000129421	ENCODEHT000666456	ENCODEHG000129421	ENCODEHT000666456	1	1582	Antisense	Antisense	None	0	1
129422	666457	ENCODEHG000129422	ENCODEHT000666457	ENCODEHG000129422	ENCODEHT000666457	1	1700	Antisense	Antisense	None	0	1
35915	666458	ENSG00000111647.12	ENCODEHT000666458	UHRF1BP1L	ENCODEHT000666458	14	2170	Known	NIC	None	1	0
35915	666459	ENSG00000111647.12	ENCODEHT000666459	UHRF1BP1L	ENCODEHT000666459	12	1826	Known	NIC	None	0	1
129423	666460	ENCODEHG000129423	ENCODEHT000666460	ENCODEHG000129423	ENCODEHT000666460	1	1329	Antisense	Antisense	None	1	0
35915	666461	ENSG00000111647.12	ENCODEHT000666461	UHRF1BP1L	ENCODEHT000666461	11	1398	Known	ISM	None	1	0
35915	666462	ENSG00000111647.12	ENCODEHT000666462	UHRF1BP1L	ENCODEHT000666462	12	1600	Known	ISM	Prefix	0	1
35915	666463	ENSG00000111647.12	ENCODEHT000666463	UHRF1BP1L	ENCODEHT000666463	12	1655	Known	ISM	Prefix	0	1
35915	666464	ENSG00000111647.12	ENCODEHT000666464	UHRF1BP1L	ENCODEHT000666464	2	1352	Known	Genomic	None	0	1
129424	666465	ENCODEHG000129424	ENCODEHT000666465	ENCODEHG000129424	ENCODEHT000666465	1	2138	Antisense	Antisense	None	0	1
35915	666466	ENSG00000111647.12	ENCODEHT000666466	UHRF1BP1L	ENCODEHT000666466	10	1444	Known	ISM	Prefix	0	3
35915	666467	ENSG00000111647.12	ENCODEHT000666467	UHRF1BP1L	ENCODEHT000666467	8	2897	Known	ISM	Prefix	0	1
35915	666468	ENSG00000111647.12	ENCODEHT000666468	UHRF1BP1L	ENCODEHT000666468	8	1234	Known	ISM	Prefix	0	2
35915	666469	ENSG00000111647.12	ENCODEHT000666469	UHRF1BP1L	ENCODEHT000666469	1	1462	Known	Genomic	None	1	0
35915	666470	ENSG00000111647.12	ENCODEHT000666470	UHRF1BP1L	ENCODEHT000666470	7	1053	Known	ISM	Prefix	2	0
35915	666471	ENSG00000111647.12	ENCODEHT000666471	UHRF1BP1L	ENCODEHT000666471	2	312	Known	ISM	Suffix	0	1
35915	666472	ENSG00000111647.12	ENCODEHT000666472	UHRF1BP1L	ENCODEHT000666472	5	741	Known	ISM	Prefix	0	1
35915	666473	ENSG00000111647.12	ENCODEHT000666473	UHRF1BP1L	ENCODEHT000666473	3	1606	Known	ISM	Prefix	1	1
35915	666474	ENSG00000111647.12	ENCODEHT000666474	UHRF1BP1L	ENCODEHT000666474	1	690	Known	Genomic	None	0	1
129425	666475	ENCODEHG000129425	ENCODEHT000666475	ENCODEHG000129425	ENCODEHT000666475	1	2771	Antisense	Antisense	None	3	0
35918	666479	ENSG00000238105.7	ENCODEHT000666479	GOLGA2P5	ENCODEHT000666479	6	1468	Known	NIC	None	0	1
35918	666480	ENSG00000238105.7	ENCODEHT000666480	GOLGA2P5	ENCODEHT000666480	7	2953	Known	NIC	None	1	0
35918	666483	ENSG00000238105.7	ENCODEHT000666483	GOLGA2P5	ENCODEHT000666483	1	2867	Known	Genomic	None	4	0
129426	666484	ENCODEHG000129426	ENCODEHT000666484	ENCODEHG000129426	ENCODEHT000666484	1	1374	Antisense	Antisense	None	2	0
35918	666485	ENSG00000238105.7	ENCODEHT000666485	GOLGA2P5	ENCODEHT000666485	11	3655	Known	NIC	None	1	0
35923	666488	ENSG00000166153.16	ENCODEHT000666488	DEPDC4	ENCODEHT000666488	14	2565	Known	NIC	None	0	1
129427	666489	ENCODEHG000129427	ENCODEHT000666489	ENCODEHG000129427	ENCODEHT000666489	1	2664	Antisense	Antisense	None	1	0
35920	666490	ENSG00000257489.6	ENCODEHT000666490	AC010203.1	ENCODEHT000666490	6	1206	Known	NNC	None	1	0
129428	666491	ENCODEHG000129428	ENCODEHT000666491	ENCODEHG000129428	ENCODEHT000666491	1	3169	Antisense	Antisense	None	2	0
35922	666492	ENSG00000075089.9	ENCODEHT000666492	ACTR6	ENCODEHT000666492	7	1360	Known	NIC	None	0	1
35922	666493	ENSG00000075089.9	ENCODEHT000666493	ACTR6	ENCODEHT000666493	7	712	Known	ISM	Prefix	0	2
35922	666494	ENSG00000075089.9	ENCODEHT000666494	ACTR6	ENCODEHT000666494	11	1894	Known	NIC	None	0	6
35922	666495	ENSG00000075089.9	ENCODEHT000666495	ACTR6	ENCODEHT000666495	5	483	Known	ISM	Prefix	9	4
35922	666497	ENSG00000075089.9	ENCODEHT000666497	ACTR6	ENCODEHT000666497	9	1669	Known	ISM	Prefix	1	0
35922	666498	ENSG00000075089.9	ENCODEHT000666498	ACTR6	ENCODEHT000666498	5	476	Known	NNC	None	0	1
20497	666499	ENSG00000120437.8	ENCODEHT000666499	ACAT2	ENCODEHT000666499	7	1238	Known	NIC	None	1	0
35922	666500	ENSG00000075089.9	ENCODEHT000666500	ACTR6	ENCODEHT000666500	11	1248	Known	NIC	None	0	1
35922	666501	ENSG00000075089.9	ENCODEHT000666501	ACTR6	ENCODEHT000666501	8	1415	Known	NIC	None	1	0
20497	666502	ENSG00000120437.8	ENCODEHT000666502	ACAT2	ENCODEHT000666502	9	1500	Known	NNC	None	1	0
35922	666504	ENSG00000075089.9	ENCODEHT000666504	ACTR6	ENCODEHT000666504	9	1536	Known	ISM	Prefix	0	1
35922	666505	ENSG00000075089.9	ENCODEHT000666505	ACTR6	ENCODEHT000666505	11	1729	Known	NNC	None	2	0
35922	666506	ENSG00000075089.9	ENCODEHT000666506	ACTR6	ENCODEHT000666506	10	2570	Known	NNC	None	0	1
20497	666507	ENSG00000120437.8	ENCODEHT000666507	ACAT2	ENCODEHT000666507	9	1694	Known	NNC	None	8	12
20497	666508	ENSG00000120437.8	ENCODEHT000666508	ACAT2	ENCODEHT000666508	4	1460	Known	ISM	Prefix	0	1
20497	666509	ENSG00000120437.8	ENCODEHT000666509	ACAT2	ENCODEHT000666509	9	1478	Known	NIC	None	0	1
20497	666510	ENSG00000120437.8	ENCODEHT000666510	ACAT2	ENCODEHT000666510	8	1334	Known	ISM	Prefix	0	1
20497	666511	ENSG00000120437.8	ENCODEHT000666511	ACAT2	ENCODEHT000666511	9	1372	Known	NNC	None	1	2
20497	666512	ENSG00000120437.8	ENCODEHT000666512	ACAT2	ENCODEHT000666512	2	3060	Known	ISM	Suffix	0	2
35922	666513	ENSG00000075089.9	ENCODEHT000666513	ACTR6	ENCODEHT000666513	5	1696	Known	NNC	None	1	0
20497	666514	ENSG00000120437.8	ENCODEHT000666514	ACAT2	ENCODEHT000666514	3	1463	Known	ISM	Prefix	1	0
20497	666515	ENSG00000120437.8	ENCODEHT000666515	ACAT2	ENCODEHT000666515	3	1752	Known	ISM	Suffix	0	2
20497	666516	ENSG00000120437.8	ENCODEHT000666516	ACAT2	ENCODEHT000666516	9	1572	Known	NNC	None	2	5
20497	666517	ENSG00000120437.8	ENCODEHT000666517	ACAT2	ENCODEHT000666517	9	1639	Known	NIC	None	8	18
20497	666518	ENSG00000120437.8	ENCODEHT000666518	ACAT2	ENCODEHT000666518	9	1641	Known	NNC	None	2	7
20497	666519	ENSG00000120437.8	ENCODEHT000666519	ACAT2	ENCODEHT000666519	8	1780	Known	ISM	Suffix	8	12
20497	666520	ENSG00000120437.8	ENCODEHT000666520	ACAT2	ENCODEHT000666520	9	1635	Known	NNC	None	0	4
20497	666521	ENSG00000120437.8	ENCODEHT000666521	ACAT2	ENCODEHT000666521	4	2257	Known	ISM	Prefix	4	1
35922	666522	ENSG00000075089.9	ENCODEHT000666522	ACTR6	ENCODEHT000666522	9	1522	Known	ISM	Prefix	0	1
35922	666523	ENSG00000075089.9	ENCODEHT000666523	ACTR6	ENCODEHT000666523	11	1663	Known	NNC	None	0	1
20497	666524	ENSG00000120437.8	ENCODEHT000666524	ACAT2	ENCODEHT000666524	8	1702	Known	ISM	Suffix	1	1
35922	666525	ENSG00000075089.9	ENCODEHT000666525	ACTR6	ENCODEHT000666525	9	1548	Known	NIC	None	0	1
35922	666526	ENSG00000075089.9	ENCODEHT000666526	ACTR6	ENCODEHT000666526	7	723	Known	ISM	Prefix	1	0
5111	666527	ENSG00000091483.6	ENCODEHT000666527	FH	ENCODEHT000666527	10	1800	Known	NIC	None	0	1
20497	666528	ENSG00000120437.8	ENCODEHT000666528	ACAT2	ENCODEHT000666528	9	2185	Known	NIC	None	1	0
5111	666530	ENSG00000091483.6	ENCODEHT000666530	FH	ENCODEHT000666530	10	1674	Known	NNC	None	0	1
20497	666531	ENSG00000120437.8	ENCODEHT000666531	ACAT2	ENCODEHT000666531	9	1643	Known	NIC	None	1	0
35922	666532	ENSG00000075089.9	ENCODEHT000666532	ACTR6	ENCODEHT000666532	3	397	Known	ISM	Prefix	0	1
35923	666533	ENSG00000166153.16	ENCODEHT000666533	DEPDC4	ENCODEHT000666533	1	1805	Known	Genomic	None	0	1
35922	666536	ENSG00000075089.9	ENCODEHT000666536	ACTR6	ENCODEHT000666536	7	1320	Known	ISM	Suffix	0	1
20497	666537	ENSG00000120437.8	ENCODEHT000666537	ACAT2	ENCODEHT000666537	8	1717	Known	ISM	Suffix	0	1
35922	666539	ENSG00000075089.9	ENCODEHT000666539	ACTR6	ENCODEHT000666539	2	1387	Known	ISM	None	0	1
35922	666540	ENSG00000075089.9	ENCODEHT000666540	ACTR6	ENCODEHT000666540	5	1067	Known	ISM	Suffix	0	1
35923	666543	ENSG00000166153.16	ENCODEHT000666543	DEPDC4	ENCODEHT000666543	1	1632	Known	Genomic	None	0	1
35923	666548	ENSG00000166153.16	ENCODEHT000666548	DEPDC4	ENCODEHT000666548	1	823	Known	Genomic	None	0	1
35923	666549	ENSG00000166153.16	ENCODEHT000666549	DEPDC4	ENCODEHT000666549	10	1915	Known	NNC	None	1	0
35923	666551	ENSG00000166153.16	ENCODEHT000666551	DEPDC4	ENCODEHT000666551	10	1646	Known	NIC	None	1	0
35923	666552	ENSG00000166153.16	ENCODEHT000666552	DEPDC4	ENCODEHT000666552	9	1774	Known	ISM	Prefix	0	1
35923	666555	ENSG00000166153.16	ENCODEHT000666555	DEPDC4	ENCODEHT000666555	6	969	Known	NIC	None	0	1
35923	666556	ENSG00000166153.16	ENCODEHT000666556	DEPDC4	ENCODEHT000666556	7	1290	Known	ISM	Prefix	0	1
35925	666558	ENSG00000136021.18	ENCODEHT000666558	SCYL2	ENCODEHT000666558	17	2101	Known	NNC	None	1	1
35925	666559	ENSG00000136021.18	ENCODEHT000666559	SCYL2	ENCODEHT000666559	18	4005	Known	NIC	None	3	0
35925	666560	ENSG00000136021.18	ENCODEHT000666560	SCYL2	ENCODEHT000666560	16	2273	Known	ISM	Prefix	1	2
20497	666561	ENSG00000120437.8	ENCODEHT000666561	ACAT2	ENCODEHT000666561	7	1221	Known	ISM	Suffix	3	5
35925	666562	ENSG00000136021.18	ENCODEHT000666562	SCYL2	ENCODEHT000666562	3	583	Known	ISM	Prefix	0	1
35925	666563	ENSG00000136021.18	ENCODEHT000666563	SCYL2	ENCODEHT000666563	14	2095	Known	ISM	Prefix	0	1
129429	666566	ENCODEHG000129429	ENCODEHT000666566	ENCODEHG000129429	ENCODEHT000666566	1	814	Antisense	Antisense	None	0	1
35925	666567	ENSG00000136021.18	ENCODEHT000666567	SCYL2	ENCODEHT000666567	1	2032	Known	Genomic	None	0	2
129430	666568	ENCODEHG000129430	ENCODEHT000666568	ENCODEHG000129430	ENCODEHT000666568	1	2284	Antisense	Antisense	None	1	4
129431	666569	ENCODEHG000129431	ENCODEHT000666569	ENCODEHG000129431	ENCODEHT000666569	1	1953	Antisense	Antisense	None	1	0
129432	666570	ENCODEHG000129432	ENCODEHT000666570	ENCODEHG000129432	ENCODEHT000666570	1	1811	Antisense	Antisense	None	1	0
35925	666571	ENSG00000136021.18	ENCODEHT000666571	SCYL2	ENCODEHT000666571	15	1864	Known	ISM	Suffix	1	0
129433	666572	ENCODEHG000129433	ENCODEHT000666572	ENCODEHG000129433	ENCODEHT000666572	1	2640	Antisense	Antisense	None	1	0
129434	666574	ENCODEHG000129434	ENCODEHT000666574	ENCODEHG000129434	ENCODEHT000666574	1	1359	Antisense	Antisense	None	0	1
35925	666575	ENSG00000136021.18	ENCODEHT000666575	SCYL2	ENCODEHT000666575	13	3011	Known	ISM	Suffix	1	0
35925	666576	ENSG00000136021.18	ENCODEHT000666576	SCYL2	ENCODEHT000666576	12	1297	Known	ISM	Both	0	1
35925	666577	ENSG00000136021.18	ENCODEHT000666577	SCYL2	ENCODEHT000666577	10	1074	Known	ISM	Suffix	1	0
35925	666578	ENSG00000136021.18	ENCODEHT000666578	SCYL2	ENCODEHT000666578	11	2788	Known	ISM	Suffix	0	2
35925	666580	ENSG00000136021.18	ENCODEHT000666580	SCYL2	ENCODEHT000666580	10	2662	Known	ISM	Suffix	1	1
129435	666581	ENCODEHG000129435	ENCODEHT000666581	ENCODEHG000129435	ENCODEHT000666581	1	1137	Antisense	Antisense	None	1	0
35925	666582	ENSG00000136021.18	ENCODEHT000666582	SCYL2	ENCODEHT000666582	9	2573	Known	ISM	Suffix	5	5
35925	666583	ENSG00000136021.18	ENCODEHT000666583	SCYL2	ENCODEHT000666583	8	859	Known	ISM	Both	1	1
20497	666585	ENSG00000120437.8	ENCODEHT000666585	ACAT2	ENCODEHT000666585	6	1048	Known	ISM	Suffix	1	1
35925	666586	ENSG00000136021.18	ENCODEHT000666586	SCYL2	ENCODEHT000666586	9	2425	Known	NIC	None	1	0
35925	666587	ENSG00000136021.18	ENCODEHT000666587	SCYL2	ENCODEHT000666587	8	2289	Known	ISM	Suffix	1	1
35925	666588	ENSG00000136021.18	ENCODEHT000666588	SCYL2	ENCODEHT000666588	6	557	Known	ISM	Both	0	1
35925	666589	ENSG00000136021.18	ENCODEHT000666589	SCYL2	ENCODEHT000666589	6	2797	Known	ISM	Suffix	3	0
5111	666590	ENSG00000091483.6	ENCODEHT000666590	FH	ENCODEHT000666590	10	1751	Known	NNC	None	0	1
35925	666591	ENSG00000136021.18	ENCODEHT000666591	SCYL2	ENCODEHT000666591	5	1996	Known	ISM	Suffix	0	1
35925	666592	ENSG00000136021.18	ENCODEHT000666592	SCYL2	ENCODEHT000666592	4	1895	Known	ISM	Suffix	1	0
35925	666593	ENSG00000136021.18	ENCODEHT000666593	SCYL2	ENCODEHT000666593	2	1622	Known	ISM	Suffix	0	1
35925	666594	ENSG00000136021.18	ENCODEHT000666594	SCYL2	ENCODEHT000666594	1	1612	Known	ISM	None	3	7
129436	666595	ENCODEHG000129436	ENCODEHT000666595	ENCODEHG000129436	ENCODEHT000666595	1	290	Antisense	Antisense	None	0	1
129437	666597	ENCODEHG000129437	ENCODEHT000666597	ENCODEHG000129437	ENCODEHT000666597	1	1327	Antisense	Antisense	None	0	1
20497	666598	ENSG00000120437.8	ENCODEHT000666598	ACAT2	ENCODEHT000666598	5	805	Known	ISM	Suffix	0	1
35925	666599	ENSG00000136021.18	ENCODEHT000666599	SCYL2	ENCODEHT000666599	1	1586	Known	Genomic	None	0	2
129438	666600	ENCODEHG000129438	ENCODEHT000666600	ENCODEHG000129438	ENCODEHT000666600	1	592	Intergenic	Intergenic	None	1	0
129439	666601	ENCODEHG000129439	ENCODEHT000666601	ENCODEHG000129439	ENCODEHT000666601	1	927	Antisense	Antisense	None	1	0
35929	666602	ENSG00000139354.10	ENCODEHT000666602	GAS2L3	ENCODEHT000666602	11	2091	Known	NIC	None	2	2
35929	666603	ENSG00000139354.10	ENCODEHT000666603	GAS2L3	ENCODEHT000666603	12	1472	Known	NNC	None	1	0
35929	666604	ENSG00000139354.10	ENCODEHT000666604	GAS2L3	ENCODEHT000666604	12	2532	Known	NNC	None	1	0
35929	666605	ENSG00000139354.10	ENCODEHT000666605	GAS2L3	ENCODEHT000666605	11	2466	Known	NNC	None	0	1
35929	666606	ENSG00000139354.10	ENCODEHT000666606	GAS2L3	ENCODEHT000666606	2	2570	Known	NNC	None	1	0
129440	666607	ENCODEHG000129440	ENCODEHT000666607	ENCODEHG000129440	ENCODEHT000666607	1	1335	Antisense	Antisense	None	7	16
35929	666608	ENSG00000139354.10	ENCODEHT000666608	GAS2L3	ENCODEHT000666608	1	1316	Known	Genomic	None	1	0
129441	666609	ENCODEHG000129441	ENCODEHT000666609	ENCODEHG000129441	ENCODEHT000666609	1	1410	Antisense	Antisense	None	1	0
129442	666610	ENCODEHG000129442	ENCODEHT000666610	ENCODEHG000129442	ENCODEHT000666610	1	1174	Antisense	Antisense	None	1	2
129443	666611	ENCODEHG000129443	ENCODEHT000666611	ENCODEHG000129443	ENCODEHT000666611	1	1474	Antisense	Antisense	None	1	0
35931	666612	ENSG00000151572.17	ENCODEHT000666612	ANO4	ENCODEHT000666612	1	2247	Known	Genomic	None	0	1
129444	666613	ENCODEHG000129444	ENCODEHT000666613	ENCODEHG000129444	ENCODEHT000666613	1	1106	Antisense	Antisense	None	1	0
129445	666614	ENCODEHG000129445	ENCODEHT000666614	ENCODEHG000129445	ENCODEHT000666614	1	771	Antisense	Antisense	None	0	1
129446	666615	ENCODEHG000129446	ENCODEHT000666615	ENCODEHG000129446	ENCODEHT000666615	1	1465	Antisense	Antisense	None	0	1
35931	666617	ENSG00000151572.17	ENCODEHT000666617	ANO4	ENCODEHT000666617	1	2377	Known	Genomic	None	0	1
129447	666618	ENCODEHG000129447	ENCODEHT000666618	ENCODEHG000129447	ENCODEHT000666618	1	2146	Antisense	Antisense	None	0	1
129448	666619	ENCODEHG000129448	ENCODEHT000666619	ENCODEHG000129448	ENCODEHT000666619	1	875	Antisense	Antisense	None	1	0
129449	666620	ENCODEHG000129449	ENCODEHT000666620	ENCODEHG000129449	ENCODEHT000666620	1	2725	Intergenic	Intergenic	None	0	1
35938	666621	ENSG00000120800.4	ENCODEHT000666621	UTP20	ENCODEHT000666621	12	2517	Known	ISM	Prefix	2	1
35938	666622	ENSG00000120800.4	ENCODEHT000666622	UTP20	ENCODEHT000666622	13	1760	Known	ISM	Prefix	0	3
35938	666623	ENSG00000120800.4	ENCODEHT000666623	UTP20	ENCODEHT000666623	6	789	Known	NNC	None	0	1
35938	666624	ENSG00000120800.4	ENCODEHT000666624	UTP20	ENCODEHT000666624	31	4187	Known	ISM	Prefix	2	0
35938	666625	ENSG00000120800.4	ENCODEHT000666625	UTP20	ENCODEHT000666625	14	1849	Known	ISM	Prefix	0	1
35938	666626	ENSG00000120800.4	ENCODEHT000666626	UTP20	ENCODEHT000666626	10	1315	Known	NNC	None	0	1
35938	666627	ENSG00000120800.4	ENCODEHT000666627	UTP20	ENCODEHT000666627	10	1328	Known	ISM	Prefix	0	1
35938	666628	ENSG00000120800.4	ENCODEHT000666628	UTP20	ENCODEHT000666628	28	3716	Known	ISM	Prefix	1	0
35938	666629	ENSG00000120800.4	ENCODEHT000666629	UTP20	ENCODEHT000666629	22	2893	Known	ISM	Prefix	0	1
35938	666630	ENSG00000120800.4	ENCODEHT000666630	UTP20	ENCODEHT000666630	8	1581	Known	NNC	None	1	0
35938	666631	ENSG00000120800.4	ENCODEHT000666631	UTP20	ENCODEHT000666631	21	2707	Known	ISM	Prefix	0	1
20498	666632	ENSG00000120438.11	ENCODEHT000666632	TCP1	ENCODEHT000666632	1	1705	Known	Genomic	None	1	2
129450	666633	ENCODEHG000129450	ENCODEHT000666633	ENCODEHG000129450	ENCODEHT000666633	1	1812	Antisense	Antisense	None	0	1
35938	666635	ENSG00000120800.4	ENCODEHT000666635	UTP20	ENCODEHT000666635	24	3222	Known	ISM	Suffix	1	0
35938	666638	ENSG00000120800.4	ENCODEHT000666638	UTP20	ENCODEHT000666638	19	2583	Known	ISM	Suffix	3	3
35938	666639	ENSG00000120800.4	ENCODEHT000666639	UTP20	ENCODEHT000666639	16	2131	Known	ISM	Both	1	0
35938	666640	ENSG00000120800.4	ENCODEHT000666640	UTP20	ENCODEHT000666640	17	2338	Known	ISM	Suffix	0	1
35938	666642	ENSG00000120800.4	ENCODEHT000666642	UTP20	ENCODEHT000666642	16	2232	Known	ISM	Suffix	0	1
35938	666643	ENSG00000120800.4	ENCODEHT000666643	UTP20	ENCODEHT000666643	11	1702	Known	ISM	Suffix	0	1
35938	666644	ENSG00000120800.4	ENCODEHT000666644	UTP20	ENCODEHT000666644	21	3083	Known	ISM	None	1	0
35938	666645	ENSG00000120800.4	ENCODEHT000666645	UTP20	ENCODEHT000666645	20	2844	Known	ISM	None	0	1
129451	666646	ENCODEHG000129451	ENCODEHT000666646	ENCODEHG000129451	ENCODEHT000666646	1	1175	Antisense	Antisense	None	1	0
35938	666647	ENSG00000120800.4	ENCODEHT000666647	UTP20	ENCODEHT000666647	19	2708	Known	ISM	None	1	2
35938	666648	ENSG00000120800.4	ENCODEHT000666648	UTP20	ENCODEHT000666648	17	2484	Known	ISM	Suffix	2	3
35938	666649	ENSG00000120800.4	ENCODEHT000666649	UTP20	ENCODEHT000666649	16	2317	Known	ISM	Prefix	0	1
35938	666650	ENSG00000120800.4	ENCODEHT000666650	UTP20	ENCODEHT000666650	13	1825	Known	ISM	None	0	1
35938	666651	ENSG00000120800.4	ENCODEHT000666651	UTP20	ENCODEHT000666651	16	2257	Known	ISM	Suffix	2	1
35938	666652	ENSG00000120800.4	ENCODEHT000666652	UTP20	ENCODEHT000666652	27	3716	Known	ISM	None	1	0
20498	666653	ENSG00000120438.11	ENCODEHT000666653	TCP1	ENCODEHT000666653	12	2640	Known	NNC	None	0	1
35938	666654	ENSG00000120800.4	ENCODEHT000666654	UTP20	ENCODEHT000666654	25	3395	Known	ISM	Prefix	0	1
129452	666658	ENCODEHG000129452	ENCODEHT000666658	ENCODEHG000129452	ENCODEHT000666658	1	1839	Antisense	Antisense	None	1	0
129453	666659	ENCODEHG000129453	ENCODEHT000666659	ENCODEHG000129453	ENCODEHT000666659	1	2044	Antisense	Antisense	None	0	5
129454	666660	ENCODEHG000129454	ENCODEHT000666660	ENCODEHG000129454	ENCODEHT000666660	1	622	Antisense	Antisense	None	0	1
35938	666661	ENSG00000120800.4	ENCODEHT000666661	UTP20	ENCODEHT000666661	22	3125	Known	ISM	Suffix	0	1
35938	666662	ENSG00000120800.4	ENCODEHT000666662	UTP20	ENCODEHT000666662	21	2838	Known	ISM	Suffix	0	1
35938	666663	ENSG00000120800.4	ENCODEHT000666663	UTP20	ENCODEHT000666663	20	3317	Known	ISM	Suffix	1	0
35938	666664	ENSG00000120800.4	ENCODEHT000666664	UTP20	ENCODEHT000666664	18	3061	Known	ISM	Suffix	0	1
35938	666666	ENSG00000120800.4	ENCODEHT000666666	UTP20	ENCODEHT000666666	17	2274	Known	ISM	Suffix	1	0
35938	666667	ENSG00000120800.4	ENCODEHT000666667	UTP20	ENCODEHT000666667	12	1480	Known	ISM	Both	0	1
35938	666669	ENSG00000120800.4	ENCODEHT000666669	UTP20	ENCODEHT000666669	11	1725	Known	ISM	None	1	0
35939	666670	ENSG00000120805.13	ENCODEHT000666670	ARL1	ENCODEHT000666670	6	684	Known	NNC	None	1	0
35938	666671	ENSG00000120800.4	ENCODEHT000666671	UTP20	ENCODEHT000666671	9	1153	Known	ISM	Suffix	0	1
35938	666673	ENSG00000120800.4	ENCODEHT000666673	UTP20	ENCODEHT000666673	13	2296	Known	ISM	Suffix	0	1
35939	666674	ENSG00000120805.13	ENCODEHT000666674	ARL1	ENCODEHT000666674	6	1136	Known	NNC	None	1	0
35938	666675	ENSG00000120800.4	ENCODEHT000666675	UTP20	ENCODEHT000666675	11	2018	Known	NIC	None	0	1
129455	666676	ENCODEHG000129455	ENCODEHT000666676	ENCODEHG000129455	ENCODEHT000666676	1	1921	Antisense	Antisense	None	0	1
35938	666677	ENSG00000120800.4	ENCODEHT000666677	UTP20	ENCODEHT000666677	10	1354	Known	ISM	Suffix	1	2
35938	666678	ENSG00000120800.4	ENCODEHT000666678	UTP20	ENCODEHT000666678	9	1903	Known	ISM	Suffix	1	0
35938	666679	ENSG00000120800.4	ENCODEHT000666679	UTP20	ENCODEHT000666679	8	1831	Known	NIC	None	0	1
20498	666680	ENSG00000120438.11	ENCODEHT000666680	TCP1	ENCODEHT000666680	13	2512	Known	NNC	None	2	0
20498	666681	ENSG00000120438.11	ENCODEHT000666681	TCP1	ENCODEHT000666681	5	1336	Known	ISM	Suffix	4	5
35938	666682	ENSG00000120800.4	ENCODEHT000666682	UTP20	ENCODEHT000666682	8	1720	Known	ISM	Suffix	1	0
35938	666685	ENSG00000120800.4	ENCODEHT000666685	UTP20	ENCODEHT000666685	6	1455	Known	ISM	Suffix	6	2
20498	666686	ENSG00000120438.11	ENCODEHT000666686	TCP1	ENCODEHT000666686	7	2208	Known	ISM	Suffix	13	23
35939	666688	ENSG00000120805.13	ENCODEHT000666688	ARL1	ENCODEHT000666688	6	898	Known	NNC	None	1	0
20498	666689	ENSG00000120438.11	ENCODEHT000666689	TCP1	ENCODEHT000666689	2	1399	Known	ISM	Suffix	3	5
20498	666691	ENSG00000120438.11	ENCODEHT000666691	TCP1	ENCODEHT000666691	11	2717	Known	ISM	Prefix	10	14
35938	666692	ENSG00000120800.4	ENCODEHT000666692	UTP20	ENCODEHT000666692	2	176	Known	ISM	Suffix	1	0
20498	666693	ENSG00000120438.11	ENCODEHT000666693	TCP1	ENCODEHT000666693	13	2266	Known	NNC	None	1	0
35938	666694	ENSG00000120800.4	ENCODEHT000666694	UTP20	ENCODEHT000666694	1	620	Known	Genomic	None	0	1
129456	666695	ENCODEHG000129456	ENCODEHT000666695	ENCODEHG000129456	ENCODEHT000666695	1	2278	Intergenic	Intergenic	None	0	2
35939	666696	ENSG00000120805.13	ENCODEHT000666696	ARL1	ENCODEHT000666696	1	1235	Known	Genomic	None	8	15
35939	666697	ENSG00000120805.13	ENCODEHT000666697	ARL1	ENCODEHT000666697	6	3159	Known	NNC	None	1	0
20498	666698	ENSG00000120438.11	ENCODEHT000666698	TCP1	ENCODEHT000666698	12	2420	Known	NNC	None	16	22
20498	666699	ENSG00000120438.11	ENCODEHT000666699	TCP1	ENCODEHT000666699	6	1471	Known	ISM	Suffix	0	9
5111	666700	ENSG00000091483.6	ENCODEHT000666700	FH	ENCODEHT000666700	8	1509	Known	NIC	None	0	1
35939	666701	ENSG00000120805.13	ENCODEHT000666701	ARL1	ENCODEHT000666701	5	3101	Known	NIC	None	1	0
35939	666702	ENSG00000120805.13	ENCODEHT000666702	ARL1	ENCODEHT000666702	7	3254	Known	NNC	None	1	0
35939	666703	ENSG00000120805.13	ENCODEHT000666703	ARL1	ENCODEHT000666703	4	2963	Known	NIC	None	0	1
35939	666704	ENSG00000120805.13	ENCODEHT000666704	ARL1	ENCODEHT000666704	6	2865	Known	NNC	None	1	4
20498	666706	ENSG00000120438.11	ENCODEHT000666706	TCP1	ENCODEHT000666706	10	2068	Known	ISM	Suffix	9	12
20498	666707	ENSG00000120438.11	ENCODEHT000666707	TCP1	ENCODEHT000666707	4	1245	Known	ISM	Suffix	0	2
20498	666708	ENSG00000120438.11	ENCODEHT000666708	TCP1	ENCODEHT000666708	12	2349	Known	NNC	None	7	6
20498	666709	ENSG00000120438.11	ENCODEHT000666709	TCP1	ENCODEHT000666709	11	2890	Known	NIC	None	0	2
35939	666711	ENSG00000120805.13	ENCODEHT000666711	ARL1	ENCODEHT000666711	6	1383	Known	NIC	None	1	3
35939	666712	ENSG00000120805.13	ENCODEHT000666712	ARL1	ENCODEHT000666712	7	1425	Known	NNC	None	0	1
20498	666713	ENSG00000120438.11	ENCODEHT000666713	TCP1	ENCODEHT000666713	3	1295	Known	ISM	Suffix	3	3
20498	666714	ENSG00000120438.11	ENCODEHT000666714	TCP1	ENCODEHT000666714	8	2216	Known	ISM	Suffix	0	4
35939	666715	ENSG00000120805.13	ENCODEHT000666715	ARL1	ENCODEHT000666715	4	1126	Known	ISM	Suffix	0	1
35939	666716	ENSG00000120805.13	ENCODEHT000666716	ARL1	ENCODEHT000666716	6	1355	Known	NNC	None	0	1
35939	666717	ENSG00000120805.13	ENCODEHT000666717	ARL1	ENCODEHT000666717	5	1163	Known	NIC	None	0	1
20497	666719	ENSG00000120437.8	ENCODEHT000666719	ACAT2	ENCODEHT000666719	1	388	Known	ISM	None	4	5
20498	666721	ENSG00000120438.11	ENCODEHT000666721	TCP1	ENCODEHT000666721	11	1819	Known	ISM	Suffix	4	5
20498	666723	ENSG00000120438.11	ENCODEHT000666723	TCP1	ENCODEHT000666723	1	121	Known	Genomic	None	1	1
5111	666725	ENSG00000091483.6	ENCODEHT000666725	FH	ENCODEHT000666725	9	1602	Known	NIC	None	1	0
5111	666727	ENSG00000091483.6	ENCODEHT000666727	FH	ENCODEHT000666727	10	1585	Known	NNC	None	1	0
20498	666729	ENSG00000120438.11	ENCODEHT000666729	TCP1	ENCODEHT000666729	12	1884	Known	NNC	None	8	4
20498	666730	ENSG00000120438.11	ENCODEHT000666730	TCP1	ENCODEHT000666730	9	1473	Known	ISM	Suffix	2	9
20498	666731	ENSG00000120438.11	ENCODEHT000666731	TCP1	ENCODEHT000666731	11	2363	Known	NNC	None	0	1
35939	666732	ENSG00000120805.13	ENCODEHT000666732	ARL1	ENCODEHT000666732	6	810	Known	NIC	None	1	0
20498	666734	ENSG00000120438.11	ENCODEHT000666734	TCP1	ENCODEHT000666734	7	1280	Known	NIC	None	0	2
20498	666736	ENSG00000120438.11	ENCODEHT000666736	TCP1	ENCODEHT000666736	12	1873	Known	NNC	None	0	1
20498	666737	ENSG00000120438.11	ENCODEHT000666737	TCP1	ENCODEHT000666737	12	1960	Known	NNC	None	0	3
20498	666738	ENSG00000120438.11	ENCODEHT000666738	TCP1	ENCODEHT000666738	12	1949	Known	NNC	None	0	2
20498	666740	ENSG00000120438.11	ENCODEHT000666740	TCP1	ENCODEHT000666740	12	1911	Known	NIC	None	6	4
20498	666741	ENSG00000120438.11	ENCODEHT000666741	TCP1	ENCODEHT000666741	12	1948	Known	NNC	None	1	0
129457	666742	ENCODEHG000129457	ENCODEHT000666742	ENCODEHG000129457	ENCODEHT000666742	2	863	Antisense	Antisense	None	1	0
35939	666743	ENSG00000120805.13	ENCODEHT000666743	ARL1	ENCODEHT000666743	1	1299	Known	Genomic	None	0	1
129458	666744	ENCODEHG000129458	ENCODEHT000666744	ENCODEHG000129458	ENCODEHT000666744	1	1241	Antisense	Antisense	None	1	2
129458	666745	ENCODEHG000129458	ENCODEHT000666745	ENCODEHG000129458	ENCODEHT000666745	2	1520	Antisense	Genomic	None	1	2
35946	666746	ENSG00000166211.7	ENCODEHT000666746	SPIC	ENCODEHT000666746	7	1211	Known	NNC	None	0	1
129459	666747	ENCODEHG000129459	ENCODEHT000666747	ENCODEHG000129459	ENCODEHT000666747	1	928	Intergenic	Intergenic	None	3	0
129460	666748	ENCODEHG000129460	ENCODEHT000666748	ENCODEHG000129460	ENCODEHT000666748	1	1722	Antisense	Antisense	None	1	0
35947	666749	ENSG00000196091.13	ENCODEHT000666749	MYBPC1	ENCODEHT000666749	28	3683	Known	NIC	None	1	0
35947	666750	ENSG00000196091.13	ENCODEHT000666750	MYBPC1	ENCODEHT000666750	24	3331	Known	ISM	Prefix	1	0
35947	666751	ENSG00000196091.13	ENCODEHT000666751	MYBPC1	ENCODEHT000666751	9	1586	Known	ISM	Prefix	0	1
129461	666752	ENCODEHG000129461	ENCODEHT000666752	ENCODEHG000129461	ENCODEHT000666752	1	2372	Antisense	Antisense	None	1	0
35947	666753	ENSG00000196091.13	ENCODEHT000666753	MYBPC1	ENCODEHT000666753	23	3283	Known	ISM	Suffix	1	0
35950	666754	ENSG00000111666.10	ENCODEHT000666754	CHPT1	ENCODEHT000666754	9	1195	Known	NNC	None	0	1
129462	666757	ENCODEHG000129462	ENCODEHT000666757	ENCODEHG000129462	ENCODEHT000666757	1	1018	Antisense	Antisense	None	0	1
35950	666760	ENSG00000111666.10	ENCODEHT000666760	CHPT1	ENCODEHT000666760	1	1270	Known	Genomic	None	1	0
35950	666763	ENSG00000111666.10	ENCODEHT000666763	CHPT1	ENCODEHT000666763	4	554	Known	NNC	None	0	1
35952	666767	ENSG00000139351.14	ENCODEHT000666767	SYCP3	ENCODEHT000666767	1	1846	Known	Genomic	None	1	1
35953	666769	ENSG00000111670.15	ENCODEHT000666769	GNPTAB	ENCODEHT000666769	1	981	Known	Genomic	None	5	9
35953	666770	ENSG00000111670.15	ENCODEHT000666770	GNPTAB	ENCODEHT000666770	3	2004	Known	ISM	Suffix	2	3
35953	666772	ENSG00000111670.15	ENCODEHT000666772	GNPTAB	ENCODEHT000666772	2	1836	Known	ISM	Suffix	5	2
35953	666773	ENSG00000111670.15	ENCODEHT000666773	GNPTAB	ENCODEHT000666773	7	2523	Known	ISM	Suffix	0	1
35953	666774	ENSG00000111670.15	ENCODEHT000666774	GNPTAB	ENCODEHT000666774	8	2723	Known	ISM	Suffix	0	2
35953	666775	ENSG00000111670.15	ENCODEHT000666775	GNPTAB	ENCODEHT000666775	4	2450	Known	ISM	Suffix	1	1
35953	666777	ENSG00000111670.15	ENCODEHT000666777	GNPTAB	ENCODEHT000666777	5	2189	Known	ISM	Suffix	0	1
35953	666780	ENSG00000111670.15	ENCODEHT000666780	GNPTAB	ENCODEHT000666780	1	1906	Known	Genomic	None	1	0
35953	666782	ENSG00000111670.15	ENCODEHT000666782	GNPTAB	ENCODEHT000666782	11	2300	Known	ISM	None	4	7
35953	666783	ENSG00000111670.15	ENCODEHT000666783	GNPTAB	ENCODEHT000666783	13	2649	Known	ISM	Prefix	6	7
35953	666784	ENSG00000111670.15	ENCODEHT000666784	GNPTAB	ENCODEHT000666784	9	2140	Known	ISM	Suffix	1	2
35953	666785	ENSG00000111670.15	ENCODEHT000666785	GNPTAB	ENCODEHT000666785	2	1098	Known	ISM	Suffix	0	4
35953	666786	ENSG00000111670.15	ENCODEHT000666786	GNPTAB	ENCODEHT000666786	7	1870	Known	ISM	Suffix	4	3
35953	666787	ENSG00000111670.15	ENCODEHT000666787	GNPTAB	ENCODEHT000666787	12	2389	Known	ISM	Suffix	3	2
35953	666788	ENSG00000111670.15	ENCODEHT000666788	GNPTAB	ENCODEHT000666788	4	1393	Known	ISM	Suffix	1	2
35953	666789	ENSG00000111670.15	ENCODEHT000666789	GNPTAB	ENCODEHT000666789	5	1573	Known	ISM	Suffix	1	4
35953	666790	ENSG00000111670.15	ENCODEHT000666790	GNPTAB	ENCODEHT000666790	11	2296	Known	NNC	None	1	0
35953	666791	ENSG00000111670.15	ENCODEHT000666791	GNPTAB	ENCODEHT000666791	1	894	Known	ISM	None	0	2
35953	666792	ENSG00000111670.15	ENCODEHT000666792	GNPTAB	ENCODEHT000666792	9	2059	Known	NIC	None	0	1
35953	666793	ENSG00000111670.15	ENCODEHT000666793	GNPTAB	ENCODEHT000666793	8	1935	Known	ISM	Suffix	0	1
35953	666794	ENSG00000111670.15	ENCODEHT000666794	GNPTAB	ENCODEHT000666794	6	1735	Known	ISM	Suffix	3	2
5111	666795	ENSG00000091483.6	ENCODEHT000666795	FH	ENCODEHT000666795	10	1792	Known	NIC	None	3	3
35953	666796	ENSG00000111670.15	ENCODEHT000666796	GNPTAB	ENCODEHT000666796	13	2443	Known	ISM	Prefix	1	0
35953	666797	ENSG00000111670.15	ENCODEHT000666797	GNPTAB	ENCODEHT000666797	10	2183	Known	ISM	Suffix	0	2
129464	666798	ENCODEHG000129464	ENCODEHT000666798	ENCODEHG000129464	ENCODEHT000666798	4	2264	Antisense	Antisense	None	0	1
129464	666799	ENCODEHG000129464	ENCODEHT000666799	ENCODEHG000129464	ENCODEHT000666799	1	1637	Antisense	Genomic	None	0	2
35953	666800	ENSG00000111670.15	ENCODEHT000666800	GNPTAB	ENCODEHT000666800	1	2900	Known	Genomic	None	1	0
35953	666802	ENSG00000111670.15	ENCODEHT000666802	GNPTAB	ENCODEHT000666802	1	1563	Known	Genomic	None	1	0
129465	666803	ENCODEHG000129465	ENCODEHT000666803	ENCODEHG000129465	ENCODEHT000666803	1	1131	Antisense	Antisense	None	0	1
129466	666804	ENCODEHG000129466	ENCODEHT000666804	ENCODEHG000129466	ENCODEHT000666804	1	1197	Antisense	Antisense	None	1	0
129467	666805	ENCODEHG000129467	ENCODEHT000666805	ENCODEHG000129467	ENCODEHT000666805	1	2268	Antisense	Antisense	None	0	1
35961	666806	ENSG00000136048.13	ENCODEHT000666806	DRAM1	ENCODEHT000666806	7	1268	Known	NNC	None	0	1
129468	666807	ENCODEHG000129468	ENCODEHT000666807	ENCODEHG000129468	ENCODEHT000666807	1	750	Antisense	Antisense	None	1	0
35961	666808	ENSG00000136048.13	ENCODEHT000666808	DRAM1	ENCODEHT000666808	5	3282	Known	NIC	None	3	7
35961	666810	ENSG00000136048.13	ENCODEHT000666810	DRAM1	ENCODEHT000666810	6	2381	Known	NNC	None	1	0
20498	666811	ENSG00000120438.11	ENCODEHT000666811	TCP1	ENCODEHT000666811	12	1882	Known	NNC	None	2	2
35961	666812	ENSG00000136048.13	ENCODEHT000666812	DRAM1	ENCODEHT000666812	3	568	Known	ISM	Prefix	1	6
35961	666813	ENSG00000136048.13	ENCODEHT000666813	DRAM1	ENCODEHT000666813	6	1038	Known	NIC	None	0	3
20498	666815	ENSG00000120438.11	ENCODEHT000666815	TCP1	ENCODEHT000666815	11	1808	Known	NNC	None	1	0
35961	666817	ENSG00000136048.13	ENCODEHT000666817	DRAM1	ENCODEHT000666817	8	1253	Known	NIC	None	1	3
35961	666818	ENSG00000136048.13	ENCODEHT000666818	DRAM1	ENCODEHT000666818	4	1156	Known	ISM	Prefix	0	4
35961	666819	ENSG00000136048.13	ENCODEHT000666819	DRAM1	ENCODEHT000666819	7	1096	Known	NNC	None	0	1
20498	666820	ENSG00000120438.11	ENCODEHT000666820	TCP1	ENCODEHT000666820	13	1874	Known	NNC	None	0	1
35961	666822	ENSG00000136048.13	ENCODEHT000666822	DRAM1	ENCODEHT000666822	4	933	Known	NNC	None	1	0
5111	666823	ENSG00000091483.6	ENCODEHT000666823	FH	ENCODEHT000666823	10	1779	Known	NNC	None	0	1
35961	666824	ENSG00000136048.13	ENCODEHT000666824	DRAM1	ENCODEHT000666824	5	993	Known	NIC	None	1	0
35961	666825	ENSG00000136048.13	ENCODEHT000666825	DRAM1	ENCODEHT000666825	6	1113	Known	NIC	None	1	0
35961	666826	ENSG00000136048.13	ENCODEHT000666826	DRAM1	ENCODEHT000666826	7	1194	Known	NNC	None	1	3
35961	666827	ENSG00000136048.13	ENCODEHT000666827	DRAM1	ENCODEHT000666827	8	2103	Known	NNC	None	1	0
35961	666828	ENSG00000136048.13	ENCODEHT000666828	DRAM1	ENCODEHT000666828	6	877	Known	NNC	None	1	0
35961	666829	ENSG00000136048.13	ENCODEHT000666829	DRAM1	ENCODEHT000666829	7	970	Known	NIC	None	1	0
35961	666830	ENSG00000136048.13	ENCODEHT000666830	DRAM1	ENCODEHT000666830	5	2789	Known	NIC	None	1	0
129469	666831	ENCODEHG000129469	ENCODEHT000666831	ENCODEHG000129469	ENCODEHT000666831	1	1468	Antisense	Antisense	None	2	5
129469	666832	ENCODEHG000129469	ENCODEHT000666832	ENCODEHG000129469	ENCODEHT000666832	2	1180	Antisense	Genomic	None	0	1
129470	666833	ENCODEHG000129470	ENCODEHT000666833	ENCODEHG000129470	ENCODEHT000666833	1	745	Antisense	Antisense	None	0	1
129471	666834	ENCODEHG000129471	ENCODEHT000666834	ENCODEHG000129471	ENCODEHT000666834	1	773	Antisense	Antisense	None	0	1
129472	666835	ENCODEHG000129472	ENCODEHT000666835	ENCODEHG000129472	ENCODEHT000666835	1	1147	Antisense	Antisense	None	7	11
129473	666836	ENCODEHG000129473	ENCODEHT000666836	ENCODEHG000129473	ENCODEHT000666836	2	1638	Antisense	Antisense	None	0	1
129473	666838	ENCODEHG000129473	ENCODEHT000666838	ENCODEHG000129473	ENCODEHT000666838	1	1397	Antisense	ISM	None	3	2
129474	666839	ENCODEHG000129474	ENCODEHT000666839	ENCODEHG000129474	ENCODEHT000666839	2	2003	Antisense	Antisense	None	1	0
35961	666840	ENSG00000136048.13	ENCODEHT000666840	DRAM1	ENCODEHT000666840	1	1922	Known	Genomic	None	0	1
35961	666847	ENSG00000136048.13	ENCODEHT000666847	DRAM1	ENCODEHT000666847	1	569	Known	Genomic	None	1	0
129475	666848	ENCODEHG000129475	ENCODEHT000666848	ENCODEHG000129475	ENCODEHT000666848	1	995	Antisense	Antisense	None	1	1
129476	666849	ENCODEHG000129476	ENCODEHT000666849	ENCODEHG000129476	ENCODEHT000666849	1	733	Antisense	Antisense	None	2	1
129477	666850	ENCODEHG000129477	ENCODEHT000666850	ENCODEHG000129477	ENCODEHT000666850	1	1080	Antisense	Antisense	None	1	1
35961	666851	ENSG00000136048.13	ENCODEHT000666851	DRAM1	ENCODEHT000666851	1	707	Known	ISM	None	1	0
35961	666852	ENSG00000136048.13	ENCODEHT000666852	DRAM1	ENCODEHT000666852	4	529	Known	ISM	Suffix	0	1
129478	666853	ENCODEHG000129478	ENCODEHT000666853	ENCODEHG000129478	ENCODEHT000666853	1	1500	Antisense	Antisense	None	0	1
129479	666856	ENCODEHG000129479	ENCODEHT000666856	ENCODEHG000129479	ENCODEHT000666856	1	1830	Antisense	Antisense	None	1	0
129480	666857	ENCODEHG000129480	ENCODEHT000666857	ENCODEHG000129480	ENCODEHT000666857	1	1601	Antisense	Antisense	None	1	0
35961	666858	ENSG00000136048.13	ENCODEHT000666858	DRAM1	ENCODEHT000666858	1	327	Known	ISM	None	0	1
35961	666859	ENSG00000136048.13	ENCODEHT000666859	DRAM1	ENCODEHT000666859	1	2057	Known	Genomic	None	35	41
20498	666860	ENSG00000120438.11	ENCODEHT000666860	TCP1	ENCODEHT000666860	10	1529	Known	NIC	None	1	4
20498	666861	ENSG00000120438.11	ENCODEHT000666861	TCP1	ENCODEHT000666861	10	3428	Known	ISM	Suffix	0	1
129481	666862	ENCODEHG000129481	ENCODEHT000666862	ENCODEHG000129481	ENCODEHT000666862	1	479	Antisense	Antisense	None	0	1
129482	666863	ENCODEHG000129482	ENCODEHT000666863	ENCODEHG000129482	ENCODEHT000666863	1	607	Antisense	Antisense	None	1	0
35961	666864	ENSG00000136048.13	ENCODEHT000666864	DRAM1	ENCODEHT000666864	2	2471	Known	Genomic	None	1	0
35961	666865	ENSG00000136048.13	ENCODEHT000666865	DRAM1	ENCODEHT000666865	1	3292	Known	Genomic	None	3	2
35969	666868	ENSG00000185480.11	ENCODEHT000666868	PARPBP	ENCODEHT000666868	7	2610	Known	NIC	None	1	0
35969	666869	ENSG00000185480.11	ENCODEHT000666869	PARPBP	ENCODEHT000666869	8	2689	Known	NIC	None	1	0
35967	666870	ENSG00000257222.1	ENCODEHT000666870	AC079907.1	ENCODEHT000666870	4	1917	Known	NNC	None	0	1
35969	666871	ENSG00000185480.11	ENCODEHT000666871	PARPBP	ENCODEHT000666871	5	1947	Known	NNC	None	0	1
35969	666872	ENSG00000185480.11	ENCODEHT000666872	PARPBP	ENCODEHT000666872	5	1052	Known	NNC	None	0	1
35961	666873	ENSG00000136048.13	ENCODEHT000666873	DRAM1	ENCODEHT000666873	4	783	Known	NNC	None	0	1
35967	666874	ENSG00000257222.1	ENCODEHT000666874	AC079907.1	ENCODEHT000666874	3	327	Known	NIC	None	1	0
35967	666875	ENSG00000257222.1	ENCODEHT000666875	AC079907.1	ENCODEHT000666875	3	876	Known	NNC	None	1	0
129483	666876	ENCODEHG000129483	ENCODEHT000666876	ENCODEHG000129483	ENCODEHT000666876	1	3077	Antisense	Antisense	None	2	1
129484	666878	ENCODEHG000129484	ENCODEHT000666878	ENCODEHG000129484	ENCODEHT000666878	1	796	Antisense	Antisense	None	5	3
129485	666880	ENCODEHG000129485	ENCODEHT000666880	ENCODEHG000129485	ENCODEHT000666880	1	1503	Antisense	Antisense	None	0	2
35964	666882	ENSG00000258308.5	ENCODEHT000666882	AC079907.2	ENCODEHT000666882	1	1093	Known	Genomic	None	0	1
35964	666883	ENSG00000258308.5	ENCODEHT000666883	AC079907.2	ENCODEHT000666883	1	93	Known	ISM	None	2	4
35961	666884	ENSG00000136048.13	ENCODEHT000666884	DRAM1	ENCODEHT000666884	1	2063	Known	Genomic	None	0	1
35961	666885	ENSG00000136048.13	ENCODEHT000666885	DRAM1	ENCODEHT000666885	1	2564	Known	Genomic	None	0	1
129486	666886	ENCODEHG000129486	ENCODEHT000666886	ENCODEHG000129486	ENCODEHT000666886	1	654	Antisense	Antisense	None	0	1
129487	666887	ENCODEHG000129487	ENCODEHT000666887	ENCODEHG000129487	ENCODEHT000666887	1	1932	Antisense	Antisense	None	1	0
129488	666888	ENCODEHG000129488	ENCODEHT000666888	ENCODEHG000129488	ENCODEHT000666888	1	2131	Antisense	Antisense	None	0	1
35961	666889	ENSG00000136048.13	ENCODEHT000666889	DRAM1	ENCODEHT000666889	1	1260	Known	Genomic	None	0	1
129489	666890	ENCODEHG000129489	ENCODEHT000666890	ENCODEHG000129489	ENCODEHT000666890	1	1702	Antisense	Antisense	None	1	0
35966	666893	ENSG00000120860.10	ENCODEHT000666893	WASHC3	ENCODEHT000666893	7	770	Known	NNC	None	0	1
5111	666895	ENSG00000091483.6	ENCODEHT000666895	FH	ENCODEHT000666895	10	1782	Known	NNC	None	1	0
35966	666896	ENSG00000120860.10	ENCODEHT000666896	WASHC3	ENCODEHT000666896	7	705	Known	NNC	None	1	0
35966	666897	ENSG00000120860.10	ENCODEHT000666897	WASHC3	ENCODEHT000666897	8	891	Known	NIC	None	1	1
35966	666898	ENSG00000120860.10	ENCODEHT000666898	WASHC3	ENCODEHT000666898	8	922	Known	NIC	None	0	1
35966	666899	ENSG00000120860.10	ENCODEHT000666899	WASHC3	ENCODEHT000666899	7	803	Known	NNC	None	0	1
35966	666900	ENSG00000120860.10	ENCODEHT000666900	WASHC3	ENCODEHT000666900	6	668	Known	NIC	None	0	1
5111	666901	ENSG00000091483.6	ENCODEHT000666901	FH	ENCODEHT000666901	10	1793	Known	NNC	None	0	1
35966	666904	ENSG00000120860.10	ENCODEHT000666904	WASHC3	ENCODEHT000666904	6	663	Known	NIC	None	0	1
20498	666921	ENSG00000120438.11	ENCODEHT000666921	TCP1	ENCODEHT000666921	8	3078	Known	ISM	Prefix	1	1
35966	666922	ENSG00000120860.10	ENCODEHT000666922	WASHC3	ENCODEHT000666922	7	751	Known	NIC	None	0	1
35966	666923	ENSG00000120860.10	ENCODEHT000666923	WASHC3	ENCODEHT000666923	9	971	Known	NNC	None	1	0
35966	666926	ENSG00000120860.10	ENCODEHT000666926	WASHC3	ENCODEHT000666926	1	1081	Known	Genomic	None	0	1
35966	666928	ENSG00000120860.10	ENCODEHT000666928	WASHC3	ENCODEHT000666928	7	1252	Known	NNC	None	1	0
129492	666929	ENCODEHG000129492	ENCODEHT000666929	ENCODEHG000129492	ENCODEHT000666929	1	1703	Antisense	Antisense	None	0	2
35966	666930	ENSG00000120860.10	ENCODEHT000666930	WASHC3	ENCODEHT000666930	6	600	Known	ISM	Prefix	1	1
35966	666932	ENSG00000120860.10	ENCODEHT000666932	WASHC3	ENCODEHT000666932	1	1591	Known	Genomic	None	1	0
129493	666933	ENCODEHG000129493	ENCODEHT000666933	ENCODEHG000129493	ENCODEHT000666933	1	1939	Antisense	Antisense	None	1	0
129494	666934	ENCODEHG000129494	ENCODEHT000666934	ENCODEHG000129494	ENCODEHT000666934	1	1338	Antisense	Antisense	None	1	0
129495	666935	ENCODEHG000129495	ENCODEHT000666935	ENCODEHG000129495	ENCODEHT000666935	1	1350	Antisense	Antisense	None	1	2
129496	666936	ENCODEHG000129496	ENCODEHT000666936	ENCODEHG000129496	ENCODEHT000666936	1	1353	Antisense	Antisense	None	2	0
129497	666937	ENCODEHG000129497	ENCODEHT000666937	ENCODEHG000129497	ENCODEHT000666937	1	2612	Antisense	Antisense	None	0	2
35967	666938	ENSG00000257222.1	ENCODEHT000666938	AC079907.1	ENCODEHT000666938	1	906	Known	Genomic	None	0	1
35968	666939	ENSG00000075188.8	ENCODEHT000666939	NUP37	ENCODEHT000666939	1	233	Known	Genomic	None	0	1
35968	666940	ENSG00000075188.8	ENCODEHT000666940	NUP37	ENCODEHT000666940	10	1867	Known	NNC	None	2	7
35967	666941	ENSG00000257222.1	ENCODEHT000666941	AC079907.1	ENCODEHT000666941	1	1165	Known	Genomic	None	0	1
20498	666942	ENSG00000120438.11	ENCODEHT000666942	TCP1	ENCODEHT000666942	11	1895	Known	NIC	None	1	0
35968	666943	ENSG00000075188.8	ENCODEHT000666943	NUP37	ENCODEHT000666943	11	1486	Known	NNC	None	1	1
35968	666944	ENSG00000075188.8	ENCODEHT000666944	NUP37	ENCODEHT000666944	9	1224	Known	ISM	Suffix	0	1
35968	666945	ENSG00000075188.8	ENCODEHT000666945	NUP37	ENCODEHT000666945	9	1786	Known	ISM	Prefix	5	4
35968	666948	ENSG00000075188.8	ENCODEHT000666948	NUP37	ENCODEHT000666948	6	792	Known	ISM	Suffix	1	0
35968	666950	ENSG00000075188.8	ENCODEHT000666950	NUP37	ENCODEHT000666950	4	606	Known	ISM	Suffix	1	0
5111	666952	ENSG00000091483.6	ENCODEHT000666952	FH	ENCODEHT000666952	10	1787	Known	NNC	None	0	1
5111	666956	ENSG00000091483.6	ENCODEHT000666956	FH	ENCODEHT000666956	10	1793	Known	NIC	None	0	1
35968	666958	ENSG00000075188.8	ENCODEHT000666958	NUP37	ENCODEHT000666958	10	1929	Known	ISM	Suffix	4	0
5111	666959	ENSG00000091483.6	ENCODEHT000666959	FH	ENCODEHT000666959	10	1775	Known	NNC	None	0	1
35968	666960	ENSG00000075188.8	ENCODEHT000666960	NUP37	ENCODEHT000666960	10	1333	Known	NNC	None	1	0
35968	666961	ENSG00000075188.8	ENCODEHT000666961	NUP37	ENCODEHT000666961	11	1432	Known	NIC	None	0	2
35968	666962	ENSG00000075188.8	ENCODEHT000666962	NUP37	ENCODEHT000666962	10	1934	Known	ISM	Prefix	0	1
20498	666963	ENSG00000120438.11	ENCODEHT000666963	TCP1	ENCODEHT000666963	12	1974	Known	NNC	None	1	0
5111	666964	ENSG00000091483.6	ENCODEHT000666964	FH	ENCODEHT000666964	9	1539	Known	NNC	None	0	1
5111	666965	ENSG00000091483.6	ENCODEHT000666965	FH	ENCODEHT000666965	11	1844	Known	NNC	None	0	1
5111	666966	ENSG00000091483.6	ENCODEHT000666966	FH	ENCODEHT000666966	10	1706	Known	NNC	None	1	0
35968	666967	ENSG00000075188.8	ENCODEHT000666967	NUP37	ENCODEHT000666967	12	1691	Known	NNC	None	0	1
5111	666968	ENSG00000091483.6	ENCODEHT000666968	FH	ENCODEHT000666968	11	1759	Known	NNC	None	1	0
5111	666970	ENSG00000091483.6	ENCODEHT000666970	FH	ENCODEHT000666970	10	1789	Known	NNC	None	0	1
5111	666971	ENSG00000091483.6	ENCODEHT000666971	FH	ENCODEHT000666971	10	1795	Known	NNC	None	0	1
20498	666972	ENSG00000120438.11	ENCODEHT000666972	TCP1	ENCODEHT000666972	13	1831	Known	NNC	None	1	0
35968	666978	ENSG00000075188.8	ENCODEHT000666978	NUP37	ENCODEHT000666978	9	1149	Known	NIC	None	1	0
20498	666980	ENSG00000120438.11	ENCODEHT000666980	TCP1	ENCODEHT000666980	13	1973	Known	NIC	None	3	4
20498	666984	ENSG00000120438.11	ENCODEHT000666984	TCP1	ENCODEHT000666984	13	2257	Known	NNC	None	1	1
5111	666985	ENSG00000091483.6	ENCODEHT000666985	FH	ENCODEHT000666985	9	1618	Known	NIC	None	1	0
20498	666986	ENSG00000120438.11	ENCODEHT000666986	TCP1	ENCODEHT000666986	12	1784	Known	NNC	None	1	0
20498	666987	ENSG00000120438.11	ENCODEHT000666987	TCP1	ENCODEHT000666987	10	2328	Known	NIC	None	1	0
20498	666988	ENSG00000120438.11	ENCODEHT000666988	TCP1	ENCODEHT000666988	13	1936	Known	NNC	None	1	0
20498	666989	ENSG00000120438.11	ENCODEHT000666989	TCP1	ENCODEHT000666989	12	1895	Known	NNC	None	1	1
20498	666990	ENSG00000120438.11	ENCODEHT000666990	TCP1	ENCODEHT000666990	12	1878	Known	NNC	None	1	0
35967	666993	ENSG00000257222.1	ENCODEHT000666993	AC079907.1	ENCODEHT000666993	1	1	Known	Genomic	None	0	1
35968	666995	ENSG00000075188.8	ENCODEHT000666995	NUP37	ENCODEHT000666995	9	1968	Known	ISM	Prefix	0	1
35968	666997	ENSG00000075188.8	ENCODEHT000666997	NUP37	ENCODEHT000666997	6	1748	Known	NNC	None	0	1
35968	666998	ENSG00000075188.8	ENCODEHT000666998	NUP37	ENCODEHT000666998	2	793	Known	Genomic	None	0	1
129498	666999	ENCODEHG000129498	ENCODEHT000666999	ENCODEHG000129498	ENCODEHT000666999	1	549	Antisense	Antisense	None	0	2
129499	667000	ENCODEHG000129499	ENCODEHT000667000	ENCODEHG000129499	ENCODEHT000667000	1	1656	Antisense	Antisense	None	0	5
35968	667001	ENSG00000075188.8	ENCODEHT000667001	NUP37	ENCODEHT000667001	5	1026	Known	ISM	Prefix	0	1
35968	667002	ENSG00000075188.8	ENCODEHT000667002	NUP37	ENCODEHT000667002	5	1017	Known	NIC	None	0	1
35968	667003	ENSG00000075188.8	ENCODEHT000667003	NUP37	ENCODEHT000667003	4	2826	Known	ISM	Prefix	0	2
35968	667004	ENSG00000075188.8	ENCODEHT000667004	NUP37	ENCODEHT000667004	1	2142	Known	Genomic	None	1	0
129500	667005	ENCODEHG000129500	ENCODEHT000667005	ENCODEHG000129500	ENCODEHT000667005	1	1277	Antisense	Antisense	None	0	1
35968	667006	ENSG00000075188.8	ENCODEHT000667006	NUP37	ENCODEHT000667006	1	2769	Known	Genomic	None	1	0
35968	667007	ENSG00000075188.8	ENCODEHT000667007	NUP37	ENCODEHT000667007	1	1688	Known	Genomic	None	1	3
35969	667008	ENSG00000185480.11	ENCODEHT000667008	PARPBP	ENCODEHT000667008	4	1696	Known	ISM	Prefix	8	17
35969	667009	ENSG00000185480.11	ENCODEHT000667009	PARPBP	ENCODEHT000667009	7	2496	Known	NIC	None	36	42
35969	667010	ENSG00000185480.11	ENCODEHT000667010	PARPBP	ENCODEHT000667010	10	2840	Known	NIC	None	1	2
35969	667011	ENSG00000185480.11	ENCODEHT000667011	PARPBP	ENCODEHT000667011	7	1488	Known	NIC	None	1	2
35969	667012	ENSG00000185480.11	ENCODEHT000667012	PARPBP	ENCODEHT000667012	8	2680	Known	NIC	None	3	9
35969	667013	ENSG00000185480.11	ENCODEHT000667013	PARPBP	ENCODEHT000667013	8	2575	Known	NIC	None	7	13
35969	667014	ENSG00000185480.11	ENCODEHT000667014	PARPBP	ENCODEHT000667014	6	2262	Known	NIC	None	8	10
35969	667015	ENSG00000185480.11	ENCODEHT000667015	PARPBP	ENCODEHT000667015	4	1713	Known	NNC	None	1	0
35969	667016	ENSG00000185480.11	ENCODEHT000667016	PARPBP	ENCODEHT000667016	7	1005	Known	ISM	Prefix	1	1
35969	667017	ENSG00000185480.11	ENCODEHT000667017	PARPBP	ENCODEHT000667017	12	1781	Known	NNC	None	0	1
35969	667018	ENSG00000185480.11	ENCODEHT000667018	PARPBP	ENCODEHT000667018	8	2477	Known	NIC	None	1	1
35969	667019	ENSG00000185480.11	ENCODEHT000667019	PARPBP	ENCODEHT000667019	5	1817	Known	NNC	None	1	2
35969	667020	ENSG00000185480.11	ENCODEHT000667020	PARPBP	ENCODEHT000667020	9	1368	Known	ISM	Prefix	3	3
35969	667021	ENSG00000185480.11	ENCODEHT000667021	PARPBP	ENCODEHT000667021	7	2405	Known	NNC	None	1	0
35969	667022	ENSG00000185480.11	ENCODEHT000667022	PARPBP	ENCODEHT000667022	5	2091	Known	NIC	None	4	6
35969	667023	ENSG00000185480.11	ENCODEHT000667023	PARPBP	ENCODEHT000667023	9	2816	Known	NIC	None	3	7
35969	667024	ENSG00000185480.11	ENCODEHT000667024	PARPBP	ENCODEHT000667024	6	2481	Known	NNC	None	1	0
35969	667025	ENSG00000185480.11	ENCODEHT000667025	PARPBP	ENCODEHT000667025	6	2325	Known	NIC	None	4	5
35969	667026	ENSG00000185480.11	ENCODEHT000667026	PARPBP	ENCODEHT000667026	7	963	Known	NIC	None	1	0
35969	667027	ENSG00000185480.11	ENCODEHT000667027	PARPBP	ENCODEHT000667027	9	2102	Known	NNC	None	1	0
35969	667028	ENSG00000185480.11	ENCODEHT000667028	PARPBP	ENCODEHT000667028	9	1363	Known	ISM	Prefix	1	0
35969	667029	ENSG00000185480.11	ENCODEHT000667029	PARPBP	ENCODEHT000667029	11	1498	Known	NNC	None	0	1
35969	667030	ENSG00000185480.11	ENCODEHT000667030	PARPBP	ENCODEHT000667030	7	2491	Known	NIC	None	0	3
35969	667031	ENSG00000185480.11	ENCODEHT000667031	PARPBP	ENCODEHT000667031	10	1786	Known	NIC	None	12	8
35969	667032	ENSG00000185480.11	ENCODEHT000667032	PARPBP	ENCODEHT000667032	9	2711	Known	NIC	None	2	5
35969	667033	ENSG00000185480.11	ENCODEHT000667033	PARPBP	ENCODEHT000667033	4	1936	Known	NIC	None	1	1
20498	667034	ENSG00000120438.11	ENCODEHT000667034	TCP1	ENCODEHT000667034	12	1870	Known	NNC	None	1	0
35969	667035	ENSG00000185480.11	ENCODEHT000667035	PARPBP	ENCODEHT000667035	5	2170	Known	NIC	None	0	2
35969	667036	ENSG00000185480.11	ENCODEHT000667036	PARPBP	ENCODEHT000667036	5	1052	Known	NIC	None	0	1
35969	667037	ENSG00000185480.11	ENCODEHT000667037	PARPBP	ENCODEHT000667037	8	1179	Known	ISM	Prefix	0	1
35969	667038	ENSG00000185480.11	ENCODEHT000667038	PARPBP	ENCODEHT000667038	8	1279	Known	ISM	Prefix	0	2
35969	667039	ENSG00000185480.11	ENCODEHT000667039	PARPBP	ENCODEHT000667039	5	1044	Known	NIC	None	2	1
35969	667041	ENSG00000185480.11	ENCODEHT000667041	PARPBP	ENCODEHT000667041	8	2578	Known	NIC	None	0	1
35969	667042	ENSG00000185480.11	ENCODEHT000667042	PARPBP	ENCODEHT000667042	3	1818	Known	NIC	None	0	1
35969	667043	ENSG00000185480.11	ENCODEHT000667043	PARPBP	ENCODEHT000667043	6	1511	Known	NIC	None	1	0
35969	667044	ENSG00000185480.11	ENCODEHT000667044	PARPBP	ENCODEHT000667044	4	1885	Known	ISM	Prefix	1	2
35969	667045	ENSG00000185480.11	ENCODEHT000667045	PARPBP	ENCODEHT000667045	7	1303	Known	NNC	None	1	0
35969	667046	ENSG00000185480.11	ENCODEHT000667046	PARPBP	ENCODEHT000667046	5	2043	Known	NIC	None	0	2
35969	667047	ENSG00000185480.11	ENCODEHT000667047	PARPBP	ENCODEHT000667047	9	2685	Known	NIC	None	2	1
35969	667048	ENSG00000185480.11	ENCODEHT000667048	PARPBP	ENCODEHT000667048	8	2536	Known	NIC	None	1	0
35969	667049	ENSG00000185480.11	ENCODEHT000667049	PARPBP	ENCODEHT000667049	7	2385	Known	NIC	None	2	0
5111	667050	ENSG00000091483.6	ENCODEHT000667050	FH	ENCODEHT000667050	10	1794	Known	NIC	None	1	0
20498	667051	ENSG00000120438.11	ENCODEHT000667051	TCP1	ENCODEHT000667051	12	1941	Known	NNC	None	0	1
35969	667052	ENSG00000185480.11	ENCODEHT000667052	PARPBP	ENCODEHT000667052	5	1048	Known	NIC	None	0	1
35969	667053	ENSG00000185480.11	ENCODEHT000667053	PARPBP	ENCODEHT000667053	9	1343	Known	NNC	None	0	1
35969	667054	ENSG00000185480.11	ENCODEHT000667054	PARPBP	ENCODEHT000667054	9	2650	Known	NIC	None	1	0
35969	667055	ENSG00000185480.11	ENCODEHT000667055	PARPBP	ENCODEHT000667055	8	1115	Known	ISM	Prefix	0	1
35969	667056	ENSG00000185480.11	ENCODEHT000667056	PARPBP	ENCODEHT000667056	6	1901	Known	NIC	None	1	0
35969	667057	ENSG00000185480.11	ENCODEHT000667057	PARPBP	ENCODEHT000667057	1	1358	Known	Genomic	None	1	0
35969	667058	ENSG00000185480.11	ENCODEHT000667058	PARPBP	ENCODEHT000667058	12	1697	Known	NIC	None	0	1
35969	667059	ENSG00000185480.11	ENCODEHT000667059	PARPBP	ENCODEHT000667059	10	1765	Known	NNC	None	1	0
35969	667060	ENSG00000185480.11	ENCODEHT000667060	PARPBP	ENCODEHT000667060	11	3042	Known	NNC	None	1	0
35969	667061	ENSG00000185480.11	ENCODEHT000667061	PARPBP	ENCODEHT000667061	3	989	Known	NNC	None	1	0
35969	667062	ENSG00000185480.11	ENCODEHT000667062	PARPBP	ENCODEHT000667062	7	2315	Known	NIC	None	0	1
35969	667063	ENSG00000185480.11	ENCODEHT000667063	PARPBP	ENCODEHT000667063	10	1359	Known	NIC	None	1	0
35969	667064	ENSG00000185480.11	ENCODEHT000667064	PARPBP	ENCODEHT000667064	5	2046	Known	NIC	None	0	1
35969	667065	ENSG00000185480.11	ENCODEHT000667065	PARPBP	ENCODEHT000667065	10	2850	Known	NIC	None	1	0
35969	667066	ENSG00000185480.11	ENCODEHT000667066	PARPBP	ENCODEHT000667066	10	2830	Known	NIC	None	0	1
35969	667067	ENSG00000185480.11	ENCODEHT000667067	PARPBP	ENCODEHT000667067	6	2215	Known	NIC	None	1	0
35969	667068	ENSG00000185480.11	ENCODEHT000667068	PARPBP	ENCODEHT000667068	11	2417	Known	NNC	None	1	0
35969	667069	ENSG00000185480.11	ENCODEHT000667069	PARPBP	ENCODEHT000667069	4	1764	Known	NIC	None	2	0
35969	667070	ENSG00000185480.11	ENCODEHT000667070	PARPBP	ENCODEHT000667070	8	2465	Known	NIC	None	1	0
35969	667071	ENSG00000185480.11	ENCODEHT000667071	PARPBP	ENCODEHT000667071	5	2123	Known	NIC	None	1	0
35969	667072	ENSG00000185480.11	ENCODEHT000667072	PARPBP	ENCODEHT000667072	5	1739	Known	NIC	None	0	2
35969	667073	ENSG00000185480.11	ENCODEHT000667073	PARPBP	ENCODEHT000667073	8	2536	Known	NIC	None	1	1
35969	667074	ENSG00000185480.11	ENCODEHT000667074	PARPBP	ENCODEHT000667074	5	1752	Known	NIC	None	1	0
35969	667075	ENSG00000185480.11	ENCODEHT000667075	PARPBP	ENCODEHT000667075	7	2386	Known	NIC	None	0	1
35969	667076	ENSG00000185480.11	ENCODEHT000667076	PARPBP	ENCODEHT000667076	6	2198	Known	NNC	None	1	0
35969	667077	ENSG00000185480.11	ENCODEHT000667077	PARPBP	ENCODEHT000667077	9	2767	Known	NIC	None	1	0
35969	667078	ENSG00000185480.11	ENCODEHT000667078	PARPBP	ENCODEHT000667078	9	2697	Known	NIC	None	1	0
35969	667079	ENSG00000185480.11	ENCODEHT000667079	PARPBP	ENCODEHT000667079	10	2841	Known	NIC	None	1	0
35969	667080	ENSG00000185480.11	ENCODEHT000667080	PARPBP	ENCODEHT000667080	8	1807	Known	NIC	None	0	1
35969	667081	ENSG00000185480.11	ENCODEHT000667081	PARPBP	ENCODEHT000667081	5	709	Known	ISM	Prefix	0	1
35969	667082	ENSG00000185480.11	ENCODEHT000667082	PARPBP	ENCODEHT000667082	4	1629	Known	ISM	Prefix	0	1
35969	667083	ENSG00000185480.11	ENCODEHT000667083	PARPBP	ENCODEHT000667083	6	1863	Known	NIC	None	0	1
35969	667084	ENSG00000185480.11	ENCODEHT000667084	PARPBP	ENCODEHT000667084	6	2198	Known	NIC	None	0	1
35969	667085	ENSG00000185480.11	ENCODEHT000667085	PARPBP	ENCODEHT000667085	3	1179	Known	ISM	Prefix	0	1
129501	667086	ENCODEHG000129501	ENCODEHT000667086	ENCODEHG000129501	ENCODEHT000667086	1	1806	Antisense	Antisense	None	6	8
35969	667087	ENSG00000185480.11	ENCODEHT000667087	PARPBP	ENCODEHT000667087	9	2836	Known	ISM	Suffix	2	0
35969	667088	ENSG00000185480.11	ENCODEHT000667088	PARPBP	ENCODEHT000667088	10	1511	Known	ISM	Suffix	1	0
35969	667089	ENSG00000185480.11	ENCODEHT000667089	PARPBP	ENCODEHT000667089	5	1071	Known	ISM	Suffix	1	0
35969	667091	ENSG00000185480.11	ENCODEHT000667091	PARPBP	ENCODEHT000667091	8	1270	Known	NIC	None	1	0
35969	667092	ENSG00000185480.11	ENCODEHT000667092	PARPBP	ENCODEHT000667092	4	970	Known	ISM	Both	0	1
129502	667093	ENCODEHG000129502	ENCODEHT000667093	ENCODEHG000129502	ENCODEHT000667093	1	2268	Antisense	Antisense	None	1	0
129503	667094	ENCODEHG000129503	ENCODEHT000667094	ENCODEHG000129503	ENCODEHT000667094	1	2492	Antisense	Antisense	None	1	0
35969	667096	ENSG00000185480.11	ENCODEHT000667096	PARPBP	ENCODEHT000667096	1	762	Known	Genomic	None	1	0
20498	667097	ENSG00000120438.11	ENCODEHT000667097	TCP1	ENCODEHT000667097	11	2241	Known	NIC	None	0	1
129504	667098	ENCODEHG000129504	ENCODEHT000667098	ENCODEHG000129504	ENCODEHT000667098	1	2055	Antisense	Antisense	None	2	0
35969	667099	ENSG00000185480.11	ENCODEHT000667099	PARPBP	ENCODEHT000667099	7	2459	Known	NIC	None	1	0
35969	667100	ENSG00000185480.11	ENCODEHT000667100	PARPBP	ENCODEHT000667100	3	1831	Known	ISM	Suffix	0	1
129505	667101	ENCODEHG000129505	ENCODEHT000667101	ENCODEHG000129505	ENCODEHT000667101	1	874	Antisense	Antisense	None	2	5
129505	667102	ENCODEHG000129505	ENCODEHT000667102	ENCODEHG000129505	ENCODEHT000667102	3	1265	Antisense	Genomic	None	0	1
35969	667103	ENSG00000185480.11	ENCODEHT000667103	PARPBP	ENCODEHT000667103	7	2461	Known	ISM	Suffix	1	0
35969	667104	ENSG00000185480.11	ENCODEHT000667104	PARPBP	ENCODEHT000667104	3	1804	Known	ISM	Suffix	2	0
35969	667106	ENSG00000185480.11	ENCODEHT000667106	PARPBP	ENCODEHT000667106	2	1709	Known	ISM	Suffix	1	0
35969	667107	ENSG00000185480.11	ENCODEHT000667107	PARPBP	ENCODEHT000667107	6	2128	Known	NIC	None	1	0
35969	667108	ENSG00000185480.11	ENCODEHT000667108	PARPBP	ENCODEHT000667108	11	1994	Known	NNC	None	1	0
35969	667109	ENSG00000185480.11	ENCODEHT000667109	PARPBP	ENCODEHT000667109	4	1964	Known	ISM	Suffix	1	0
129506	667110	ENCODEHG000129506	ENCODEHT000667110	ENCODEHG000129506	ENCODEHT000667110	1	1836	Antisense	Antisense	None	0	1
35969	667113	ENSG00000185480.11	ENCODEHT000667113	PARPBP	ENCODEHT000667113	1	1570	Known	ISM	None	2	2
129507	667114	ENCODEHG000129507	ENCODEHT000667114	ENCODEHG000129507	ENCODEHT000667114	1	551	Antisense	Antisense	None	1	0
129508	667115	ENCODEHG000129508	ENCODEHT000667115	ENCODEHG000129508	ENCODEHT000667115	1	1559	Antisense	Antisense	None	1	0
35975	667116	ENSG00000017427.16	ENCODEHT000667116	IGF1	ENCODEHT000667116	1	892	Known	Genomic	None	0	1
35975	667117	ENSG00000017427.16	ENCODEHT000667117	IGF1	ENCODEHT000667117	1	1077	Known	Genomic	None	1	0
35975	667118	ENSG00000017427.16	ENCODEHT000667118	IGF1	ENCODEHT000667118	5	1002	Known	NNC	None	0	1
35975	667120	ENSG00000017427.16	ENCODEHT000667120	IGF1	ENCODEHT000667120	3	578	Known	ISM	Suffix	1	0
20498	667122	ENSG00000120438.11	ENCODEHT000667122	TCP1	ENCODEHT000667122	11	1763	Known	NIC	None	0	1
35975	667124	ENSG00000017427.16	ENCODEHT000667124	IGF1	ENCODEHT000667124	4	1017	Known	NIC	None	1	1
35974	667125	ENSG00000283052.1	ENCODEHT000667125	LINC02456	ENCODEHT000667125	1	2534	Known	Genomic	None	0	1
35974	667126	ENSG00000283052.1	ENCODEHT000667126	LINC02456	ENCODEHT000667126	1	1333	Known	Genomic	None	1	0
35974	667127	ENSG00000283052.1	ENCODEHT000667127	LINC02456	ENCODEHT000667127	1	2354	Known	Genomic	None	0	1
35975	667128	ENSG00000017427.16	ENCODEHT000667128	IGF1	ENCODEHT000667128	1	1543	Known	Genomic	None	1	0
129509	667129	ENCODEHG000129509	ENCODEHT000667129	ENCODEHG000129509	ENCODEHT000667129	1	874	Intergenic	Intergenic	None	0	1
129510	667130	ENCODEHG000129510	ENCODEHT000667130	ENCODEHG000129510	ENCODEHT000667130	1	1271	Intergenic	Intergenic	None	1	0
129511	667131	ENCODEHG000129511	ENCODEHT000667131	ENCODEHG000129511	ENCODEHT000667131	1	2120	Intergenic	Intergenic	None	0	1
129512	667132	ENCODEHG000129512	ENCODEHT000667132	ENCODEHG000129512	ENCODEHT000667132	1	2671	Intergenic	Intergenic	None	0	1
129513	667133	ENCODEHG000129513	ENCODEHT000667133	ENCODEHG000129513	ENCODEHT000667133	1	1589	Intergenic	Intergenic	None	0	1
129514	667134	ENCODEHG000129514	ENCODEHT000667134	ENCODEHG000129514	ENCODEHT000667134	1	1124	Intergenic	Intergenic	None	1	0
129515	667135	ENCODEHG000129515	ENCODEHT000667135	ENCODEHG000129515	ENCODEHT000667135	1	1107	Intergenic	Intergenic	None	1	0
129516	667136	ENCODEHG000129516	ENCODEHT000667136	ENCODEHG000129516	ENCODEHT000667136	1	249	Antisense	Antisense	None	1	0
20498	667140	ENSG00000120438.11	ENCODEHT000667140	TCP1	ENCODEHT000667140	12	1947	Known	ISM	Suffix	0	1
35980	667141	ENSG00000139352.3	ENCODEHT000667141	ASCL1	ENCODEHT000667141	1	1725	Known	Genomic	None	3	1
129517	667142	ENCODEHG000129517	ENCODEHT000667142	ENCODEHG000129517	ENCODEHT000667142	1	49	Antisense	Antisense	None	3	3
35980	667143	ENSG00000139352.3	ENCODEHT000667143	ASCL1	ENCODEHT000667143	1	1107	Known	Genomic	None	3	4
129518	667144	ENCODEHG000129518	ENCODEHT000667144	ENCODEHG000129518	ENCODEHT000667144	1	998	Intergenic	Intergenic	None	1	0
129519	667145	ENCODEHG000129519	ENCODEHT000667145	ENCODEHG000129519	ENCODEHT000667145	1	2135	Intergenic	Intergenic	None	0	1
129520	667146	ENCODEHG000129520	ENCODEHT000667146	ENCODEHG000129520	ENCODEHT000667146	1	1019	Intergenic	Intergenic	None	1	0
35981	667147	ENSG00000257703.5	ENCODEHT000667147	AC068643.1	ENCODEHT000667147	1	2954	Known	Genomic	None	1	0
35981	667148	ENSG00000257703.5	ENCODEHT000667148	AC068643.1	ENCODEHT000667148	1	1401	Known	Genomic	None	1	0
35981	667149	ENSG00000257703.5	ENCODEHT000667149	AC068643.1	ENCODEHT000667149	1	2009	Known	Genomic	None	0	1
35983	667150	ENSG00000179088.14	ENCODEHT000667150	C12orf42	ENCODEHT000667150	8	1592	Known	NNC	None	0	1
35983	667151	ENSG00000179088.14	ENCODEHT000667151	C12orf42	ENCODEHT000667151	8	1552	Known	NIC	None	0	2
129521	667152	ENCODEHG000129521	ENCODEHT000667152	ENCODEHG000129521	ENCODEHT000667152	1	908	Intergenic	Intergenic	None	0	1
35983	667153	ENSG00000179088.14	ENCODEHT000667153	C12orf42	ENCODEHT000667153	3	1364	Known	NIC	None	0	1
35983	667155	ENSG00000179088.14	ENCODEHT000667155	C12orf42	ENCODEHT000667155	4	1862	Known	ISM	Prefix	2	3
129522	667156	ENCODEHG000129522	ENCODEHT000667156	ENCODEHG000129522	ENCODEHT000667156	1	2030	Antisense	Antisense	None	2	0
35983	667157	ENSG00000179088.14	ENCODEHT000667157	C12orf42	ENCODEHT000667157	2	2434	Known	NIC	None	0	2
35983	667159	ENSG00000179088.14	ENCODEHT000667159	C12orf42	ENCODEHT000667159	4	910	Known	NIC	None	1	0
35983	667161	ENSG00000179088.14	ENCODEHT000667161	C12orf42	ENCODEHT000667161	5	1286	Known	NIC	None	1	0
20498	667162	ENSG00000120438.11	ENCODEHT000667162	TCP1	ENCODEHT000667162	12	1908	Known	NNC	None	0	1
129523	667163	ENCODEHG000129523	ENCODEHT000667163	ENCODEHG000129523	ENCODEHT000667163	1	677	Antisense	Antisense	None	0	1
129524	667164	ENCODEHG000129524	ENCODEHT000667164	ENCODEHG000129524	ENCODEHT000667164	1	2085	Antisense	Antisense	None	1	0
129525	667165	ENCODEHG000129525	ENCODEHT000667165	ENCODEHG000129525	ENCODEHT000667165	1	1183	Antisense	Antisense	None	0	1
129526	667166	ENCODEHG000129526	ENCODEHT000667166	ENCODEHG000129526	ENCODEHT000667166	1	919	Antisense	Antisense	None	0	1
35983	667167	ENSG00000179088.14	ENCODEHT000667167	C12orf42	ENCODEHT000667167	1	2403	Known	Genomic	None	1	0
35983	667168	ENSG00000179088.14	ENCODEHT000667168	C12orf42	ENCODEHT000667168	1	1571	Known	Genomic	None	0	1
35983	667169	ENSG00000179088.14	ENCODEHT000667169	C12orf42	ENCODEHT000667169	1	1744	Known	Genomic	None	0	1
35987	667170	ENSG00000136011.14	ENCODEHT000667170	STAB2	ENCODEHT000667170	1	1545	Known	Genomic	None	0	2
35992	667171	ENSG00000111696.11	ENCODEHT000667171	NT5DC3	ENCODEHT000667171	19	3474	Known	NNC	None	1	0
35992	667172	ENSG00000111696.11	ENCODEHT000667172	NT5DC3	ENCODEHT000667172	1	536	Known	Genomic	None	1	5
129527	667173	ENCODEHG000129527	ENCODEHT000667173	ENCODEHG000129527	ENCODEHT000667173	1	1840	Antisense	Antisense	None	11	33
129527	667174	ENCODEHG000129527	ENCODEHT000667174	ENCODEHG000129527	ENCODEHT000667174	2	2159	Antisense	Genomic	None	0	1
129528	667175	ENCODEHG000129528	ENCODEHT000667175	ENCODEHG000129528	ENCODEHT000667175	1	1118	Antisense	Antisense	None	16	29
129529	667176	ENCODEHG000129529	ENCODEHT000667176	ENCODEHG000129529	ENCODEHT000667176	1	1886	Antisense	Antisense	None	0	1
129530	667177	ENCODEHG000129530	ENCODEHT000667177	ENCODEHG000129530	ENCODEHT000667177	1	1979	Antisense	Antisense	None	0	2
129531	667178	ENCODEHG000129531	ENCODEHT000667178	ENCODEHG000129531	ENCODEHT000667178	1	969	Antisense	Antisense	None	1	0
35992	667179	ENSG00000111696.11	ENCODEHT000667179	NT5DC3	ENCODEHT000667179	5	1812	Known	ISM	None	1	0
129532	667180	ENCODEHG000129532	ENCODEHT000667180	ENCODEHG000129532	ENCODEHT000667180	1	2912	Antisense	Antisense	None	0	1
35993	667181	ENSG00000257754.1	ENCODEHT000667181	AC012555.2	ENCODEHT000667181	1	1361	Known	Genomic	None	0	1
35992	667182	ENSG00000111696.11	ENCODEHT000667182	NT5DC3	ENCODEHT000667182	1	1071	Known	Genomic	None	0	1
35995	667183	ENSG00000214198.8	ENCODEHT000667183	TTC41P	ENCODEHT000667183	2	805	Known	ISM	Suffix	0	1
35995	667184	ENSG00000214198.8	ENCODEHT000667184	TTC41P	ENCODEHT000667184	12	3670	Known	NNC	None	1	0
35995	667185	ENSG00000214198.8	ENCODEHT000667185	TTC41P	ENCODEHT000667185	7	1467	Known	NIC	None	1	0
35995	667186	ENSG00000214198.8	ENCODEHT000667186	TTC41P	ENCODEHT000667186	8	2637	Known	NNC	None	0	1
35995	667187	ENSG00000214198.8	ENCODEHT000667187	TTC41P	ENCODEHT000667187	7	1161	Known	NIC	None	0	1
35995	667188	ENSG00000214198.8	ENCODEHT000667188	TTC41P	ENCODEHT000667188	7	1159	Known	NNC	None	0	1
35995	667189	ENSG00000214198.8	ENCODEHT000667189	TTC41P	ENCODEHT000667189	6	1112	Known	NIC	None	0	1
129533	667190	ENCODEHG000129533	ENCODEHT000667190	ENCODEHG000129533	ENCODEHT000667190	1	1759	Antisense	Antisense	None	1	0
129534	667191	ENCODEHG000129534	ENCODEHT000667191	ENCODEHG000129534	ENCODEHT000667191	1	1958	Antisense	Antisense	None	0	1
129535	667192	ENCODEHG000129535	ENCODEHT000667192	ENCODEHG000129535	ENCODEHT000667192	1	641	Antisense	Antisense	None	0	1
35995	667194	ENSG00000214198.8	ENCODEHT000667194	TTC41P	ENCODEHT000667194	1	1573	Known	Genomic	None	0	1
129536	667195	ENCODEHG000129536	ENCODEHT000667195	ENCODEHG000129536	ENCODEHT000667195	2	663	Antisense	Antisense	None	1	3
129536	667196	ENCODEHG000129536	ENCODEHT000667196	ENCODEHG000129536	ENCODEHT000667196	1	246	Antisense	ISM	None	3	6
129536	667197	ENCODEHG000129536	ENCODEHT000667197	ENCODEHG000129536	ENCODEHT000667197	2	617	Antisense	Genomic	None	1	0
129536	667198	ENCODEHG000129536	ENCODEHT000667198	ENCODEHG000129536	ENCODEHT000667198	2	633	Antisense	NNC	None	1	2
35995	667200	ENSG00000214198.8	ENCODEHT000667200	TTC41P	ENCODEHT000667200	1	2852	Known	Genomic	None	1	0
35996	667201	ENSG00000166598.14	ENCODEHT000667201	HSP90B1	ENCODEHT000667201	18	3059	Known	NIC	None	3	0
35996	667202	ENSG00000166598.14	ENCODEHT000667202	HSP90B1	ENCODEHT000667202	7	1158	Known	ISM	Prefix	1	2
35996	667203	ENSG00000166598.14	ENCODEHT000667203	HSP90B1	ENCODEHT000667203	12	1826	Known	ISM	Prefix	79	107
35996	667204	ENSG00000166598.14	ENCODEHT000667204	HSP90B1	ENCODEHT000667204	7	1072	Known	ISM	Prefix	500	712
35996	667205	ENSG00000166598.14	ENCODEHT000667205	HSP90B1	ENCODEHT000667205	13	2172	Known	ISM	Prefix	13	34
35996	667206	ENSG00000166598.14	ENCODEHT000667206	HSP90B1	ENCODEHT000667206	8	1226	Known	ISM	Prefix	6	5
35996	667207	ENSG00000166598.14	ENCODEHT000667207	HSP90B1	ENCODEHT000667207	6	1725	Known	NIC	None	2	9
35996	667208	ENSG00000166598.14	ENCODEHT000667208	HSP90B1	ENCODEHT000667208	17	2486	Known	ISM	Prefix	45	33
35996	667209	ENSG00000166598.14	ENCODEHT000667209	HSP90B1	ENCODEHT000667209	14	2161	Known	ISM	Prefix	16	18
5111	667210	ENSG00000091483.6	ENCODEHT000667210	FH	ENCODEHT000667210	10	1784	Known	NNC	None	0	1
35996	667212	ENSG00000166598.14	ENCODEHT000667212	HSP90B1	ENCODEHT000667212	4	1530	Known	ISM	Prefix	0	1
35996	667214	ENSG00000166598.14	ENCODEHT000667214	HSP90B1	ENCODEHT000667214	6	961	Known	ISM	Prefix	14	14
5111	667216	ENSG00000091483.6	ENCODEHT000667216	FH	ENCODEHT000667216	8	1265	Known	ISM	Prefix	0	3
35996	667218	ENSG00000166598.14	ENCODEHT000667218	HSP90B1	ENCODEHT000667218	17	3175	Known	NIC	None	19	14
20498	667220	ENSG00000120438.11	ENCODEHT000667220	TCP1	ENCODEHT000667220	6	1715	Known	ISM	Prefix	0	1
35996	667222	ENSG00000166598.14	ENCODEHT000667222	HSP90B1	ENCODEHT000667222	6	932	Known	NIC	None	1	3
5111	667224	ENSG00000091483.6	ENCODEHT000667224	FH	ENCODEHT000667224	1	1901	Known	Genomic	None	0	1
35996	667227	ENSG00000166598.14	ENCODEHT000667227	HSP90B1	ENCODEHT000667227	16	2368	Known	ISM	Prefix	9	5
5111	667228	ENSG00000091483.6	ENCODEHT000667228	FH	ENCODEHT000667228	4	1778	Known	ISM	Prefix	1	3
35996	667229	ENSG00000166598.14	ENCODEHT000667229	HSP90B1	ENCODEHT000667229	18	2754	Known	NNC	None	1	0
35996	667230	ENSG00000166598.14	ENCODEHT000667230	HSP90B1	ENCODEHT000667230	17	2386	Known	NNC	None	1	0
20498	667238	ENSG00000120438.11	ENCODEHT000667238	TCP1	ENCODEHT000667238	9	1403	Known	NIC	None	0	1
35996	667240	ENSG00000166598.14	ENCODEHT000667240	HSP90B1	ENCODEHT000667240	18	2751	Known	NNC	None	1	0
20498	667241	ENSG00000120438.11	ENCODEHT000667241	TCP1	ENCODEHT000667241	6	1846	Known	NIC	None	0	1
5114	667243	ENSG00000203668.2	ENCODEHT000667243	CHML	ENCODEHT000667243	1	359	Known	Genomic	None	0	1
5114	667244	ENSG00000203668.2	ENCODEHT000667244	CHML	ENCODEHT000667244	1	1440	Known	Genomic	None	1	1
129537	667245	ENCODEHG000129537	ENCODEHT000667245	ENCODEHG000129537	ENCODEHT000667245	1	851	Antisense	Antisense	None	0	1
5114	667246	ENSG00000203668.2	ENCODEHT000667246	CHML	ENCODEHT000667246	1	2701	Known	Genomic	None	3	3
129538	667247	ENCODEHG000129538	ENCODEHT000667247	ENCODEHG000129538	ENCODEHT000667247	1	3385	Antisense	Antisense	None	1	2
129539	667248	ENCODEHG000129539	ENCODEHT000667248	ENCODEHG000129539	ENCODEHT000667248	3	1496	Antisense	Antisense	None	0	1
129539	667249	ENCODEHG000129539	ENCODEHT000667249	ENCODEHG000129539	ENCODEHT000667249	2	1241	Antisense	ISM	Suffix	0	1
20498	667251	ENSG00000120438.11	ENCODEHT000667251	TCP1	ENCODEHT000667251	12	1905	Known	NNC	None	0	1
129540	667252	ENCODEHG000129540	ENCODEHT000667252	ENCODEHG000129540	ENCODEHT000667252	1	1230	Intergenic	Intergenic	None	1	0
5117	667253	ENSG00000174371.16	ENCODEHT000667253	EXO1	ENCODEHT000667253	12	2167	Known	NNC	None	1	0
35996	667254	ENSG00000166598.14	ENCODEHT000667254	HSP90B1	ENCODEHT000667254	6	927	Known	NIC	None	0	1
5117	667255	ENSG00000174371.16	ENCODEHT000667255	EXO1	ENCODEHT000667255	15	3428	Known	NIC	None	3	1
5117	667256	ENSG00000174371.16	ENCODEHT000667256	EXO1	ENCODEHT000667256	15	3232	Known	NIC	None	1	0
5117	667257	ENSG00000174371.16	ENCODEHT000667257	EXO1	ENCODEHT000667257	16	3130	Known	NIC	None	1	0
5117	667258	ENSG00000174371.16	ENCODEHT000667258	EXO1	ENCODEHT000667258	15	3175	Known	NIC	None	37	40
5117	667259	ENSG00000174371.16	ENCODEHT000667259	EXO1	ENCODEHT000667259	16	3159	Known	NIC	None	1	0
5117	667260	ENSG00000174371.16	ENCODEHT000667260	EXO1	ENCODEHT000667260	16	3280	Known	NIC	None	12	8
35996	667261	ENSG00000166598.14	ENCODEHT000667261	HSP90B1	ENCODEHT000667261	15	2212	Known	ISM	Prefix	6	12
5117	667262	ENSG00000174371.16	ENCODEHT000667262	EXO1	ENCODEHT000667262	15	3172	Known	NIC	None	15	18
5117	667263	ENSG00000174371.16	ENCODEHT000667263	EXO1	ENCODEHT000667263	15	3163	Known	NIC	None	3	3
5117	667264	ENSG00000174371.16	ENCODEHT000667264	EXO1	ENCODEHT000667264	11	1999	Known	ISM	Prefix	1	8
5117	667265	ENSG00000174371.16	ENCODEHT000667265	EXO1	ENCODEHT000667265	11	1870	Known	NNC	None	1	0
5117	667266	ENSG00000174371.16	ENCODEHT000667266	EXO1	ENCODEHT000667266	16	3283	Known	NIC	None	20	12
5117	667267	ENSG00000174371.16	ENCODEHT000667267	EXO1	ENCODEHT000667267	11	1808	Known	NNC	None	1	0
5117	667268	ENSG00000174371.16	ENCODEHT000667268	EXO1	ENCODEHT000667268	12	2107	Known	ISM	Prefix	0	1
5117	667269	ENSG00000174371.16	ENCODEHT000667269	EXO1	ENCODEHT000667269	8	2428	Known	ISM	Prefix	0	2
5117	667270	ENSG00000174371.16	ENCODEHT000667270	EXO1	ENCODEHT000667270	16	3262	Known	NNC	None	1	0
5117	667271	ENSG00000174371.16	ENCODEHT000667271	EXO1	ENCODEHT000667271	15	3166	Known	NIC	None	1	2
5117	667272	ENSG00000174371.16	ENCODEHT000667272	EXO1	ENCODEHT000667272	14	3055	Known	NIC	None	7	7
35996	667273	ENSG00000166598.14	ENCODEHT000667273	HSP90B1	ENCODEHT000667273	5	849	Known	ISM	Prefix	6	16
5117	667274	ENSG00000174371.16	ENCODEHT000667274	EXO1	ENCODEHT000667274	12	2110	Known	ISM	Prefix	5	6
5117	667275	ENSG00000174371.16	ENCODEHT000667275	EXO1	ENCODEHT000667275	14	3052	Known	NIC	None	1	2
35996	667276	ENSG00000166598.14	ENCODEHT000667276	HSP90B1	ENCODEHT000667276	18	2754	Known	NNC	None	4	2
5117	667277	ENSG00000174371.16	ENCODEHT000667277	EXO1	ENCODEHT000667277	10	1882	Known	ISM	Prefix	0	2
35996	667278	ENSG00000166598.14	ENCODEHT000667278	HSP90B1	ENCODEHT000667278	17	2456	Known	NNC	None	2	1
5117	667279	ENSG00000174371.16	ENCODEHT000667279	EXO1	ENCODEHT000667279	14	2801	Known	NIC	None	0	1
5117	667280	ENSG00000174371.16	ENCODEHT000667280	EXO1	ENCODEHT000667280	16	3244	Known	NNC	None	1	1
5117	667281	ENSG00000174371.16	ENCODEHT000667281	EXO1	ENCODEHT000667281	14	2997	Known	NIC	None	1	0
20498	667282	ENSG00000120438.11	ENCODEHT000667282	TCP1	ENCODEHT000667282	12	1882	Known	NIC	None	0	2
5117	667283	ENSG00000174371.16	ENCODEHT000667283	EXO1	ENCODEHT000667283	15	3094	Known	NIC	None	1	0
5117	667284	ENSG00000174371.16	ENCODEHT000667284	EXO1	ENCODEHT000667284	12	2294	Known	ISM	Prefix	1	0
35996	667285	ENSG00000166598.14	ENCODEHT000667285	HSP90B1	ENCODEHT000667285	17	3173	Known	NIC	None	1	0
20498	667286	ENSG00000120438.11	ENCODEHT000667286	TCP1	ENCODEHT000667286	12	1972	Known	NNC	None	0	1
5117	667287	ENSG00000174371.16	ENCODEHT000667287	EXO1	ENCODEHT000667287	16	3272	Known	NNC	None	0	1
35996	667288	ENSG00000166598.14	ENCODEHT000667288	HSP90B1	ENCODEHT000667288	12	1748	Known	ISM	Prefix	3	1
5117	667289	ENSG00000174371.16	ENCODEHT000667289	EXO1	ENCODEHT000667289	15	3160	Known	NIC	None	1	3
5117	667290	ENSG00000174371.16	ENCODEHT000667290	EXO1	ENCODEHT000667290	10	2087	Known	NNC	None	0	1
5117	667291	ENSG00000174371.16	ENCODEHT000667291	EXO1	ENCODEHT000667291	14	2994	Known	NIC	None	0	2
5117	667292	ENSG00000174371.16	ENCODEHT000667292	EXO1	ENCODEHT000667292	11	1957	Known	ISM	Prefix	1	8
5117	667293	ENSG00000174371.16	ENCODEHT000667293	EXO1	ENCODEHT000667293	14	2762	Known	ISM	Prefix	1	1
5117	667294	ENSG00000174371.16	ENCODEHT000667294	EXO1	ENCODEHT000667294	14	3004	Known	NNC	None	0	1
5117	667295	ENSG00000174371.16	ENCODEHT000667295	EXO1	ENCODEHT000667295	11	1876	Known	ISM	Prefix	0	1
5117	667296	ENSG00000174371.16	ENCODEHT000667296	EXO1	ENCODEHT000667296	12	2008	Known	NNC	None	1	0
5117	667297	ENSG00000174371.16	ENCODEHT000667297	EXO1	ENCODEHT000667297	15	3037	Known	NIC	None	1	0
5117	667298	ENSG00000174371.16	ENCODEHT000667298	EXO1	ENCODEHT000667298	16	3229	Known	NNC	None	3	0
35996	667299	ENSG00000166598.14	ENCODEHT000667299	HSP90B1	ENCODEHT000667299	7	1042	Known	ISM	Prefix	8	9
5117	667300	ENSG00000174371.16	ENCODEHT000667300	EXO1	ENCODEHT000667300	2	349	Known	ISM	Prefix	0	2
5117	667301	ENSG00000174371.16	ENCODEHT000667301	EXO1	ENCODEHT000667301	12	2062	Known	ISM	Prefix	0	1
5117	667302	ENSG00000174371.16	ENCODEHT000667302	EXO1	ENCODEHT000667302	10	1691	Known	ISM	Prefix	0	2
5117	667303	ENSG00000174371.16	ENCODEHT000667303	EXO1	ENCODEHT000667303	10	3053	Known	NIC	None	1	0
5117	667305	ENSG00000174371.16	ENCODEHT000667305	EXO1	ENCODEHT000667305	16	3226	Known	NIC	None	1	0
5117	667306	ENSG00000174371.16	ENCODEHT000667306	EXO1	ENCODEHT000667306	12	2089	Known	NNC	None	1	0
35996	667307	ENSG00000166598.14	ENCODEHT000667307	HSP90B1	ENCODEHT000667307	7	978	Known	NNC	None	0	1
5117	667308	ENSG00000174371.16	ENCODEHT000667308	EXO1	ENCODEHT000667308	16	3232	Known	NIC	None	1	0
5117	667309	ENSG00000174371.16	ENCODEHT000667309	EXO1	ENCODEHT000667309	13	2832	Known	NIC	None	0	1
5117	667310	ENSG00000174371.16	ENCODEHT000667310	EXO1	ENCODEHT000667310	16	3108	Known	NIC	None	1	0
5117	667311	ENSG00000174371.16	ENCODEHT000667311	EXO1	ENCODEHT000667311	15	3319	Known	NIC	None	0	1
5117	667312	ENSG00000174371.16	ENCODEHT000667312	EXO1	ENCODEHT000667312	16	2986	Known	NNC	None	0	1
5117	667313	ENSG00000174371.16	ENCODEHT000667313	EXO1	ENCODEHT000667313	12	2059	Known	ISM	Prefix	1	0
5117	667314	ENSG00000174371.16	ENCODEHT000667314	EXO1	ENCODEHT000667314	16	3111	Known	NIC	None	0	1
5117	667315	ENSG00000174371.16	ENCODEHT000667315	EXO1	ENCODEHT000667315	11	1961	Known	NNC	None	1	0
5117	667316	ENSG00000174371.16	ENCODEHT000667316	EXO1	ENCODEHT000667316	15	3006	Known	NIC	None	1	0
5117	667317	ENSG00000174371.16	ENCODEHT000667317	EXO1	ENCODEHT000667317	9	1571	Known	ISM	Prefix	0	1
5117	667318	ENSG00000174371.16	ENCODEHT000667318	EXO1	ENCODEHT000667318	11	1943	Known	ISM	Prefix	1	0
5117	667319	ENSG00000174371.16	ENCODEHT000667319	EXO1	ENCODEHT000667319	10	1834	Known	ISM	Prefix	1	0
5117	667320	ENSG00000174371.16	ENCODEHT000667320	EXO1	ENCODEHT000667320	16	3229	Known	NIC	None	1	0
35996	667321	ENSG00000166598.14	ENCODEHT000667321	HSP90B1	ENCODEHT000667321	18	2661	Known	NNC	None	0	1
5117	667322	ENSG00000174371.16	ENCODEHT000667322	EXO1	ENCODEHT000667322	10	1589	Known	ISM	Prefix	0	1
5117	667323	ENSG00000174371.16	ENCODEHT000667323	EXO1	ENCODEHT000667323	13	2647	Known	NNC	None	0	1
5117	667324	ENSG00000174371.16	ENCODEHT000667324	EXO1	ENCODEHT000667324	16	3057	Known	NIC	None	0	1
5117	667325	ENSG00000174371.16	ENCODEHT000667325	EXO1	ENCODEHT000667325	15	3118	Known	NIC	None	1	0
5117	667326	ENSG00000174371.16	ENCODEHT000667326	EXO1	ENCODEHT000667326	15	3046	Known	NIC	None	1	0
35996	667327	ENSG00000166598.14	ENCODEHT000667327	HSP90B1	ENCODEHT000667327	3	358	Known	ISM	Prefix	1	0
5117	667328	ENSG00000174371.16	ENCODEHT000667328	EXO1	ENCODEHT000667328	18	3491	Known	NNC	None	1	0
5117	667329	ENSG00000174371.16	ENCODEHT000667329	EXO1	ENCODEHT000667329	16	3072	Known	NNC	None	0	1
5117	667330	ENSG00000174371.16	ENCODEHT000667330	EXO1	ENCODEHT000667330	13	2628	Known	ISM	Prefix	0	1
5117	667331	ENSG00000174371.16	ENCODEHT000667331	EXO1	ENCODEHT000667331	15	3106	Known	ISM	Suffix	0	2
35996	667332	ENSG00000166598.14	ENCODEHT000667332	HSP90B1	ENCODEHT000667332	18	2723	Known	NNC	None	0	1
5117	667333	ENSG00000174371.16	ENCODEHT000667333	EXO1	ENCODEHT000667333	15	3109	Known	ISM	Suffix	1	1
5117	667335	ENSG00000174371.16	ENCODEHT000667335	EXO1	ENCODEHT000667335	13	2704	Known	ISM	Suffix	0	2
5117	667336	ENSG00000174371.16	ENCODEHT000667336	EXO1	ENCODEHT000667336	13	2618	Known	ISM	Suffix	1	0
35996	667337	ENSG00000166598.14	ENCODEHT000667337	HSP90B1	ENCODEHT000667337	16	2876	Known	ISM	Prefix	2	2
5117	667338	ENSG00000174371.16	ENCODEHT000667338	EXO1	ENCODEHT000667338	12	2498	Known	ISM	Suffix	0	1
5117	667339	ENSG00000174371.16	ENCODEHT000667339	EXO1	ENCODEHT000667339	12	2501	Known	ISM	Suffix	0	1
129541	667340	ENCODEHG000129541	ENCODEHT000667340	ENCODEHG000129541	ENCODEHT000667340	1	1826	Antisense	Antisense	None	1	2
129542	667341	ENCODEHG000129542	ENCODEHT000667341	ENCODEHG000129542	ENCODEHT000667341	1	1121	Antisense	Antisense	None	1	0
5117	667342	ENSG00000174371.16	ENCODEHT000667342	EXO1	ENCODEHT000667342	11	2597	Known	ISM	Suffix	1	2
5117	667343	ENSG00000174371.16	ENCODEHT000667343	EXO1	ENCODEHT000667343	10	2158	Known	ISM	Suffix	0	1
35996	667344	ENSG00000166598.14	ENCODEHT000667344	HSP90B1	ENCODEHT000667344	5	847	Known	ISM	Prefix	1	0
5117	667345	ENSG00000174371.16	ENCODEHT000667345	EXO1	ENCODEHT000667345	9	2061	Known	ISM	Suffix	0	2
5117	667346	ENSG00000174371.16	ENCODEHT000667346	EXO1	ENCODEHT000667346	9	2017	Known	ISM	Suffix	1	0
5117	667347	ENSG00000174371.16	ENCODEHT000667347	EXO1	ENCODEHT000667347	8	1931	Known	ISM	Suffix	1	2
5117	667348	ENSG00000174371.16	ENCODEHT000667348	EXO1	ENCODEHT000667348	8	2121	Known	ISM	Suffix	1	2
5117	667349	ENSG00000174371.16	ENCODEHT000667349	EXO1	ENCODEHT000667349	11	2470	Known	NNC	None	1	0
5117	667350	ENSG00000174371.16	ENCODEHT000667350	EXO1	ENCODEHT000667350	7	1743	Known	ISM	Suffix	1	1
35996	667351	ENSG00000166598.14	ENCODEHT000667351	HSP90B1	ENCODEHT000667351	18	2752	Known	NIC	None	1	0
35996	667353	ENSG00000166598.14	ENCODEHT000667353	HSP90B1	ENCODEHT000667353	17	2455	Known	ISM	Prefix	0	1
5117	667354	ENSG00000174371.16	ENCODEHT000667354	EXO1	ENCODEHT000667354	1	1166	Known	Genomic	None	0	1
35996	667356	ENSG00000166598.14	ENCODEHT000667356	HSP90B1	ENCODEHT000667356	18	2774	Known	NNC	None	0	1
129543	667357	ENCODEHG000129543	ENCODEHT000667357	ENCODEHG000129543	ENCODEHT000667357	1	1788	Antisense	Antisense	None	0	2
5117	667358	ENSG00000174371.16	ENCODEHT000667358	EXO1	ENCODEHT000667358	6	1646	Known	ISM	Suffix	0	2
35996	667359	ENSG00000166598.14	ENCODEHT000667359	HSP90B1	ENCODEHT000667359	7	1085	Known	ISM	Prefix	1	2
5117	667360	ENSG00000174371.16	ENCODEHT000667360	EXO1	ENCODEHT000667360	6	1437	Known	ISM	Suffix	0	1
5117	667366	ENSG00000174371.16	ENCODEHT000667366	EXO1	ENCODEHT000667366	5	1417	Known	ISM	Suffix	1	0
5117	667368	ENSG00000174371.16	ENCODEHT000667368	EXO1	ENCODEHT000667368	4	882	Known	ISM	Suffix	0	1
5117	667370	ENSG00000174371.16	ENCODEHT000667370	EXO1	ENCODEHT000667370	1	1287	Known	Genomic	None	0	1
129544	667375	ENCODEHG000129544	ENCODEHT000667375	ENCODEHG000129544	ENCODEHT000667375	1	1775	Antisense	Antisense	None	0	1
5117	667376	ENSG00000174371.16	ENCODEHT000667376	EXO1	ENCODEHT000667376	2	433	Known	ISM	Suffix	2	1
20498	667377	ENSG00000120438.11	ENCODEHT000667377	TCP1	ENCODEHT000667377	9	1466	Known	NIC	None	0	1
35996	667379	ENSG00000166598.14	ENCODEHT000667379	HSP90B1	ENCODEHT000667379	18	2778	Known	NNC	None	1	0
5117	667381	ENSG00000174371.16	ENCODEHT000667381	EXO1	ENCODEHT000667381	1	2107	Known	Genomic	None	0	1
129545	667384	ENCODEHG000129545	ENCODEHT000667384	ENCODEHG000129545	ENCODEHT000667384	1	604	Intergenic	Intergenic	None	1	0
129546	667386	ENCODEHG000129546	ENCODEHT000667386	ENCODEHG000129546	ENCODEHT000667386	1	1255	Antisense	Antisense	None	0	1
5124	667387	ENSG00000180287.16	ENCODEHT000667387	PLD5	ENCODEHT000667387	1	1555	Known	Genomic	None	0	1
129547	667388	ENCODEHG000129547	ENCODEHT000667388	ENCODEHG000129547	ENCODEHT000667388	1	488	Intergenic	Intergenic	None	0	1
129548	667389	ENCODEHG000129548	ENCODEHT000667389	ENCODEHG000129548	ENCODEHT000667389	1	1093	Intergenic	Intergenic	None	0	1
129549	667390	ENCODEHG000129549	ENCODEHT000667390	ENCODEHG000129549	ENCODEHT000667390	1	1812	Intergenic	Intergenic	None	0	1
129550	667391	ENCODEHG000129550	ENCODEHT000667391	ENCODEHG000129550	ENCODEHT000667391	1	1778	Intergenic	Intergenic	None	0	1
129551	667392	ENCODEHG000129551	ENCODEHT000667392	ENCODEHG000129551	ENCODEHT000667392	1	2524	Intergenic	Intergenic	None	0	1
129552	667393	ENCODEHG000129552	ENCODEHT000667393	ENCODEHG000129552	ENCODEHT000667393	1	722	Intergenic	Intergenic	None	1	0
129553	667395	ENCODEHG000129553	ENCODEHT000667395	ENCODEHG000129553	ENCODEHT000667395	1	379	Intergenic	Intergenic	None	0	1
129554	667397	ENCODEHG000129554	ENCODEHT000667397	ENCODEHG000129554	ENCODEHT000667397	1	1446	Antisense	Antisense	None	0	1
129555	667399	ENCODEHG000129555	ENCODEHT000667399	ENCODEHG000129555	ENCODEHT000667399	2	1900	Intergenic	Intergenic	None	0	1
35996	667400	ENSG00000166598.14	ENCODEHT000667400	HSP90B1	ENCODEHT000667400	16	3264	Known	NIC	None	1	0
129556	667401	ENCODEHG000129556	ENCODEHT000667401	ENCODEHG000129556	ENCODEHT000667401	1	1290	Antisense	Antisense	None	1	0
5142	667402	ENSG00000143702.15	ENCODEHT000667402	CEP170	ENCODEHT000667402	1	466	Known	Genomic	None	2	2
5142	667404	ENSG00000143702.15	ENCODEHT000667404	CEP170	ENCODEHT000667404	7	2991	Known	ISM	Suffix	3	3
5142	667406	ENSG00000143702.15	ENCODEHT000667406	CEP170	ENCODEHT000667406	8	2543	Known	NIC	None	2	0
5142	667407	ENSG00000143702.15	ENCODEHT000667407	CEP170	ENCODEHT000667407	7	2290	Known	NIC	None	0	1
35996	667408	ENSG00000166598.14	ENCODEHT000667408	HSP90B1	ENCODEHT000667408	18	2758	Known	NIC	None	1	0
5142	667409	ENSG00000143702.15	ENCODEHT000667409	CEP170	ENCODEHT000667409	8	2738	Known	NIC	None	1	1
5142	667411	ENSG00000143702.15	ENCODEHT000667411	CEP170	ENCODEHT000667411	1	701	Known	Genomic	None	0	1
129557	667413	ENCODEHG000129557	ENCODEHT000667413	ENCODEHG000129557	ENCODEHT000667413	1	1012	Antisense	Antisense	None	1	0
129558	667415	ENCODEHG000129558	ENCODEHT000667415	ENCODEHG000129558	ENCODEHT000667415	2	1074	Antisense	Antisense	None	2	1
129558	667418	ENCODEHG000129558	ENCODEHT000667418	ENCODEHG000129558	ENCODEHT000667418	3	2009	Antisense	NIC	None	1	0
5142	667419	ENSG00000143702.15	ENCODEHT000667419	CEP170	ENCODEHT000667419	12	2968	Known	NNC	None	1	0
35996	667420	ENSG00000166598.14	ENCODEHT000667420	HSP90B1	ENCODEHT000667420	18	3255	Known	NNC	None	1	0
5142	667421	ENSG00000143702.15	ENCODEHT000667421	CEP170	ENCODEHT000667421	1	1071	Known	Genomic	None	0	1
5142	667422	ENSG00000143702.15	ENCODEHT000667422	CEP170	ENCODEHT000667422	12	3550	Known	NIC	None	12	10
5142	667423	ENSG00000143702.15	ENCODEHT000667423	CEP170	ENCODEHT000667423	12	2980	Known	ISM	Prefix	20	20
5142	667427	ENSG00000143702.15	ENCODEHT000667427	CEP170	ENCODEHT000667427	13	3093	Known	ISM	Prefix	13	22
5142	667428	ENSG00000143702.15	ENCODEHT000667428	CEP170	ENCODEHT000667428	12	2967	Known	NNC	None	0	1
5142	667429	ENSG00000143702.15	ENCODEHT000667429	CEP170	ENCODEHT000667429	12	3082	Known	ISM	Suffix	1	3
5142	667430	ENSG00000143702.15	ENCODEHT000667430	CEP170	ENCODEHT000667430	13	3267	Known	NIC	None	2	9
5142	667431	ENSG00000143702.15	ENCODEHT000667431	CEP170	ENCODEHT000667431	13	3139	Known	NNC	None	1	1
5142	667432	ENSG00000143702.15	ENCODEHT000667432	CEP170	ENCODEHT000667432	12	3090	Known	NIC	None	3	1
5142	667433	ENSG00000143702.15	ENCODEHT000667433	CEP170	ENCODEHT000667433	2	1209	Known	NIC	None	0	1
5142	667434	ENSG00000143702.15	ENCODEHT000667434	CEP170	ENCODEHT000667434	11	3121	Known	NIC	None	0	1
35996	667435	ENSG00000166598.14	ENCODEHT000667435	HSP90B1	ENCODEHT000667435	15	2677	Known	NNC	None	0	1
35996	667437	ENSG00000166598.14	ENCODEHT000667437	HSP90B1	ENCODEHT000667437	18	2697	Known	NNC	None	1	0
5142	667439	ENSG00000143702.15	ENCODEHT000667439	CEP170	ENCODEHT000667439	12	3543	Known	NIC	None	3	0
5142	667440	ENSG00000143702.15	ENCODEHT000667440	CEP170	ENCODEHT000667440	13	3133	Known	NNC	None	0	1
5142	667441	ENSG00000143702.15	ENCODEHT000667441	CEP170	ENCODEHT000667441	3	1440	Known	ISM	Suffix	0	2
35996	667442	ENSG00000166598.14	ENCODEHT000667442	HSP90B1	ENCODEHT000667442	4	476	Known	ISM	Prefix	0	1
5142	667443	ENSG00000143702.15	ENCODEHT000667443	CEP170	ENCODEHT000667443	10	2158	Known	NIC	None	0	1
129558	667445	ENCODEHG000129558	ENCODEHT000667445	ENCODEHG000129558	ENCODEHT000667445	2	936	Antisense	ISM	Suffix	1	1
5142	667446	ENSG00000143702.15	ENCODEHT000667446	CEP170	ENCODEHT000667446	11	1866	Known	ISM	Suffix	0	1
5142	667447	ENSG00000143702.15	ENCODEHT000667447	CEP170	ENCODEHT000667447	12	2339	Known	NNC	None	1	0
5142	667450	ENSG00000143702.15	ENCODEHT000667450	CEP170	ENCODEHT000667450	12	2135	Known	NNC	None	0	1
20498	667451	ENSG00000120438.11	ENCODEHT000667451	TCP1	ENCODEHT000667451	10	2030	Known	NIC	None	0	1
5142	667452	ENSG00000143702.15	ENCODEHT000667452	CEP170	ENCODEHT000667452	12	1680	Known	NNC	None	0	1
35996	667453	ENSG00000166598.14	ENCODEHT000667453	HSP90B1	ENCODEHT000667453	7	1074	Known	NNC	None	8	16
35996	667454	ENSG00000166598.14	ENCODEHT000667454	HSP90B1	ENCODEHT000667454	12	1719	Known	ISM	Prefix	0	1
35996	667455	ENSG00000166598.14	ENCODEHT000667455	HSP90B1	ENCODEHT000667455	18	2727	Known	NIC	None	6	8
5142	667456	ENSG00000143702.15	ENCODEHT000667456	CEP170	ENCODEHT000667456	13	2231	Known	NIC	None	0	1
5142	667457	ENSG00000143702.15	ENCODEHT000667457	CEP170	ENCODEHT000667457	6	1328	Known	ISM	Suffix	0	1
5142	667459	ENSG00000143702.15	ENCODEHT000667459	CEP170	ENCODEHT000667459	11	1970	Known	ISM	Prefix	3	2
5142	667460	ENSG00000143702.15	ENCODEHT000667460	CEP170	ENCODEHT000667460	11	2450	Known	ISM	Prefix	2	2
5142	667461	ENSG00000143702.15	ENCODEHT000667461	CEP170	ENCODEHT000667461	12	2264	Known	ISM	Prefix	3	4
5142	667463	ENSG00000143702.15	ENCODEHT000667463	CEP170	ENCODEHT000667463	12	1938	Known	NIC	None	1	0
5142	667464	ENSG00000143702.15	ENCODEHT000667464	CEP170	ENCODEHT000667464	12	1988	Known	ISM	Prefix	1	0
5142	667465	ENSG00000143702.15	ENCODEHT000667465	CEP170	ENCODEHT000667465	11	2655	Known	NIC	None	0	1
5142	667467	ENSG00000143702.15	ENCODEHT000667467	CEP170	ENCODEHT000667467	11	1528	Known	ISM	Prefix	0	1
5142	667468	ENSG00000143702.15	ENCODEHT000667468	CEP170	ENCODEHT000667468	11	1918	Known	ISM	Prefix	2	0
5142	667469	ENSG00000143702.15	ENCODEHT000667469	CEP170	ENCODEHT000667469	10	1526	Known	ISM	Prefix	3	8
5142	667470	ENSG00000143702.15	ENCODEHT000667470	CEP170	ENCODEHT000667470	11	1835	Known	ISM	Prefix	4	5
5142	667471	ENSG00000143702.15	ENCODEHT000667471	CEP170	ENCODEHT000667471	10	2021	Known	ISM	Prefix	1	3
5142	667472	ENSG00000143702.15	ENCODEHT000667472	CEP170	ENCODEHT000667472	10	1643	Known	ISM	Both	1	0
35996	667473	ENSG00000166598.14	ENCODEHT000667473	HSP90B1	ENCODEHT000667473	17	3098	Known	NNC	None	1	0
5142	667474	ENSG00000143702.15	ENCODEHT000667474	CEP170	ENCODEHT000667474	10	2131	Known	ISM	Prefix	0	1
20498	667475	ENSG00000120438.11	ENCODEHT000667475	TCP1	ENCODEHT000667475	12	3045	Known	NIC	None	1	0
5142	667476	ENSG00000143702.15	ENCODEHT000667476	CEP170	ENCODEHT000667476	10	1534	Known	ISM	Prefix	0	1
129559	667477	ENCODEHG000129559	ENCODEHT000667477	ENCODEHG000129559	ENCODEHT000667477	1	1659	Antisense	Antisense	None	0	1
5142	667478	ENSG00000143702.15	ENCODEHT000667478	CEP170	ENCODEHT000667478	9	1804	Known	ISM	Prefix	3	6
5142	667479	ENSG00000143702.15	ENCODEHT000667479	CEP170	ENCODEHT000667479	8	1508	Known	NIC	None	1	0
5142	667480	ENSG00000143702.15	ENCODEHT000667480	CEP170	ENCODEHT000667480	8	1680	Known	NIC	None	0	1
5142	667481	ENSG00000143702.15	ENCODEHT000667481	CEP170	ENCODEHT000667481	10	1909	Known	ISM	Prefix	1	0
5142	667482	ENSG00000143702.15	ENCODEHT000667482	CEP170	ENCODEHT000667482	10	1618	Known	ISM	Prefix	4	5
5142	667483	ENSG00000143702.15	ENCODEHT000667483	CEP170	ENCODEHT000667483	9	1579	Known	ISM	Prefix	0	2
5142	667484	ENSG00000143702.15	ENCODEHT000667484	CEP170	ENCODEHT000667484	8	1277	Known	ISM	Both	0	1
129560	667485	ENCODEHG000129560	ENCODEHT000667485	ENCODEHG000129560	ENCODEHT000667485	1	886	Antisense	Antisense	None	0	1
129561	667486	ENCODEHG000129561	ENCODEHT000667486	ENCODEHG000129561	ENCODEHT000667486	1	2311	Antisense	Antisense	None	0	1
5142	667487	ENSG00000143702.15	ENCODEHT000667487	CEP170	ENCODEHT000667487	8	1334	Known	ISM	Prefix	0	2
5142	667488	ENSG00000143702.15	ENCODEHT000667488	CEP170	ENCODEHT000667488	8	1160	Known	ISM	Prefix	1	1
35996	667489	ENSG00000166598.14	ENCODEHT000667489	HSP90B1	ENCODEHT000667489	5	2076	Known	NIC	None	1	2
5142	667490	ENSG00000143702.15	ENCODEHT000667490	CEP170	ENCODEHT000667490	7	864	Known	ISM	Prefix	1	3
129562	667491	ENCODEHG000129562	ENCODEHT000667491	ENCODEHG000129562	ENCODEHT000667491	1	2651	Antisense	Antisense	None	1	1
20498	667492	ENSG00000120438.11	ENCODEHT000667492	TCP1	ENCODEHT000667492	12	1868	Known	NNC	None	1	0
5142	667493	ENSG00000143702.15	ENCODEHT000667493	CEP170	ENCODEHT000667493	3	1568	Known	ISM	Both	1	0
5142	667494	ENSG00000143702.15	ENCODEHT000667494	CEP170	ENCODEHT000667494	4	1787	Known	ISM	Prefix	0	1
129563	667496	ENCODEHG000129563	ENCODEHT000667496	ENCODEHG000129563	ENCODEHT000667496	1	2101	Antisense	Antisense	None	0	2
129564	667497	ENCODEHG000129564	ENCODEHT000667497	ENCODEHG000129564	ENCODEHT000667497	1	2044	Antisense	Antisense	None	1	0
5142	667498	ENSG00000143702.15	ENCODEHT000667498	CEP170	ENCODEHT000667498	1	2044	Known	Genomic	None	0	1
5145	667499	ENSG00000054282.15	ENCODEHT000667499	SDCCAG8	ENCODEHT000667499	1	1568	Known	Genomic	None	7	9
5145	667500	ENSG00000054282.15	ENCODEHT000667500	SDCCAG8	ENCODEHT000667500	10	2074	Known	ISM	Prefix	8	12
5145	667501	ENSG00000054282.15	ENCODEHT000667501	SDCCAG8	ENCODEHT000667501	9	1210	Known	ISM	Prefix	2	1
5145	667502	ENSG00000054282.15	ENCODEHT000667502	SDCCAG8	ENCODEHT000667502	9	1432	Known	NIC	None	0	1
5145	667503	ENSG00000054282.15	ENCODEHT000667503	SDCCAG8	ENCODEHT000667503	10	1672	Known	NNC	None	5	10
5145	667504	ENSG00000054282.15	ENCODEHT000667504	SDCCAG8	ENCODEHT000667504	19	2682	Known	NIC	None	1	2
5145	667505	ENSG00000054282.15	ENCODEHT000667505	SDCCAG8	ENCODEHT000667505	8	1426	Known	NIC	None	6	4
5145	667506	ENSG00000054282.15	ENCODEHT000667506	SDCCAG8	ENCODEHT000667506	7	1203	Known	NIC	None	1	0
5145	667507	ENSG00000054282.15	ENCODEHT000667507	SDCCAG8	ENCODEHT000667507	17	2457	Known	NIC	None	2	0
5145	667508	ENSG00000054282.15	ENCODEHT000667508	SDCCAG8	ENCODEHT000667508	9	1543	Known	NIC	None	3	2
5145	667509	ENSG00000054282.15	ENCODEHT000667509	SDCCAG8	ENCODEHT000667509	16	2125	Known	ISM	Prefix	2	2
5145	667510	ENSG00000054282.15	ENCODEHT000667510	SDCCAG8	ENCODEHT000667510	14	1841	Known	NNC	None	0	1
5145	667512	ENSG00000054282.15	ENCODEHT000667512	SDCCAG8	ENCODEHT000667512	16	2327	Known	NIC	None	1	0
5145	667513	ENSG00000054282.15	ENCODEHT000667513	SDCCAG8	ENCODEHT000667513	11	1435	Known	ISM	Prefix	1	2
5145	667514	ENSG00000054282.15	ENCODEHT000667514	SDCCAG8	ENCODEHT000667514	12	1621	Known	NIC	None	1	0
35996	667515	ENSG00000166598.14	ENCODEHT000667515	HSP90B1	ENCODEHT000667515	7	998	Known	NNC	None	0	1
5145	667516	ENSG00000054282.15	ENCODEHT000667516	SDCCAG8	ENCODEHT000667516	9	1210	Known	ISM	Prefix	1	3
5145	667517	ENSG00000054282.15	ENCODEHT000667517	SDCCAG8	ENCODEHT000667517	3	406	Known	ISM	Prefix	0	1
5145	667518	ENSG00000054282.15	ENCODEHT000667518	SDCCAG8	ENCODEHT000667518	10	1307	Known	NNC	None	1	0
5145	667519	ENSG00000054282.15	ENCODEHT000667519	SDCCAG8	ENCODEHT000667519	13	1687	Known	ISM	Prefix	1	0
5145	667520	ENSG00000054282.15	ENCODEHT000667520	SDCCAG8	ENCODEHT000667520	7	805	Known	NIC	None	0	1
5145	667521	ENSG00000054282.15	ENCODEHT000667521	SDCCAG8	ENCODEHT000667521	12	2055	Known	NNC	None	0	1
5145	667522	ENSG00000054282.15	ENCODEHT000667522	SDCCAG8	ENCODEHT000667522	15	1974	Known	ISM	Prefix	0	1
5145	667523	ENSG00000054282.15	ENCODEHT000667523	SDCCAG8	ENCODEHT000667523	15	2211	Known	NIC	None	1	1
5145	667524	ENSG00000054282.15	ENCODEHT000667524	SDCCAG8	ENCODEHT000667524	6	755	Known	NNC	None	1	0
5145	667525	ENSG00000054282.15	ENCODEHT000667525	SDCCAG8	ENCODEHT000667525	9	1500	Known	NIC	None	0	2
5145	667526	ENSG00000054282.15	ENCODEHT000667526	SDCCAG8	ENCODEHT000667526	17	2437	Known	NIC	None	1	2
5145	667527	ENSG00000054282.15	ENCODEHT000667527	SDCCAG8	ENCODEHT000667527	12	1591	Known	ISM	Prefix	0	3
35996	667528	ENSG00000166598.14	ENCODEHT000667528	HSP90B1	ENCODEHT000667528	8	1054	Known	ISM	Prefix	1	1
5145	667529	ENSG00000054282.15	ENCODEHT000667529	SDCCAG8	ENCODEHT000667529	5	2574	Known	ISM	Prefix	0	2
5145	667530	ENSG00000054282.15	ENCODEHT000667530	SDCCAG8	ENCODEHT000667530	11	1746	Known	NIC	None	3	2
5145	667531	ENSG00000054282.15	ENCODEHT000667531	SDCCAG8	ENCODEHT000667531	9	1200	Known	NIC	None	0	1
20498	667532	ENSG00000120438.11	ENCODEHT000667532	TCP1	ENCODEHT000667532	9	1565	Known	NIC	None	1	0
20498	667533	ENSG00000120438.11	ENCODEHT000667533	TCP1	ENCODEHT000667533	12	1861	Known	NIC	None	3	1
35996	667535	ENSG00000166598.14	ENCODEHT000667535	HSP90B1	ENCODEHT000667535	19	2769	Known	NIC	None	0	3
5145	667536	ENSG00000054282.15	ENCODEHT000667536	SDCCAG8	ENCODEHT000667536	20	2772	Known	NIC	None	1	0
5145	667537	ENSG00000054282.15	ENCODEHT000667537	SDCCAG8	ENCODEHT000667537	2	274	Known	NNC	None	0	1
5145	667538	ENSG00000054282.15	ENCODEHT000667538	SDCCAG8	ENCODEHT000667538	6	896	Known	NNC	None	1	0
5145	667539	ENSG00000054282.15	ENCODEHT000667539	SDCCAG8	ENCODEHT000667539	6	2138	Known	NIC	None	1	0
20498	667540	ENSG00000120438.11	ENCODEHT000667540	TCP1	ENCODEHT000667540	13	1826	Known	NNC	None	1	0
35996	667541	ENSG00000166598.14	ENCODEHT000667541	HSP90B1	ENCODEHT000667541	7	944	Known	ISM	Prefix	1	2
5145	667542	ENSG00000054282.15	ENCODEHT000667542	SDCCAG8	ENCODEHT000667542	18	2513	Known	NNC	None	1	0
5145	667543	ENSG00000054282.15	ENCODEHT000667543	SDCCAG8	ENCODEHT000667543	9	2345	Known	NNC	None	1	0
5145	667544	ENSG00000054282.15	ENCODEHT000667544	SDCCAG8	ENCODEHT000667544	18	2535	Known	NIC	None	1	0
5145	667546	ENSG00000054282.15	ENCODEHT000667546	SDCCAG8	ENCODEHT000667546	10	1352	Known	NIC	None	0	1
5145	667547	ENSG00000054282.15	ENCODEHT000667547	SDCCAG8	ENCODEHT000667547	8	938	Known	NNC	None	0	1
5145	667548	ENSG00000054282.15	ENCODEHT000667548	SDCCAG8	ENCODEHT000667548	7	956	Known	NIC	None	0	1
5145	667549	ENSG00000054282.15	ENCODEHT000667549	SDCCAG8	ENCODEHT000667549	8	1025	Known	ISM	Suffix	0	1
129565	667554	ENCODEHG000129565	ENCODEHT000667554	ENCODEHG000129565	ENCODEHT000667554	1	1695	Antisense	Antisense	None	2	0
129566	667555	ENCODEHG000129566	ENCODEHT000667555	ENCODEHG000129566	ENCODEHT000667555	1	671	Antisense	Antisense	None	0	1
129567	667556	ENCODEHG000129567	ENCODEHT000667556	ENCODEHG000129567	ENCODEHT000667556	1	1142	Antisense	Antisense	None	1	1
129568	667557	ENCODEHG000129568	ENCODEHT000667557	ENCODEHG000129568	ENCODEHT000667557	1	1458	Antisense	Antisense	None	0	1
129568	667558	ENCODEHG000129568	ENCODEHT000667558	ENCODEHG000129568	ENCODEHT000667558	2	2139	Antisense	Genomic	None	0	1
5145	667559	ENSG00000054282.15	ENCODEHT000667559	SDCCAG8	ENCODEHT000667559	4	546	Known	ISM	Suffix	1	0
35996	667561	ENSG00000166598.14	ENCODEHT000667561	HSP90B1	ENCODEHT000667561	13	2113	Known	ISM	Prefix	1	0
129569	667562	ENCODEHG000129569	ENCODEHT000667562	ENCODEHG000129569	ENCODEHT000667562	1	1079	Antisense	Antisense	None	1	0
129570	667564	ENCODEHG000129570	ENCODEHT000667564	ENCODEHG000129570	ENCODEHT000667564	1	889	Antisense	Antisense	None	1	0
5145	667565	ENSG00000054282.15	ENCODEHT000667565	SDCCAG8	ENCODEHT000667565	1	1041	Known	Genomic	None	0	1
129571	667575	ENCODEHG000129571	ENCODEHT000667575	ENCODEHG000129571	ENCODEHT000667575	1	2683	Antisense	Antisense	None	1	0
129572	667576	ENCODEHG000129572	ENCODEHT000667576	ENCODEHG000129572	ENCODEHT000667576	1	825	Antisense	Antisense	None	0	1
129573	667577	ENCODEHG000129573	ENCODEHT000667577	ENCODEHG000129573	ENCODEHT000667577	1	820	Antisense	Antisense	None	1	0
129574	667578	ENCODEHG000129574	ENCODEHT000667578	ENCODEHG000129574	ENCODEHT000667578	1	480	Antisense	Antisense	None	1	0
35996	667581	ENSG00000166598.14	ENCODEHT000667581	HSP90B1	ENCODEHT000667581	13	2174	Known	NIC	None	0	1
129575	667583	ENCODEHG000129575	ENCODEHT000667583	ENCODEHG000129575	ENCODEHT000667583	1	1557	Antisense	Antisense	None	0	1
5145	667584	ENSG00000054282.15	ENCODEHT000667584	SDCCAG8	ENCODEHT000667584	2	461	Known	ISM	Suffix	1	0
5148	667587	ENSG00000117020.16	ENCODEHT000667587	AKT3	ENCODEHT000667587	1	822	Known	Genomic	None	1	0
129576	667588	ENCODEHG000129576	ENCODEHT000667588	ENCODEHG000129576	ENCODEHT000667588	1	578	Antisense	Antisense	None	0	1
129577	667589	ENCODEHG000129577	ENCODEHT000667589	ENCODEHG000129577	ENCODEHT000667589	1	2172	Antisense	Antisense	None	0	1
5151	667590	ENSG00000232184.1	ENCODEHT000667590	AL662889.1	ENCODEHT000667590	1	1339	Known	Genomic	None	0	1
5148	667591	ENSG00000117020.16	ENCODEHT000667591	AKT3	ENCODEHT000667591	1	1147	Known	Genomic	None	0	1
129578	667593	ENCODEHG000129578	ENCODEHT000667593	ENCODEHG000129578	ENCODEHT000667593	1	777	Antisense	Antisense	None	0	1
129579	667594	ENCODEHG000129579	ENCODEHT000667594	ENCODEHG000129579	ENCODEHT000667594	1	1351	Antisense	Antisense	None	1	0
5154	667595	ENSG00000179456.10	ENCODEHT000667595	ZBTB18	ENCODEHT000667595	1	2985	Known	Genomic	None	1	0
35996	667596	ENSG00000166598.14	ENCODEHT000667596	HSP90B1	ENCODEHT000667596	11	1644	Known	NIC	None	0	1
129580	667597	ENCODEHG000129580	ENCODEHT000667597	ENCODEHG000129580	ENCODEHT000667597	1	1275	Intergenic	Intergenic	None	1	0
129581	667598	ENCODEHG000129581	ENCODEHT000667598	ENCODEHG000129581	ENCODEHT000667598	1	1468	Intergenic	Intergenic	None	0	1
129582	667599	ENCODEHG000129582	ENCODEHT000667599	ENCODEHG000129582	ENCODEHT000667599	1	2395	Intergenic	Intergenic	None	0	1
129582	667600	ENCODEHG000129582	ENCODEHT000667600	ENCODEHG000129582	ENCODEHT000667600	3	1279	Intergenic	Genomic	None	1	0
129582	667601	ENCODEHG000129582	ENCODEHT000667601	ENCODEHG000129582	ENCODEHT000667601	2	1527	Intergenic	NNC	None	2	1
129583	667602	ENCODEHG000129583	ENCODEHT000667602	ENCODEHG000129583	ENCODEHT000667602	1	1188	Intergenic	Intergenic	None	0	1
5160	667603	ENSG00000240963.1	ENCODEHT000667603	AL645465.1	ENCODEHT000667603	1	861	Known	Genomic	None	1	0
35996	667605	ENSG00000166598.14	ENCODEHT000667605	HSP90B1	ENCODEHT000667605	18	2812	Known	NIC	None	1	9
5162	667606	ENSG00000035687.9	ENCODEHT000667606	ADSS	ENCODEHT000667606	1	992	Known	Genomic	None	2	2
5162	667608	ENSG00000035687.9	ENCODEHT000667608	ADSS	ENCODEHT000667608	2	1295	Known	ISM	Suffix	1	0
5162	667609	ENSG00000035687.9	ENCODEHT000667609	ADSS	ENCODEHT000667609	7	1882	Known	ISM	Suffix	2	0
35996	667610	ENSG00000166598.14	ENCODEHT000667610	HSP90B1	ENCODEHT000667610	18	2720	Known	NIC	None	1	0
35996	667611	ENSG00000166598.14	ENCODEHT000667611	HSP90B1	ENCODEHT000667611	7	986	Known	NNC	None	1	0
5162	667612	ENSG00000035687.9	ENCODEHT000667612	ADSS	ENCODEHT000667612	14	2849	Known	NNC	None	1	2
5162	667613	ENSG00000035687.9	ENCODEHT000667613	ADSS	ENCODEHT000667613	14	2056	Known	NIC	None	1	8
5162	667614	ENSG00000035687.9	ENCODEHT000667614	ADSS	ENCODEHT000667614	10	2126	Known	ISM	Suffix	0	1
5162	667615	ENSG00000035687.9	ENCODEHT000667615	ADSS	ENCODEHT000667615	13	2752	Known	NNC	None	0	1
35996	667616	ENSG00000166598.14	ENCODEHT000667616	HSP90B1	ENCODEHT000667616	18	2722	Known	NNC	None	1	0
5162	667617	ENSG00000035687.9	ENCODEHT000667617	ADSS	ENCODEHT000667617	14	2659	Known	NNC	None	7	6
35996	667618	ENSG00000166598.14	ENCODEHT000667618	HSP90B1	ENCODEHT000667618	7	1022	Known	NIC	None	0	1
5162	667619	ENSG00000035687.9	ENCODEHT000667619	ADSS	ENCODEHT000667619	13	2785	Known	NNC	None	1	0
5162	667620	ENSG00000035687.9	ENCODEHT000667620	ADSS	ENCODEHT000667620	14	2697	Known	NNC	None	0	1
35996	667621	ENSG00000166598.14	ENCODEHT000667621	HSP90B1	ENCODEHT000667621	18	2718	Known	NNC	None	0	1
35996	667622	ENSG00000166598.14	ENCODEHT000667622	HSP90B1	ENCODEHT000667622	6	1423	Known	NIC	None	0	1
20498	667623	ENSG00000120438.11	ENCODEHT000667623	TCP1	ENCODEHT000667623	11	2066	Known	NIC	None	0	2
5162	667624	ENSG00000035687.9	ENCODEHT000667624	ADSS	ENCODEHT000667624	14	2825	Known	NNC	None	0	1
5162	667625	ENSG00000035687.9	ENCODEHT000667625	ADSS	ENCODEHT000667625	13	1948	Known	NIC	None	1	0
5162	667626	ENSG00000035687.9	ENCODEHT000667626	ADSS	ENCODEHT000667626	14	2865	Known	NNC	None	1	0
5162	667627	ENSG00000035687.9	ENCODEHT000667627	ADSS	ENCODEHT000667627	13	2784	Known	NIC	None	1	0
35996	667628	ENSG00000166598.14	ENCODEHT000667628	HSP90B1	ENCODEHT000667628	17	2637	Known	NIC	None	0	1
35996	667629	ENSG00000166598.14	ENCODEHT000667629	HSP90B1	ENCODEHT000667629	18	2720	Known	NNC	None	1	0
5162	667630	ENSG00000035687.9	ENCODEHT000667630	ADSS	ENCODEHT000667630	11	2177	Known	ISM	Suffix	1	1
5162	667632	ENSG00000035687.9	ENCODEHT000667632	ADSS	ENCODEHT000667632	11	2498	Known	NIC	None	0	1
5162	667633	ENSG00000035687.9	ENCODEHT000667633	ADSS	ENCODEHT000667633	14	2383	Known	NNC	None	1	1
35996	667634	ENSG00000166598.14	ENCODEHT000667634	HSP90B1	ENCODEHT000667634	18	2731	Known	NNC	None	0	1
35996	667635	ENSG00000166598.14	ENCODEHT000667635	HSP90B1	ENCODEHT000667635	7	1020	Known	ISM	Prefix	0	1
35996	667636	ENSG00000166598.14	ENCODEHT000667636	HSP90B1	ENCODEHT000667636	17	2609	Known	NIC	None	0	1
5162	667638	ENSG00000035687.9	ENCODEHT000667638	ADSS	ENCODEHT000667638	13	2424	Known	NNC	None	0	1
5162	667639	ENSG00000035687.9	ENCODEHT000667639	ADSS	ENCODEHT000667639	5	1682	Known	ISM	Suffix	0	2
5162	667643	ENSG00000035687.9	ENCODEHT000667643	ADSS	ENCODEHT000667643	8	1640	Known	ISM	Suffix	0	1
5162	667645	ENSG00000035687.9	ENCODEHT000667645	ADSS	ENCODEHT000667645	11	2250	Known	NNC	None	0	1
35996	667647	ENSG00000166598.14	ENCODEHT000667647	HSP90B1	ENCODEHT000667647	12	1780	Known	ISM	Prefix	2	1
5162	667648	ENSG00000035687.9	ENCODEHT000667648	ADSS	ENCODEHT000667648	15	2573	Known	NNC	None	1	0
35996	667649	ENSG00000166598.14	ENCODEHT000667649	HSP90B1	ENCODEHT000667649	17	2617	Known	NIC	None	0	1
35996	667651	ENSG00000166598.14	ENCODEHT000667651	HSP90B1	ENCODEHT000667651	16	3035	Known	NIC	None	0	1
35996	667652	ENSG00000166598.14	ENCODEHT000667652	HSP90B1	ENCODEHT000667652	16	2340	Known	NIC	None	1	0
35996	667653	ENSG00000166598.14	ENCODEHT000667653	HSP90B1	ENCODEHT000667653	18	2721	Known	NIC	None	0	1
20498	667654	ENSG00000120438.11	ENCODEHT000667654	TCP1	ENCODEHT000667654	12	1951	Known	NIC	None	1	0
35996	667655	ENSG00000166598.14	ENCODEHT000667655	HSP90B1	ENCODEHT000667655	17	2488	Known	ISM	Prefix	1	0
5162	667656	ENSG00000035687.9	ENCODEHT000667656	ADSS	ENCODEHT000667656	16	2698	Known	NNC	None	0	1
35996	667657	ENSG00000166598.14	ENCODEHT000667657	HSP90B1	ENCODEHT000667657	6	892	Known	NNC	None	1	0
35996	667658	ENSG00000166598.14	ENCODEHT000667658	HSP90B1	ENCODEHT000667658	14	2163	Known	ISM	Prefix	0	1
5162	667662	ENSG00000035687.9	ENCODEHT000667662	ADSS	ENCODEHT000667662	13	2426	Known	NNC	None	0	1
5162	667664	ENSG00000035687.9	ENCODEHT000667664	ADSS	ENCODEHT000667664	12	2229	Known	NNC	None	0	1
35996	667665	ENSG00000166598.14	ENCODEHT000667665	HSP90B1	ENCODEHT000667665	19	2825	Known	NIC	None	0	1
35996	667666	ENSG00000166598.14	ENCODEHT000667666	HSP90B1	ENCODEHT000667666	7	1072	Known	NIC	None	0	1
35996	667667	ENSG00000166598.14	ENCODEHT000667667	HSP90B1	ENCODEHT000667667	7	1038	Known	NNC	None	0	1
35996	667668	ENSG00000166598.14	ENCODEHT000667668	HSP90B1	ENCODEHT000667668	18	3185	Known	NIC	None	0	1
20498	667670	ENSG00000120438.11	ENCODEHT000667670	TCP1	ENCODEHT000667670	12	1952	Known	NIC	None	1	0
35996	667671	ENSG00000166598.14	ENCODEHT000667671	HSP90B1	ENCODEHT000667671	7	1252	Known	NNC	None	1	0
35996	667672	ENSG00000166598.14	ENCODEHT000667672	HSP90B1	ENCODEHT000667672	6	1972	Known	ISM	Suffix	4	9
35996	667673	ENSG00000166598.14	ENCODEHT000667673	HSP90B1	ENCODEHT000667673	7	1693	Known	NNC	None	0	1
35996	667674	ENSG00000166598.14	ENCODEHT000667674	HSP90B1	ENCODEHT000667674	12	2537	Known	NNC	None	0	1
35996	667675	ENSG00000166598.14	ENCODEHT000667675	HSP90B1	ENCODEHT000667675	6	1970	Known	ISM	Suffix	1	0
35996	667676	ENSG00000166598.14	ENCODEHT000667676	HSP90B1	ENCODEHT000667676	17	3685	Known	ISM	Suffix	1	7
35996	667677	ENSG00000166598.14	ENCODEHT000667677	HSP90B1	ENCODEHT000667677	12	3072	Known	ISM	Both	1	0
35996	667678	ENSG00000166598.14	ENCODEHT000667678	HSP90B1	ENCODEHT000667678	7	1145	Known	NNC	None	1	0
35996	667679	ENSG00000166598.14	ENCODEHT000667679	HSP90B1	ENCODEHT000667679	7	1028	Known	ISM	Prefix	3	3
35996	667680	ENSG00000166598.14	ENCODEHT000667680	HSP90B1	ENCODEHT000667680	4	677	Known	ISM	Both	0	2
35996	667681	ENSG00000166598.14	ENCODEHT000667681	HSP90B1	ENCODEHT000667681	8	1466	Known	NNC	None	1	0
35996	667682	ENSG00000166598.14	ENCODEHT000667682	HSP90B1	ENCODEHT000667682	5	1051	Known	ISM	Both	0	1
35996	667683	ENSG00000166598.14	ENCODEHT000667683	HSP90B1	ENCODEHT000667683	10	2453	Known	ISM	Suffix	0	1
35996	667684	ENSG00000166598.14	ENCODEHT000667684	HSP90B1	ENCODEHT000667684	18	2741	Known	NIC	None	2	3
35996	667685	ENSG00000166598.14	ENCODEHT000667685	HSP90B1	ENCODEHT000667685	13	2258	Known	ISM	Both	0	1
35996	667686	ENSG00000166598.14	ENCODEHT000667686	HSP90B1	ENCODEHT000667686	15	3001	Known	ISM	Suffix	1	0
35996	667688	ENSG00000166598.14	ENCODEHT000667688	HSP90B1	ENCODEHT000667688	11	1800	Known	ISM	Both	1	0
35996	667689	ENSG00000166598.14	ENCODEHT000667689	HSP90B1	ENCODEHT000667689	17	2442	Known	ISM	Prefix	1	0
5162	667690	ENSG00000035687.9	ENCODEHT000667690	ADSS	ENCODEHT000667690	13	1784	Known	NNC	None	1	0
5162	667691	ENSG00000035687.9	ENCODEHT000667691	ADSS	ENCODEHT000667691	13	1780	Known	NNC	None	0	1
35996	667693	ENSG00000166598.14	ENCODEHT000667693	HSP90B1	ENCODEHT000667693	11	1518	Known	ISM	Suffix	1	0
35996	667694	ENSG00000166598.14	ENCODEHT000667694	HSP90B1	ENCODEHT000667694	15	2251	Known	NNC	None	0	1
35996	667695	ENSG00000166598.14	ENCODEHT000667695	HSP90B1	ENCODEHT000667695	14	2049	Known	ISM	None	0	1
35996	667696	ENSG00000166598.14	ENCODEHT000667696	HSP90B1	ENCODEHT000667696	11	1501	Known	NIC	None	0	1
35996	667701	ENSG00000166598.14	ENCODEHT000667701	HSP90B1	ENCODEHT000667701	12	1952	Known	ISM	None	1	0
35996	667704	ENSG00000166598.14	ENCODEHT000667704	HSP90B1	ENCODEHT000667704	14	2022	Known	ISM	Both	1	0
129584	667706	ENCODEHG000129584	ENCODEHT000667706	ENCODEHG000129584	ENCODEHT000667706	1	1713	Antisense	Antisense	None	0	1
35996	667707	ENSG00000166598.14	ENCODEHT000667707	HSP90B1	ENCODEHT000667707	16	2524	Known	ISM	Suffix	1	2
35996	667710	ENSG00000166598.14	ENCODEHT000667710	HSP90B1	ENCODEHT000667710	5	782	Known	ISM	Both	2	1
5162	667711	ENSG00000035687.9	ENCODEHT000667711	ADSS	ENCODEHT000667711	12	1555	Known	ISM	Prefix	1	1
129585	667712	ENCODEHG000129585	ENCODEHT000667712	ENCODEHG000129585	ENCODEHT000667712	1	2290	Antisense	Antisense	None	0	1
20498	667713	ENSG00000120438.11	ENCODEHT000667713	TCP1	ENCODEHT000667713	9	3002	Known	NIC	None	0	1
5162	667714	ENSG00000035687.9	ENCODEHT000667714	ADSS	ENCODEHT000667714	10	1387	Known	ISM	Prefix	2	4
20498	667715	ENSG00000120438.11	ENCODEHT000667715	TCP1	ENCODEHT000667715	12	1874	Known	NIC	None	0	1
35996	667721	ENSG00000166598.14	ENCODEHT000667721	HSP90B1	ENCODEHT000667721	15	2382	Known	ISM	Suffix	1	5
5162	667722	ENSG00000035687.9	ENCODEHT000667722	ADSS	ENCODEHT000667722	5	784	Known	ISM	Prefix	1	0
5162	667724	ENSG00000035687.9	ENCODEHT000667724	ADSS	ENCODEHT000667724	5	797	Known	ISM	Prefix	1	0
5162	667725	ENSG00000035687.9	ENCODEHT000667725	ADSS	ENCODEHT000667725	4	728	Known	ISM	Prefix	0	1
129586	667727	ENCODEHG000129586	ENCODEHT000667727	ENCODEHG000129586	ENCODEHT000667727	1	1161	Antisense	Antisense	None	1	0
5162	667729	ENSG00000035687.9	ENCODEHT000667729	ADSS	ENCODEHT000667729	3	672	Known	ISM	Prefix	4	4
129587	667738	ENCODEHG000129587	ENCODEHT000667738	ENCODEHG000129587	ENCODEHT000667738	1	1751	Antisense	Antisense	None	0	1
129588	667740	ENCODEHG000129588	ENCODEHT000667740	ENCODEHG000129588	ENCODEHT000667740	1	1944	Antisense	Antisense	None	2	6
35996	667741	ENSG00000166598.14	ENCODEHT000667741	HSP90B1	ENCODEHT000667741	4	668	Known	ISM	Both	1	1
5162	667742	ENSG00000035687.9	ENCODEHT000667742	ADSS	ENCODEHT000667742	1	2388	Known	Genomic	None	1	0
5163	667744	ENSG00000179397.17	ENCODEHT000667744	CATSPERE	ENCODEHT000667744	9	751	Known	NNC	None	1	0
129590	667746	ENCODEHG000129590	ENCODEHT000667746	ENCODEHG000129590	ENCODEHT000667746	1	1877	Antisense	Antisense	None	0	1
129591	667747	ENCODEHG000129591	ENCODEHT000667747	ENCODEHG000129591	ENCODEHT000667747	1	2077	Antisense	Antisense	None	0	1
5165	667749	ENSG00000121644.18	ENCODEHT000667749	DESI2	ENCODEHT000667749	6	1000	Known	NNC	None	1	0
129592	667751	ENCODEHG000129592	ENCODEHT000667751	ENCODEHG000129592	ENCODEHT000667751	1	1469	Antisense	Antisense	None	1	1
129593	667752	ENCODEHG000129593	ENCODEHT000667752	ENCODEHG000129593	ENCODEHT000667752	1	1013	Antisense	Antisense	None	0	1
5165	667753	ENSG00000121644.18	ENCODEHT000667753	DESI2	ENCODEHT000667753	1	822	Known	Genomic	None	1	0
129594	667754	ENCODEHG000129594	ENCODEHT000667754	ENCODEHG000129594	ENCODEHT000667754	1	2206	Antisense	Antisense	None	5	6
5165	667758	ENSG00000121644.18	ENCODEHT000667758	DESI2	ENCODEHT000667758	1	3083	Known	Genomic	None	7	8
35996	667760	ENSG00000166598.14	ENCODEHT000667760	HSP90B1	ENCODEHT000667760	9	1179	Known	ISM	Both	1	0
35996	667764	ENSG00000166598.14	ENCODEHT000667764	HSP90B1	ENCODEHT000667764	14	2265	Known	ISM	Suffix	5	17
35996	667767	ENSG00000166598.14	ENCODEHT000667767	HSP90B1	ENCODEHT000667767	13	1907	Known	ISM	Both	0	1
129595	667768	ENCODEHG000129595	ENCODEHT000667768	ENCODEHG000129595	ENCODEHT000667768	1	2654	Intergenic	Intergenic	None	0	3
5169	667770	ENSG00000203667.9	ENCODEHT000667770	COX20	ENCODEHT000667770	3	1453	Known	NNC	None	1	0
5169	667771	ENSG00000203667.9	ENCODEHT000667771	COX20	ENCODEHT000667771	2	702	Known	NNC	None	0	1
129596	667772	ENCODEHG000129596	ENCODEHT000667772	ENCODEHG000129596	ENCODEHT000667772	1	153	Intergenic	Intergenic	None	1	0
35996	667778	ENSG00000166598.14	ENCODEHT000667778	HSP90B1	ENCODEHT000667778	13	2739	Known	NIC	None	1	0
35996	667779	ENSG00000166598.14	ENCODEHT000667779	HSP90B1	ENCODEHT000667779	11	2235	Known	ISM	Prefix	0	1
5169	667782	ENSG00000203667.9	ENCODEHT000667782	COX20	ENCODEHT000667782	1	1306	Known	Genomic	None	3	2
20498	667785	ENSG00000120438.11	ENCODEHT000667785	TCP1	ENCODEHT000667785	12	1853	Known	NNC	None	0	1
35996	667788	ENSG00000166598.14	ENCODEHT000667788	HSP90B1	ENCODEHT000667788	1	1406	Known	Genomic	None	1	2
129598	667789	ENCODEHG000129598	ENCODEHT000667789	ENCODEHG000129598	ENCODEHT000667789	1	835	Antisense	Antisense	None	1	0
129598	667790	ENCODEHG000129598	ENCODEHT000667790	ENCODEHG000129598	ENCODEHT000667790	2	2867	Antisense	Genomic	None	1	0
35996	667791	ENSG00000166598.14	ENCODEHT000667791	HSP90B1	ENCODEHT000667791	13	1908	Known	ISM	Suffix	10	6
35996	667792	ENSG00000166598.14	ENCODEHT000667792	HSP90B1	ENCODEHT000667792	12	2326	Known	ISM	Suffix	1	1
35996	667793	ENSG00000166598.14	ENCODEHT000667793	HSP90B1	ENCODEHT000667793	7	826	Known	ISM	Both	0	1
5169	667805	ENSG00000203667.9	ENCODEHT000667805	COX20	ENCODEHT000667805	5	588	Known	NNC	None	1	0
129599	667811	ENCODEHG000129599	ENCODEHT000667811	ENCODEHG000129599	ENCODEHT000667811	1	1272	Antisense	Antisense	None	2	1
35996	667812	ENSG00000166598.14	ENCODEHT000667812	HSP90B1	ENCODEHT000667812	12	1923	Known	ISM	Suffix	35	32
35996	667821	ENSG00000166598.14	ENCODEHT000667821	HSP90B1	ENCODEHT000667821	11	1479	Known	ISM	Both	3	1
35996	667822	ENSG00000166598.14	ENCODEHT000667822	HSP90B1	ENCODEHT000667822	11	2316	Known	ISM	Suffix	2	2
35996	667823	ENSG00000166598.14	ENCODEHT000667823	HSP90B1	ENCODEHT000667823	7	1285	Known	ISM	Both	1	0
35996	667824	ENSG00000166598.14	ENCODEHT000667824	HSP90B1	ENCODEHT000667824	8	1274	Known	ISM	Both	1	0
35996	667825	ENSG00000166598.14	ENCODEHT000667825	HSP90B1	ENCODEHT000667825	12	1913	Known	NIC	None	1	0
35996	667827	ENSG00000166598.14	ENCODEHT000667827	HSP90B1	ENCODEHT000667827	12	1889	Known	NNC	None	0	1
5169	667829	ENSG00000203667.9	ENCODEHT000667829	COX20	ENCODEHT000667829	4	2274	Known	NIC	None	1	0
35996	667830	ENSG00000166598.14	ENCODEHT000667830	HSP90B1	ENCODEHT000667830	11	1701	Known	ISM	Suffix	27	55
35996	667833	ENSG00000166598.14	ENCODEHT000667833	HSP90B1	ENCODEHT000667833	10	1377	Known	ISM	Both	1	1
35996	667834	ENSG00000166598.14	ENCODEHT000667834	HSP90B1	ENCODEHT000667834	11	1698	Known	ISM	Suffix	1	1
35996	667835	ENSG00000166598.14	ENCODEHT000667835	HSP90B1	ENCODEHT000667835	8	1131	Known	ISM	Both	1	0
35996	667836	ENSG00000166598.14	ENCODEHT000667836	HSP90B1	ENCODEHT000667836	10	2094	Known	ISM	Suffix	4	5
35996	667837	ENSG00000166598.14	ENCODEHT000667837	HSP90B1	ENCODEHT000667837	11	1694	Known	ISM	Suffix	1	0
35996	667838	ENSG00000166598.14	ENCODEHT000667838	HSP90B1	ENCODEHT000667838	9	2463	Known	NIC	None	1	0
35996	667842	ENSG00000166598.14	ENCODEHT000667842	HSP90B1	ENCODEHT000667842	9	2112	Known	ISM	Suffix	0	1
35996	667843	ENSG00000166598.14	ENCODEHT000667843	HSP90B1	ENCODEHT000667843	7	1478	Known	ISM	Prefix	0	1
129600	667844	ENCODEHG000129600	ENCODEHT000667844	ENCODEHG000129600	ENCODEHT000667844	1	1056	Antisense	Antisense	None	0	1
35996	667845	ENSG00000166598.14	ENCODEHT000667845	HSP90B1	ENCODEHT000667845	10	1584	Known	ISM	Suffix	118	162
35996	667846	ENSG00000166598.14	ENCODEHT000667846	HSP90B1	ENCODEHT000667846	10	1581	Known	ISM	Suffix	2	2
35996	667850	ENSG00000166598.14	ENCODEHT000667850	HSP90B1	ENCODEHT000667850	9	1972	Known	ISM	Suffix	13	13
35996	667855	ENSG00000166598.14	ENCODEHT000667855	HSP90B1	ENCODEHT000667855	4	472	Known	ISM	Both	1	3
35996	667856	ENSG00000166598.14	ENCODEHT000667856	HSP90B1	ENCODEHT000667856	9	1217	Known	ISM	Both	12	6
35996	667858	ENSG00000166598.14	ENCODEHT000667858	HSP90B1	ENCODEHT000667858	6	892	Known	ISM	Both	1	1
35996	667860	ENSG00000166598.14	ENCODEHT000667860	HSP90B1	ENCODEHT000667860	5	903	Known	ISM	Both	0	3
5170	667861	ENSG00000153187.19	ENCODEHT000667861	HNRNPU	ENCODEHT000667861	1	2516	Known	Genomic	None	4	2
5169	667862	ENSG00000203667.9	ENCODEHT000667862	COX20	ENCODEHT000667862	2	1176	Known	ISM	Suffix	2	1
5170	667863	ENSG00000153187.19	ENCODEHT000667863	HNRNPU	ENCODEHT000667863	1	1937	Known	Genomic	None	3	12
20498	667864	ENSG00000120438.11	ENCODEHT000667864	TCP1	ENCODEHT000667864	12	1862	Known	NNC	None	0	1
35996	667866	ENSG00000166598.14	ENCODEHT000667866	HSP90B1	ENCODEHT000667866	10	1512	Known	ISM	Suffix	0	1
5169	667867	ENSG00000203667.9	ENCODEHT000667867	COX20	ENCODEHT000667867	1	2943	Known	Genomic	None	1	3
5170	667868	ENSG00000153187.19	ENCODEHT000667868	HNRNPU	ENCODEHT000667868	10	1408	Known	NNC	None	1	0
35996	667869	ENSG00000166598.14	ENCODEHT000667869	HSP90B1	ENCODEHT000667869	7	971	Known	ISM	Both	0	2
20498	667870	ENSG00000120438.11	ENCODEHT000667870	TCP1	ENCODEHT000667870	11	1757	Known	NIC	None	0	1
35996	667872	ENSG00000166598.14	ENCODEHT000667872	HSP90B1	ENCODEHT000667872	10	1510	Known	ISM	Suffix	0	1
129602	667875	ENCODEHG000129602	ENCODEHT000667875	ENCODEHG000129602	ENCODEHT000667875	1	1181	Antisense	Antisense	None	1	2
5170	667877	ENSG00000153187.19	ENCODEHT000667877	HNRNPU	ENCODEHT000667877	1	950	Known	Genomic	None	0	2
5170	667878	ENSG00000153187.19	ENCODEHT000667878	HNRNPU	ENCODEHT000667878	1	2081	Known	Genomic	None	16	11
5170	667879	ENSG00000153187.19	ENCODEHT000667879	HNRNPU	ENCODEHT000667879	9	2399	Known	ISM	Suffix	11	15
5170	667880	ENSG00000153187.19	ENCODEHT000667880	HNRNPU	ENCODEHT000667880	5	2004	Known	ISM	Both	15	12
35996	667881	ENSG00000166598.14	ENCODEHT000667881	HSP90B1	ENCODEHT000667881	11	1581	Known	ISM	Suffix	0	1
5170	667882	ENSG00000153187.19	ENCODEHT000667882	HNRNPU	ENCODEHT000667882	4	1509	Known	ISM	Suffix	2	9
35996	667883	ENSG00000166598.14	ENCODEHT000667883	HSP90B1	ENCODEHT000667883	8	1635	Known	ISM	Both	0	1
5170	667884	ENSG00000153187.19	ENCODEHT000667884	HNRNPU	ENCODEHT000667884	2	1130	Known	ISM	Suffix	1	4
5170	667885	ENSG00000153187.19	ENCODEHT000667885	HNRNPU	ENCODEHT000667885	7	2028	Known	ISM	Suffix	4	8
35996	667886	ENSG00000166598.14	ENCODEHT000667886	HSP90B1	ENCODEHT000667886	10	1512	Known	NNC	None	0	1
5170	667887	ENSG00000153187.19	ENCODEHT000667887	HNRNPU	ENCODEHT000667887	3	1344	Known	ISM	Suffix	5	12
5170	667888	ENSG00000153187.19	ENCODEHT000667888	HNRNPU	ENCODEHT000667888	4	1507	Known	NNC	None	0	1
5170	667889	ENSG00000153187.19	ENCODEHT000667889	HNRNPU	ENCODEHT000667889	8	2098	Known	ISM	Suffix	17	25
5170	667890	ENSG00000153187.19	ENCODEHT000667890	HNRNPU	ENCODEHT000667890	10	2505	Known	ISM	Suffix	6	9
35996	667891	ENSG00000166598.14	ENCODEHT000667891	HSP90B1	ENCODEHT000667891	10	1544	Known	ISM	Suffix	0	1
35996	667892	ENSG00000166598.14	ENCODEHT000667892	HSP90B1	ENCODEHT000667892	10	1513	Known	ISM	Suffix	0	1
35996	667896	ENSG00000166598.14	ENCODEHT000667896	HSP90B1	ENCODEHT000667896	10	1507	Known	ISM	Suffix	0	1
5170	667899	ENSG00000153187.19	ENCODEHT000667899	HNRNPU	ENCODEHT000667899	6	1618	Known	ISM	Suffix	9	12
35996	667901	ENSG00000166598.14	ENCODEHT000667901	HSP90B1	ENCODEHT000667901	9	1421	Known	ISM	Suffix	5	8
35996	667903	ENSG00000166598.14	ENCODEHT000667903	HSP90B1	ENCODEHT000667903	8	1839	Known	ISM	Suffix	1	2
35996	667913	ENSG00000166598.14	ENCODEHT000667913	HSP90B1	ENCODEHT000667913	8	1341	Known	ISM	Suffix	1	10
35996	667916	ENSG00000166598.14	ENCODEHT000667916	HSP90B1	ENCODEHT000667916	4	1214	Known	ISM	Suffix	0	1
35996	667917	ENSG00000166598.14	ENCODEHT000667917	HSP90B1	ENCODEHT000667917	7	1759	Known	ISM	Suffix	0	1
35996	667918	ENSG00000166598.14	ENCODEHT000667918	HSP90B1	ENCODEHT000667918	7	1302	Known	ISM	Suffix	5	12
20498	667923	ENSG00000120438.11	ENCODEHT000667923	TCP1	ENCODEHT000667923	12	1856	Known	NIC	None	0	1
20498	667924	ENSG00000120438.11	ENCODEHT000667924	TCP1	ENCODEHT000667924	5	1926	Known	NIC	None	0	1
5170	667926	ENSG00000153187.19	ENCODEHT000667926	HNRNPU	ENCODEHT000667926	11	2343	Known	NNC	None	0	1
35996	667930	ENSG00000166598.14	ENCODEHT000667930	HSP90B1	ENCODEHT000667930	6	1032	Known	ISM	Suffix	7	13
35996	667931	ENSG00000166598.14	ENCODEHT000667931	HSP90B1	ENCODEHT000667931	5	1450	Known	ISM	Suffix	6	24
20498	667937	ENSG00000120438.11	ENCODEHT000667937	TCP1	ENCODEHT000667937	12	2236	Known	ISM	Suffix	0	1
35996	667938	ENSG00000166598.14	ENCODEHT000667938	HSP90B1	ENCODEHT000667938	5	708	Known	ISM	Both	0	1
20498	667952	ENSG00000120438.11	ENCODEHT000667952	TCP1	ENCODEHT000667952	9	1424	Known	ISM	Prefix	9	9
20498	667954	ENSG00000120438.11	ENCODEHT000667954	TCP1	ENCODEHT000667954	9	1227	Known	ISM	Prefix	1	0
129604	667960	ENCODEHG000129604	ENCODEHT000667960	ENCODEHG000129604	ENCODEHT000667960	1	1877	Antisense	Antisense	None	2	2
20498	667961	ENSG00000120438.11	ENCODEHT000667961	TCP1	ENCODEHT000667961	1	1267	Known	Genomic	None	1	0
20498	667962	ENSG00000120438.11	ENCODEHT000667962	TCP1	ENCODEHT000667962	7	1472	Known	ISM	Prefix	7	13
20498	667966	ENSG00000120438.11	ENCODEHT000667966	TCP1	ENCODEHT000667966	6	814	Known	ISM	Prefix	5	4
20498	667967	ENSG00000120438.11	ENCODEHT000667967	TCP1	ENCODEHT000667967	6	1953	Known	ISM	Prefix	1	0
20498	667971	ENSG00000120438.11	ENCODEHT000667971	TCP1	ENCODEHT000667971	6	862	Known	ISM	Prefix	0	1
129605	667972	ENCODEHG000129605	ENCODEHT000667972	ENCODEHG000129605	ENCODEHT000667972	1	2365	Antisense	Antisense	None	10	14
129606	667973	ENCODEHG000129606	ENCODEHT000667973	ENCODEHG000129606	ENCODEHT000667973	2	1742	Antisense	Antisense	None	1	2
20498	667974	ENSG00000120438.11	ENCODEHT000667974	TCP1	ENCODEHT000667974	4	2188	Known	ISM	Both	1	0
20498	667975	ENSG00000120438.11	ENCODEHT000667975	TCP1	ENCODEHT000667975	5	678	Known	ISM	Prefix	2	0
20498	667978	ENSG00000120438.11	ENCODEHT000667978	TCP1	ENCODEHT000667978	4	474	Known	ISM	Prefix	0	1
35996	667981	ENSG00000166598.14	ENCODEHT000667981	HSP90B1	ENCODEHT000667981	5	724	Known	ISM	Suffix	0	1
20501	667983	ENSG00000112110.9	ENCODEHT000667983	MRPL18	ENCODEHT000667983	4	710	Known	NNC	None	0	2
20501	667984	ENSG00000112110.9	ENCODEHT000667984	MRPL18	ENCODEHT000667984	4	877	Known	NNC	None	0	1
20501	667985	ENSG00000112110.9	ENCODEHT000667985	MRPL18	ENCODEHT000667985	4	1053	Known	NIC	None	36	76
129598	667986	ENCODEHG000129598	ENCODEHT000667986	ENCODEHG000129598	ENCODEHT000667986	1	1218	Antisense	ISM	None	1	0
5170	667987	ENSG00000153187.19	ENCODEHT000667987	HNRNPU	ENCODEHT000667987	4	1117	Known	NNC	None	1	0
35996	667988	ENSG00000166598.14	ENCODEHT000667988	HSP90B1	ENCODEHT000667988	4	1182	Known	ISM	Suffix	4	11
35996	667989	ENSG00000166598.14	ENCODEHT000667989	HSP90B1	ENCODEHT000667989	3	2271	Known	ISM	Both	0	1
20501	667990	ENSG00000112110.9	ENCODEHT000667990	MRPL18	ENCODEHT000667990	1	1931	Known	Genomic	None	2	3
20501	667991	ENSG00000112110.9	ENCODEHT000667991	MRPL18	ENCODEHT000667991	4	904	Known	NNC	None	3	3
20501	667994	ENSG00000112110.9	ENCODEHT000667994	MRPL18	ENCODEHT000667994	2	362	Known	ISM	Prefix	0	2
20501	667996	ENSG00000112110.9	ENCODEHT000667996	MRPL18	ENCODEHT000667996	3	1512	Known	ISM	Prefix	2	1
35996	667998	ENSG00000166598.14	ENCODEHT000667998	HSP90B1	ENCODEHT000667998	3	545	Known	ISM	Suffix	1	4
20501	668000	ENSG00000112110.9	ENCODEHT000668000	MRPL18	ENCODEHT000668000	3	747	Known	NIC	None	0	1
20501	668006	ENSG00000112110.9	ENCODEHT000668006	MRPL18	ENCODEHT000668006	5	1195	Known	NNC	None	1	0
20501	668010	ENSG00000112110.9	ENCODEHT000668010	MRPL18	ENCODEHT000668010	4	1123	Known	NNC	None	0	1
20501	668014	ENSG00000112110.9	ENCODEHT000668014	MRPL18	ENCODEHT000668014	4	1061	Known	NNC	None	0	1
20501	668016	ENSG00000112110.9	ENCODEHT000668016	MRPL18	ENCODEHT000668016	4	808	Known	NIC	None	1	0
35996	668020	ENSG00000166598.14	ENCODEHT000668020	HSP90B1	ENCODEHT000668020	2	414	Known	ISM	Suffix	3	5
20501	668021	ENSG00000112110.9	ENCODEHT000668021	MRPL18	ENCODEHT000668021	4	829	Known	NIC	None	5	13
5170	668022	ENSG00000153187.19	ENCODEHT000668022	HNRNPU	ENCODEHT000668022	1	209	Known	Genomic	None	2	3
20501	668023	ENSG00000112110.9	ENCODEHT000668023	MRPL18	ENCODEHT000668023	4	1009	Known	NNC	None	1	3
20501	668026	ENSG00000112110.9	ENCODEHT000668026	MRPL18	ENCODEHT000668026	4	807	Known	NIC	None	2	6
35996	668028	ENSG00000166598.14	ENCODEHT000668028	HSP90B1	ENCODEHT000668028	1	294	Known	ISM	None	0	4
35996	668030	ENSG00000166598.14	ENCODEHT000668030	HSP90B1	ENCODEHT000668030	1	1420	Known	Genomic	None	0	1
35998	668031	ENSG00000204954.9	ENCODEHT000668031	C12orf73	ENCODEHT000668031	1	1937	Known	Genomic	None	2	4
20501	668034	ENSG00000112110.9	ENCODEHT000668034	MRPL18	ENCODEHT000668034	5	866	Known	NNC	None	0	1
35998	668036	ENSG00000204954.9	ENCODEHT000668036	C12orf73	ENCODEHT000668036	4	662	Known	NIC	None	1	0
20501	668038	ENSG00000112110.9	ENCODEHT000668038	MRPL18	ENCODEHT000668038	3	479	Known	ISM	Prefix	1	2
129607	668040	ENCODEHG000129607	ENCODEHT000668040	ENCODEHG000129607	ENCODEHT000668040	1	2071	Antisense	Antisense	None	1	1
35998	668041	ENSG00000204954.9	ENCODEHT000668041	C12orf73	ENCODEHT000668041	1	2000	Known	Genomic	None	7	9
5170	668042	ENSG00000153187.19	ENCODEHT000668042	HNRNPU	ENCODEHT000668042	14	2073	Known	NNC	None	1	0
35999	668043	ENSG00000139372.14	ENCODEHT000668043	TDG	ENCODEHT000668043	9	3130	Known	NIC	None	1	0
35999	668044	ENSG00000139372.14	ENCODEHT000668044	TDG	ENCODEHT000668044	2	359	Known	ISM	Prefix	3	2
35999	668045	ENSG00000139372.14	ENCODEHT000668045	TDG	ENCODEHT000668045	1	944	Known	Genomic	None	2	6
20501	668046	ENSG00000112110.9	ENCODEHT000668046	MRPL18	ENCODEHT000668046	3	746	Known	NIC	None	1	0
35999	668048	ENSG00000139372.14	ENCODEHT000668048	TDG	ENCODEHT000668048	10	3167	Known	NNC	None	1	0
35999	668049	ENSG00000139372.14	ENCODEHT000668049	TDG	ENCODEHT000668049	9	3245	Known	NIC	None	1	0
35999	668050	ENSG00000139372.14	ENCODEHT000668050	TDG	ENCODEHT000668050	2	1044	Known	NNC	None	1	0
35999	668051	ENSG00000139372.14	ENCODEHT000668051	TDG	ENCODEHT000668051	10	3176	Known	NNC	None	0	1
20501	668052	ENSG00000112110.9	ENCODEHT000668052	MRPL18	ENCODEHT000668052	2	977	Known	ISM	Prefix	4	3
35999	668053	ENSG00000139372.14	ENCODEHT000668053	TDG	ENCODEHT000668053	7	2697	Known	NIC	None	0	1
35999	668054	ENSG00000139372.14	ENCODEHT000668054	TDG	ENCODEHT000668054	8	2926	Known	NIC	None	1	0
35999	668055	ENSG00000139372.14	ENCODEHT000668055	TDG	ENCODEHT000668055	10	3131	Known	NIC	None	1	1
35999	668056	ENSG00000139372.14	ENCODEHT000668056	TDG	ENCODEHT000668056	10	3150	Known	NNC	None	1	0
35999	668057	ENSG00000139372.14	ENCODEHT000668057	TDG	ENCODEHT000668057	9	2994	Known	ISM	Suffix	1	1
35999	668058	ENSG00000139372.14	ENCODEHT000668058	TDG	ENCODEHT000668058	8	2727	Known	ISM	Suffix	1	1
129608	668060	ENCODEHG000129608	ENCODEHT000668060	ENCODEHG000129608	ENCODEHT000668060	1	1659	Antisense	Antisense	None	0	1
35999	668061	ENSG00000139372.14	ENCODEHT000668061	TDG	ENCODEHT000668061	6	2528	Known	ISM	Suffix	1	3
35999	668062	ENSG00000139372.14	ENCODEHT000668062	TDG	ENCODEHT000668062	5	2403	Known	ISM	Suffix	0	1
35999	668063	ENSG00000139372.14	ENCODEHT000668063	TDG	ENCODEHT000668063	4	2320	Known	ISM	Suffix	1	0
35999	668064	ENSG00000139372.14	ENCODEHT000668064	TDG	ENCODEHT000668064	3	2225	Known	ISM	Suffix	1	1
5170	668065	ENSG00000153187.19	ENCODEHT000668065	HNRNPU	ENCODEHT000668065	2	2936	Known	ISM	Both	1	0
35999	668066	ENSG00000139372.14	ENCODEHT000668066	TDG	ENCODEHT000668066	2	2053	Known	ISM	Suffix	1	0
35999	668067	ENSG00000139372.14	ENCODEHT000668067	TDG	ENCODEHT000668067	1	1927	Known	ISM	None	2	9
36000	668068	ENSG00000120820.12	ENCODEHT000668068	GLT8D2	ENCODEHT000668068	12	2266	Known	NIC	None	0	1
129611	668074	ENCODEHG000129611	ENCODEHT000668074	ENCODEHG000129611	ENCODEHT000668074	1	344	Antisense	Antisense	None	0	1
36000	668075	ENSG00000120820.12	ENCODEHT000668075	GLT8D2	ENCODEHT000668075	2	1368	Known	NNC	None	1	0
36002	668078	ENSG00000111727.11	ENCODEHT000668078	HCFC2	ENCODEHT000668078	14	2364	Known	NIC	None	0	1
36002	668079	ENSG00000111727.11	ENCODEHT000668079	HCFC2	ENCODEHT000668079	10	1481	Known	ISM	Prefix	4	1
36002	668080	ENSG00000111727.11	ENCODEHT000668080	HCFC2	ENCODEHT000668080	15	2528	Known	NNC	None	1	0
36002	668081	ENSG00000111727.11	ENCODEHT000668081	HCFC2	ENCODEHT000668081	13	1897	Known	ISM	Prefix	0	1
36002	668083	ENSG00000111727.11	ENCODEHT000668083	HCFC2	ENCODEHT000668083	7	937	Known	ISM	Prefix	0	1
36002	668084	ENSG00000111727.11	ENCODEHT000668084	HCFC2	ENCODEHT000668084	3	1676	Known	ISM	Prefix	0	1
20501	668085	ENSG00000112110.9	ENCODEHT000668085	MRPL18	ENCODEHT000668085	4	971	Known	NIC	None	0	1
36002	668086	ENSG00000111727.11	ENCODEHT000668086	HCFC2	ENCODEHT000668086	15	2435	Known	NNC	None	0	1
36002	668087	ENSG00000111727.11	ENCODEHT000668087	HCFC2	ENCODEHT000668087	14	2409	Known	ISM	Suffix	1	0
36002	668088	ENSG00000111727.11	ENCODEHT000668088	HCFC2	ENCODEHT000668088	13	2260	Known	ISM	Suffix	1	0
129612	668089	ENCODEHG000129612	ENCODEHT000668089	ENCODEHG000129612	ENCODEHT000668089	1	1	Antisense	Antisense	None	1	0
129613	668090	ENCODEHG000129613	ENCODEHT000668090	ENCODEHG000129613	ENCODEHT000668090	1	1242	Antisense	Antisense	None	2	1
36002	668092	ENSG00000111727.11	ENCODEHT000668092	HCFC2	ENCODEHT000668092	2	1351	Known	ISM	Suffix	1	0
36002	668094	ENSG00000111727.11	ENCODEHT000668094	HCFC2	ENCODEHT000668094	10	1746	Known	ISM	Suffix	0	1
36002	668095	ENSG00000111727.11	ENCODEHT000668095	HCFC2	ENCODEHT000668095	9	1655	Known	ISM	Suffix	0	1
36002	668097	ENSG00000111727.11	ENCODEHT000668097	HCFC2	ENCODEHT000668097	7	3359	Known	NIC	None	1	0
36002	668099	ENSG00000111727.11	ENCODEHT000668099	HCFC2	ENCODEHT000668099	1	204	Known	ISM	None	0	1
36002	668100	ENSG00000111727.11	ENCODEHT000668100	HCFC2	ENCODEHT000668100	5	1110	Known	ISM	Suffix	0	1
129614	668103	ENCODEHG000129614	ENCODEHT000668103	ENCODEHG000129614	ENCODEHT000668103	1	1056	Antisense	Antisense	None	1	0
36002	668104	ENSG00000111727.11	ENCODEHT000668104	HCFC2	ENCODEHT000668104	1	1668	Known	Genomic	None	0	1
129616	668106	ENCODEHG000129616	ENCODEHT000668106	ENCODEHG000129616	ENCODEHT000668106	1	839	Intergenic	Intergenic	None	0	1
36003	668108	ENSG00000120837.7	ENCODEHT000668108	NFYB	ENCODEHT000668108	7	2657	Known	ISM	Suffix	1	5
36003	668109	ENSG00000120837.7	ENCODEHT000668109	NFYB	ENCODEHT000668109	8	2674	Known	NIC	None	1	0
36003	668110	ENSG00000120837.7	ENCODEHT000668110	NFYB	ENCODEHT000668110	1	769	Known	Genomic	None	0	3
36003	668111	ENSG00000120837.7	ENCODEHT000668111	NFYB	ENCODEHT000668111	9	2805	Known	NIC	None	15	10
36003	668112	ENSG00000120837.7	ENCODEHT000668112	NFYB	ENCODEHT000668112	8	2438	Known	ISM	Suffix	1	1
36003	668114	ENSG00000120837.7	ENCODEHT000668114	NFYB	ENCODEHT000668114	7	2218	Known	NIC	None	1	0
36003	668115	ENSG00000120837.7	ENCODEHT000668115	NFYB	ENCODEHT000668115	7	2371	Known	NIC	None	1	1
36003	668120	ENSG00000120837.7	ENCODEHT000668120	NFYB	ENCODEHT000668120	6	1899	Known	ISM	Suffix	0	1
36003	668131	ENSG00000120837.7	ENCODEHT000668131	NFYB	ENCODEHT000668131	5	906	Known	ISM	Suffix	1	0
36003	668132	ENSG00000120837.7	ENCODEHT000668132	NFYB	ENCODEHT000668132	9	1227	Known	NNC	None	0	1
36003	668137	ENSG00000120837.7	ENCODEHT000668137	NFYB	ENCODEHT000668137	8	1108	Known	NNC	None	1	0
36003	668138	ENSG00000120837.7	ENCODEHT000668138	NFYB	ENCODEHT000668138	7	1063	Known	NIC	None	1	0
20501	668142	ENSG00000112110.9	ENCODEHT000668142	MRPL18	ENCODEHT000668142	3	1800	Known	ISM	Suffix	1	4
36003	668146	ENSG00000120837.7	ENCODEHT000668146	NFYB	ENCODEHT000668146	7	1908	Known	NIC	None	0	1
36003	668147	ENSG00000120837.7	ENCODEHT000668147	NFYB	ENCODEHT000668147	8	1117	Known	NNC	None	0	1
36003	668151	ENSG00000120837.7	ENCODEHT000668151	NFYB	ENCODEHT000668151	8	1138	Known	NNC	None	0	1
129617	668158	ENCODEHG000129617	ENCODEHT000668158	ENCODEHG000129617	ENCODEHT000668158	1	1355	Antisense	Antisense	None	0	1
36003	668159	ENSG00000120837.7	ENCODEHT000668159	NFYB	ENCODEHT000668159	5	533	Known	ISM	Prefix	2	2
5170	668160	ENSG00000153187.19	ENCODEHT000668160	HNRNPU	ENCODEHT000668160	8	1352	Known	ISM	Prefix	1	3
5170	668161	ENSG00000153187.19	ENCODEHT000668161	HNRNPU	ENCODEHT000668161	10	1696	Known	ISM	Prefix	5	6
36003	668162	ENSG00000120837.7	ENCODEHT000668162	NFYB	ENCODEHT000668162	4	1251	Known	ISM	Prefix	0	1
5170	668163	ENSG00000153187.19	ENCODEHT000668163	HNRNPU	ENCODEHT000668163	11	1810	Known	ISM	Prefix	2	1
36003	668164	ENSG00000120837.7	ENCODEHT000668164	NFYB	ENCODEHT000668164	2	1397	Known	ISM	Prefix	1	0
129618	668166	ENCODEHG000129618	ENCODEHT000668166	ENCODEHG000129618	ENCODEHT000668166	1	1888	Intergenic	Intergenic	None	0	1
129619	668167	ENCODEHG000129619	ENCODEHT000668167	ENCODEHG000129619	ENCODEHT000668167	1	1077	Intergenic	Intergenic	None	0	1
5170	668168	ENSG00000153187.19	ENCODEHT000668168	HNRNPU	ENCODEHT000668168	4	1036	Known	ISM	Both	1	0
5170	668169	ENSG00000153187.19	ENCODEHT000668169	HNRNPU	ENCODEHT000668169	9	1627	Known	ISM	Both	1	0
5170	668170	ENSG00000153187.19	ENCODEHT000668170	HNRNPU	ENCODEHT000668170	7	997	Known	ISM	Both	0	1
5170	668171	ENSG00000153187.19	ENCODEHT000668171	HNRNPU	ENCODEHT000668171	12	1858	Known	NNC	None	0	1
5170	668172	ENSG00000153187.19	ENCODEHT000668172	HNRNPU	ENCODEHT000668172	5	590	Known	ISM	Both	1	3
5170	668173	ENSG00000153187.19	ENCODEHT000668173	HNRNPU	ENCODEHT000668173	1	1206	Known	Genomic	None	0	2
5170	668174	ENSG00000153187.19	ENCODEHT000668174	HNRNPU	ENCODEHT000668174	2	496	Known	ISM	Both	0	1
5170	668175	ENSG00000153187.19	ENCODEHT000668175	HNRNPU	ENCODEHT000668175	11	1360	Known	ISM	Prefix	1	0
5170	668176	ENSG00000153187.19	ENCODEHT000668176	HNRNPU	ENCODEHT000668176	4	662	Known	ISM	Both	1	1
5170	668177	ENSG00000153187.19	ENCODEHT000668177	HNRNPU	ENCODEHT000668177	6	897	Known	ISM	Both	2	2
129620	668179	ENCODEHG000129620	ENCODEHT000668179	ENCODEHG000129620	ENCODEHT000668179	2	843	Antisense	Antisense	None	0	1
5170	668180	ENSG00000153187.19	ENCODEHT000668180	HNRNPU	ENCODEHT000668180	10	1729	Known	ISM	Prefix	1	0
5170	668184	ENSG00000153187.19	ENCODEHT000668184	HNRNPU	ENCODEHT000668184	10	1432	Known	ISM	Prefix	0	1
5170	668186	ENSG00000153187.19	ENCODEHT000668186	HNRNPU	ENCODEHT000668186	9	1615	Known	ISM	Both	1	0
5170	668188	ENSG00000153187.19	ENCODEHT000668188	HNRNPU	ENCODEHT000668188	6	2012	Known	NIC	None	1	0
129621	668190	ENCODEHG000129621	ENCODEHT000668190	ENCODEHG000129621	ENCODEHT000668190	1	1138	Antisense	Antisense	None	1	2
5170	668191	ENSG00000153187.19	ENCODEHT000668191	HNRNPU	ENCODEHT000668191	7	1356	Known	ISM	Prefix	0	1
5170	668192	ENSG00000153187.19	ENCODEHT000668192	HNRNPU	ENCODEHT000668192	9	1089	Known	ISM	Prefix	0	1
20501	668193	ENSG00000112110.9	ENCODEHT000668193	MRPL18	ENCODEHT000668193	2	617	Known	ISM	Suffix	0	1
5170	668194	ENSG00000153187.19	ENCODEHT000668194	HNRNPU	ENCODEHT000668194	6	1227	Known	ISM	Prefix	1	0
5170	668199	ENSG00000153187.19	ENCODEHT000668199	HNRNPU	ENCODEHT000668199	5	741	Known	ISM	Prefix	0	2
129622	668200	ENCODEHG000129622	ENCODEHT000668200	ENCODEHG000129622	ENCODEHT000668200	1	2825	Antisense	Antisense	None	15	35
20501	668202	ENSG00000112110.9	ENCODEHT000668202	MRPL18	ENCODEHT000668202	1	919	Known	Genomic	None	0	2
20501	668203	ENSG00000112110.9	ENCODEHT000668203	MRPL18	ENCODEHT000668203	2	417	Known	ISM	Suffix	1	0
129623	668204	ENCODEHG000129623	ENCODEHT000668204	ENCODEHG000129623	ENCODEHT000668204	1	785	Antisense	Antisense	None	1	0
129624	668205	ENCODEHG000129624	ENCODEHT000668205	ENCODEHG000129624	ENCODEHT000668205	1	2024	Intergenic	Intergenic	None	1	0
20503	668206	ENSG00000236823.1	ENCODEHT000668206	AL035691.1	ENCODEHT000668206	3	2270	Known	NNC	None	0	1
129625	668207	ENCODEHG000129625	ENCODEHT000668207	ENCODEHG000129625	ENCODEHT000668207	4	1903	Intergenic	Intergenic	None	1	0
129626	668208	ENCODEHG000129626	ENCODEHT000668208	ENCODEHG000129626	ENCODEHT000668208	1	1257	Antisense	Antisense	None	1	0
129627	668209	ENCODEHG000129627	ENCODEHT000668209	ENCODEHG000129627	ENCODEHT000668209	1	692	Antisense	Antisense	None	0	1
129628	668210	ENCODEHG000129628	ENCODEHT000668210	ENCODEHG000129628	ENCODEHT000668210	1	1654	Antisense	Antisense	None	1	3
129629	668211	ENCODEHG000129629	ENCODEHT000668211	ENCODEHG000129629	ENCODEHT000668211	3	2213	Intergenic	Intergenic	None	1	0
129630	668212	ENCODEHG000129630	ENCODEHT000668212	ENCODEHG000129630	ENCODEHT000668212	1	1209	Intergenic	Intergenic	None	1	0
129631	668213	ENCODEHG000129631	ENCODEHT000668213	ENCODEHG000129631	ENCODEHT000668213	1	835	Intergenic	Intergenic	None	0	1
5170	668217	ENSG00000153187.19	ENCODEHT000668217	HNRNPU	ENCODEHT000668217	1	627	Known	Genomic	None	3	1
20505	668218	ENSG00000197081.13	ENCODEHT000668218	IGF2R	ENCODEHT000668218	1	1432	Known	Genomic	None	0	1
20505	668219	ENSG00000197081.13	ENCODEHT000668219	IGF2R	ENCODEHT000668219	12	1635	Known	NNC	None	0	1
20505	668220	ENSG00000197081.13	ENCODEHT000668220	IGF2R	ENCODEHT000668220	13	1779	Known	NIC	None	1	1
20505	668221	ENSG00000197081.13	ENCODEHT000668221	IGF2R	ENCODEHT000668221	12	1616	Known	ISM	Suffix	0	1
129632	668222	ENCODEHG000129632	ENCODEHT000668222	ENCODEHG000129632	ENCODEHT000668222	1	1770	Antisense	Antisense	None	4	9
129633	668223	ENCODEHG000129633	ENCODEHT000668223	ENCODEHG000129633	ENCODEHT000668223	1	1130	Antisense	Antisense	None	1	0
20505	668224	ENSG00000197081.13	ENCODEHT000668224	IGF2R	ENCODEHT000668224	10	1332	Known	ISM	Suffix	0	1
129634	668225	ENCODEHG000129634	ENCODEHT000668225	ENCODEHG000129634	ENCODEHT000668225	1	1654	Antisense	Antisense	None	2	2
20505	668226	ENSG00000197081.13	ENCODEHT000668226	IGF2R	ENCODEHT000668226	1	2284	Known	Genomic	None	2	0
129635	668227	ENCODEHG000129635	ENCODEHT000668227	ENCODEHG000129635	ENCODEHT000668227	1	805	Antisense	Antisense	None	1	1
129636	668228	ENCODEHG000129636	ENCODEHT000668228	ENCODEHG000129636	ENCODEHT000668228	1	1711	Antisense	Antisense	None	1	10
20505	668229	ENSG00000197081.13	ENCODEHT000668229	IGF2R	ENCODEHT000668229	2	2805	Known	Genomic	None	0	1
129637	668230	ENCODEHG000129637	ENCODEHT000668230	ENCODEHG000129637	ENCODEHT000668230	1	1724	Antisense	Antisense	None	0	1
129638	668232	ENCODEHG000129638	ENCODEHT000668232	ENCODEHG000129638	ENCODEHT000668232	1	2330	Antisense	Antisense	None	1	0
20505	668233	ENSG00000197081.13	ENCODEHT000668233	IGF2R	ENCODEHT000668233	20	3612	Known	ISM	None	1	0
129639	668234	ENCODEHG000129639	ENCODEHT000668234	ENCODEHG000129639	ENCODEHT000668234	1	1488	Antisense	Antisense	None	0	2
20505	668235	ENSG00000197081.13	ENCODEHT000668235	IGF2R	ENCODEHT000668235	18	3630	Known	ISM	Suffix	1	0
129640	668236	ENCODEHG000129640	ENCODEHT000668236	ENCODEHG000129640	ENCODEHT000668236	1	827	Antisense	Antisense	None	0	2
20505	668237	ENSG00000197081.13	ENCODEHT000668237	IGF2R	ENCODEHT000668237	14	2644	Known	ISM	Suffix	0	2
20505	668238	ENSG00000197081.13	ENCODEHT000668238	IGF2R	ENCODEHT000668238	4	1969	Known	ISM	None	1	0
20505	668240	ENSG00000197081.13	ENCODEHT000668240	IGF2R	ENCODEHT000668240	13	2453	Known	ISM	Suffix	0	2
129642	668241	ENCODEHG000129642	ENCODEHT000668241	ENCODEHG000129642	ENCODEHT000668241	1	376	Intergenic	Intergenic	None	1	0
20505	668243	ENSG00000197081.13	ENCODEHT000668243	IGF2R	ENCODEHT000668243	15	2962	Known	ISM	Suffix	2	0
5174	668244	ENSG00000272195.1	ENCODEHT000668244	AL356512.1	ENCODEHT000668244	2	907	Known	Genomic	None	1	0
5175	668245	ENSG00000203666.12	ENCODEHT000668245	EFCAB2	ENCODEHT000668245	3	624	Known	NNC	None	1	0
20505	668247	ENSG00000197081.13	ENCODEHT000668247	IGF2R	ENCODEHT000668247	14	3249	Known	ISM	Suffix	1	0
5175	668249	ENSG00000203666.12	ENCODEHT000668249	EFCAB2	ENCODEHT000668249	9	1187	Known	NIC	None	1	0
20505	668252	ENSG00000197081.13	ENCODEHT000668252	IGF2R	ENCODEHT000668252	11	1683	Known	ISM	Suffix	1	0
5175	668253	ENSG00000203666.12	ENCODEHT000668253	EFCAB2	ENCODEHT000668253	7	1015	Known	ISM	Suffix	0	2
5175	668254	ENSG00000203666.12	ENCODEHT000668254	EFCAB2	ENCODEHT000668254	8	931	Known	NNC	None	0	1
129644	668257	ENCODEHG000129644	ENCODEHT000668257	ENCODEHG000129644	ENCODEHT000668257	3	3188	Antisense	Antisense	None	1	0
5175	668258	ENSG00000203666.12	ENCODEHT000668258	EFCAB2	ENCODEHT000668258	1	787	Known	Genomic	None	1	3
20505	668260	ENSG00000197081.13	ENCODEHT000668260	IGF2R	ENCODEHT000668260	7	1645	Known	ISM	Suffix	0	1
129645	668261	ENCODEHG000129645	ENCODEHT000668261	ENCODEHG000129645	ENCODEHT000668261	1	1615	Antisense	Antisense	None	1	0
5175	668263	ENSG00000203666.12	ENCODEHT000668263	EFCAB2	ENCODEHT000668263	1	1615	Known	Genomic	None	0	1
5175	668265	ENSG00000203666.12	ENCODEHT000668265	EFCAB2	ENCODEHT000668265	1	2776	Known	Genomic	None	0	1
20505	668266	ENSG00000197081.13	ENCODEHT000668266	IGF2R	ENCODEHT000668266	5	1690	Known	ISM	Suffix	1	0
129646	668267	ENCODEHG000129646	ENCODEHT000668267	ENCODEHG000129646	ENCODEHT000668267	1	1519	Antisense	Antisense	None	0	1
129647	668268	ENCODEHG000129647	ENCODEHT000668268	ENCODEHG000129647	ENCODEHT000668268	1	901	Antisense	Antisense	None	1	0
20505	668269	ENSG00000197081.13	ENCODEHT000668269	IGF2R	ENCODEHT000668269	2	1623	Known	Genomic	None	0	1
5180	668270	ENSG00000162849.15	ENCODEHT000668270	KIF26B	ENCODEHT000668270	1	874	Known	Genomic	None	1	0
129648	668271	ENCODEHG000129648	ENCODEHT000668271	ENCODEHG000129648	ENCODEHT000668271	1	1800	Antisense	Antisense	None	0	3
129649	668272	ENCODEHG000129649	ENCODEHT000668272	ENCODEHG000129649	ENCODEHT000668272	1	807	Antisense	Antisense	None	0	1
129650	668273	ENCODEHG000129650	ENCODEHT000668273	ENCODEHG000129650	ENCODEHT000668273	1	997	Antisense	Antisense	None	3	2
5180	668274	ENSG00000162849.15	ENCODEHT000668274	KIF26B	ENCODEHT000668274	1	1843	Known	Genomic	None	1	0
5180	668275	ENSG00000162849.15	ENCODEHT000668275	KIF26B	ENCODEHT000668275	1	1965	Known	Genomic	None	0	4
129651	668276	ENCODEHG000129651	ENCODEHT000668276	ENCODEHG000129651	ENCODEHT000668276	1	1333	Antisense	Antisense	None	0	2
5180	668279	ENSG00000162849.15	ENCODEHT000668279	KIF26B	ENCODEHT000668279	2	1440	Known	NNC	None	1	0
5180	668281	ENSG00000162849.15	ENCODEHT000668281	KIF26B	ENCODEHT000668281	1	3078	Known	Genomic	None	1	1
129652	668285	ENCODEHG000129652	ENCODEHT000668285	ENCODEHG000129652	ENCODEHT000668285	1	858	Antisense	Antisense	None	0	1
20510	668287	ENSG00000112499.12	ENCODEHT000668287	SLC22A2	ENCODEHT000668287	1	1721	Known	Genomic	None	0	1
20510	668288	ENSG00000112499.12	ENCODEHT000668288	SLC22A2	ENCODEHT000668288	1	1333	Known	Genomic	None	0	1
129653	668289	ENCODEHG000129653	ENCODEHT000668289	ENCODEHG000129653	ENCODEHT000668289	2	1170	Antisense	Antisense	None	0	1
129654	668290	ENCODEHG000129654	ENCODEHT000668290	ENCODEHG000129654	ENCODEHT000668290	3	2605	Antisense	Antisense	None	0	1
129654	668291	ENCODEHG000129654	ENCODEHT000668291	ENCODEHG000129654	ENCODEHT000668291	2	3078	Antisense	NIC	None	0	1
129654	668292	ENCODEHG000129654	ENCODEHT000668292	ENCODEHG000129654	ENCODEHT000668292	3	448	Antisense	NNC	None	0	1
129654	668293	ENCODEHG000129654	ENCODEHT000668293	ENCODEHG000129654	ENCODEHT000668293	2	1669	Antisense	NNC	None	0	1
129655	668294	ENCODEHG000129655	ENCODEHT000668294	ENCODEHG000129655	ENCODEHT000668294	1	950	Intergenic	Intergenic	None	1	0
129656	668295	ENCODEHG000129656	ENCODEHT000668295	ENCODEHG000129656	ENCODEHT000668295	1	474	Antisense	Antisense	None	1	0
20513	668297	ENSG00000213071.11	ENCODEHT000668297	LPAL2	ENCODEHT000668297	1	1620	Known	Genomic	None	1	0
129657	668298	ENCODEHG000129657	ENCODEHT000668298	ENCODEHG000129657	ENCODEHT000668298	1	2985	Antisense	Antisense	None	0	1
20514	668299	ENSG00000198670.11	ENCODEHT000668299	LPA	ENCODEHT000668299	1	943	Known	Genomic	None	1	0
129659	668305	ENCODEHG000129659	ENCODEHT000668305	ENCODEHG000129659	ENCODEHT000668305	2	1158	Intergenic	Intergenic	None	1	0
129660	668306	ENCODEHG000129660	ENCODEHT000668306	ENCODEHG000129660	ENCODEHT000668306	1	1037	Antisense	Antisense	None	1	0
129661	668307	ENCODEHG000129661	ENCODEHT000668307	ENCODEHG000129661	ENCODEHT000668307	1	1097	Antisense	Antisense	None	0	1
20525	668309	ENSG00000085511.19	ENCODEHT000668309	MAP3K4	ENCODEHT000668309	3	1501	Known	ISM	Prefix	1	0
20525	668310	ENSG00000085511.19	ENCODEHT000668310	MAP3K4	ENCODEHT000668310	2	506	Known	ISM	Prefix	0	2
5180	668311	ENSG00000162849.15	ENCODEHT000668311	KIF26B	ENCODEHT000668311	3	1023	Known	ISM	Suffix	0	1
20525	668312	ENSG00000085511.19	ENCODEHT000668312	MAP3K4	ENCODEHT000668312	6	2418	Known	ISM	Prefix	1	0
20525	668315	ENSG00000085511.19	ENCODEHT000668315	MAP3K4	ENCODEHT000668315	7	2561	Known	NNC	None	0	1
5180	668316	ENSG00000162849.15	ENCODEHT000668316	KIF26B	ENCODEHT000668316	1	1600	Known	Genomic	None	0	1
129663	668317	ENCODEHG000129663	ENCODEHT000668317	ENCODEHG000129663	ENCODEHT000668317	1	2562	Antisense	Antisense	None	1	0
129664	668318	ENCODEHG000129664	ENCODEHT000668318	ENCODEHG000129664	ENCODEHT000668318	1	2108	Antisense	Antisense	None	3	1
5180	668319	ENSG00000162849.15	ENCODEHT000668319	KIF26B	ENCODEHT000668319	1	669	Known	ISM	None	1	0
20525	668320	ENSG00000085511.19	ENCODEHT000668320	MAP3K4	ENCODEHT000668320	1	1598	Known	Genomic	None	0	1
129665	668322	ENCODEHG000129665	ENCODEHT000668322	ENCODEHG000129665	ENCODEHT000668322	1	1591	Antisense	Antisense	None	1	0
129666	668323	ENCODEHG000129666	ENCODEHT000668323	ENCODEHG000129666	ENCODEHT000668323	1	2342	Antisense	Antisense	None	0	1
20525	668324	ENSG00000085511.19	ENCODEHT000668324	MAP3K4	ENCODEHT000668324	2	284	Known	NNC	None	0	1
20525	668325	ENSG00000085511.19	ENCODEHT000668325	MAP3K4	ENCODEHT000668325	3	1395	Known	NNC	None	2	0
20525	668327	ENSG00000085511.19	ENCODEHT000668327	MAP3K4	ENCODEHT000668327	6	2312	Known	NIC	None	1	0
129667	668328	ENCODEHG000129667	ENCODEHT000668328	ENCODEHG000129667	ENCODEHT000668328	1	1995	Intergenic	Intergenic	None	1	0
129668	668329	ENCODEHG000129668	ENCODEHT000668329	ENCODEHG000129668	ENCODEHT000668329	1	1476	Antisense	Antisense	None	0	1
129669	668330	ENCODEHG000129669	ENCODEHT000668330	ENCODEHG000129669	ENCODEHT000668330	1	1580	Antisense	Antisense	None	2	3
5185	668333	ENSG00000185420.18	ENCODEHT000668333	SMYD3	ENCODEHT000668333	8	1058	Known	NNC	None	13	32
20525	668334	ENSG00000085511.19	ENCODEHT000668334	MAP3K4	ENCODEHT000668334	24	4573	Known	ISM	Suffix	1	0
20525	668336	ENSG00000085511.19	ENCODEHT000668336	MAP3K4	ENCODEHT000668336	24	3852	Known	ISM	Suffix	1	0
5185	668337	ENSG00000185420.18	ENCODEHT000668337	SMYD3	ENCODEHT000668337	6	909	Known	ISM	Suffix	0	1
5185	668338	ENSG00000185420.18	ENCODEHT000668338	SMYD3	ENCODEHT000668338	9	1119	Known	NNC	None	1	0
20525	668340	ENSG00000085511.19	ENCODEHT000668340	MAP3K4	ENCODEHT000668340	1	2475	Known	Genomic	None	0	1
129670	668341	ENCODEHG000129670	ENCODEHT000668341	ENCODEHG000129670	ENCODEHT000668341	1	1463	Antisense	Antisense	None	2	1
20525	668342	ENSG00000085511.19	ENCODEHT000668342	MAP3K4	ENCODEHT000668342	1	1710	Known	Genomic	None	0	1
5185	668343	ENSG00000185420.18	ENCODEHT000668343	SMYD3	ENCODEHT000668343	8	2018	Known	NNC	None	0	1
20525	668344	ENSG00000085511.19	ENCODEHT000668344	MAP3K4	ENCODEHT000668344	23	3472	Known	ISM	Suffix	0	1
20525	668347	ENSG00000085511.19	ENCODEHT000668347	MAP3K4	ENCODEHT000668347	23	3526	Known	ISM	Suffix	1	0
20525	668348	ENSG00000085511.19	ENCODEHT000668348	MAP3K4	ENCODEHT000668348	22	3364	Known	ISM	Suffix	0	1
20525	668349	ENSG00000085511.19	ENCODEHT000668349	MAP3K4	ENCODEHT000668349	15	3204	Known	NNC	None	1	0
20525	668350	ENSG00000085511.19	ENCODEHT000668350	MAP3K4	ENCODEHT000668350	22	3440	Known	ISM	Suffix	0	1
20525	668353	ENSG00000085511.19	ENCODEHT000668353	MAP3K4	ENCODEHT000668353	21	2993	Known	ISM	Suffix	0	1
20525	668354	ENSG00000085511.19	ENCODEHT000668354	MAP3K4	ENCODEHT000668354	20	2890	Known	ISM	Suffix	1	0
20525	668356	ENSG00000085511.19	ENCODEHT000668356	MAP3K4	ENCODEHT000668356	18	2717	Known	ISM	Suffix	1	0
20525	668357	ENSG00000085511.19	ENCODEHT000668357	MAP3K4	ENCODEHT000668357	18	2692	Known	ISM	Suffix	0	1
20525	668358	ENSG00000085511.19	ENCODEHT000668358	MAP3K4	ENCODEHT000668358	19	2840	Known	ISM	Suffix	0	1
20525	668359	ENSG00000085511.19	ENCODEHT000668359	MAP3K4	ENCODEHT000668359	18	2771	Known	ISM	Suffix	1	1
20525	668360	ENSG00000085511.19	ENCODEHT000668360	MAP3K4	ENCODEHT000668360	17	2621	Known	ISM	Suffix	1	2
20525	668361	ENSG00000085511.19	ENCODEHT000668361	MAP3K4	ENCODEHT000668361	17	2633	Known	ISM	Suffix	1	0
20525	668365	ENSG00000085511.19	ENCODEHT000668365	MAP3K4	ENCODEHT000668365	17	2283	Known	NNC	None	1	0
20525	668366	ENSG00000085511.19	ENCODEHT000668366	MAP3K4	ENCODEHT000668366	16	2354	Known	ISM	Suffix	0	2
20525	668369	ENSG00000085511.19	ENCODEHT000668369	MAP3K4	ENCODEHT000668369	14	2042	Known	ISM	Suffix	1	1
20525	668370	ENSG00000085511.19	ENCODEHT000668370	MAP3K4	ENCODEHT000668370	14	2054	Known	ISM	Suffix	1	0
129671	668371	ENCODEHG000129671	ENCODEHT000668371	ENCODEHG000129671	ENCODEHT000668371	1	1631	Antisense	Antisense	None	0	1
20525	668373	ENSG00000085511.19	ENCODEHT000668373	MAP3K4	ENCODEHT000668373	14	2058	Known	ISM	Suffix	0	1
20525	668374	ENSG00000085511.19	ENCODEHT000668374	MAP3K4	ENCODEHT000668374	13	1908	Known	ISM	Suffix	0	1
20525	668375	ENSG00000085511.19	ENCODEHT000668375	MAP3K4	ENCODEHT000668375	13	1920	Known	ISM	Suffix	0	1
5185	668376	ENSG00000185420.18	ENCODEHT000668376	SMYD3	ENCODEHT000668376	7	938	Known	NIC	None	1	3
20525	668377	ENSG00000085511.19	ENCODEHT000668377	MAP3K4	ENCODEHT000668377	12	1829	Known	ISM	Suffix	0	1
20525	668379	ENSG00000085511.19	ENCODEHT000668379	MAP3K4	ENCODEHT000668379	1	1169	Known	Genomic	None	1	1
129672	668380	ENCODEHG000129672	ENCODEHT000668380	ENCODEHG000129672	ENCODEHT000668380	1	948	Antisense	Antisense	None	1	0
20525	668382	ENSG00000085511.19	ENCODEHT000668382	MAP3K4	ENCODEHT000668382	1	732	Known	Genomic	None	0	1
20525	668383	ENSG00000085511.19	ENCODEHT000668383	MAP3K4	ENCODEHT000668383	11	2145	Known	ISM	Suffix	1	0
20525	668385	ENSG00000085511.19	ENCODEHT000668385	MAP3K4	ENCODEHT000668385	11	1853	Known	ISM	Suffix	1	2
5185	668386	ENSG00000185420.18	ENCODEHT000668386	SMYD3	ENCODEHT000668386	7	924	Known	NNC	None	0	1
5185	668387	ENSG00000185420.18	ENCODEHT000668387	SMYD3	ENCODEHT000668387	5	767	Known	NIC	None	0	1
20525	668388	ENSG00000085511.19	ENCODEHT000668388	MAP3K4	ENCODEHT000668388	9	2560	Known	NIC	None	0	1
20525	668389	ENSG00000085511.19	ENCODEHT000668389	MAP3K4	ENCODEHT000668389	10	1847	Known	NIC	None	0	1
20525	668391	ENSG00000085511.19	ENCODEHT000668391	MAP3K4	ENCODEHT000668391	8	1409	Known	ISM	Suffix	1	0
20525	668392	ENSG00000085511.19	ENCODEHT000668392	MAP3K4	ENCODEHT000668392	6	3380	Known	ISM	Suffix	0	1
20525	668394	ENSG00000085511.19	ENCODEHT000668394	MAP3K4	ENCODEHT000668394	4	943	Known	ISM	Suffix	1	0
5185	668395	ENSG00000185420.18	ENCODEHT000668395	SMYD3	ENCODEHT000668395	8	1093	Known	ISM	Suffix	0	1
129673	668400	ENCODEHG000129673	ENCODEHT000668400	ENCODEHG000129673	ENCODEHT000668400	1	2107	Intergenic	Intergenic	None	0	1
129674	668403	ENCODEHG000129674	ENCODEHT000668403	ENCODEHG000129674	ENCODEHT000668403	1	2088	Antisense	Antisense	None	1	0
20526	668404	ENSG00000026652.13	ENCODEHT000668404	AGPAT4	ENCODEHT000668404	1	1365	Known	Genomic	None	1	0
5185	668405	ENSG00000185420.18	ENCODEHT000668405	SMYD3	ENCODEHT000668405	6	859	Known	ISM	Suffix	0	1
129675	668406	ENCODEHG000129675	ENCODEHT000668406	ENCODEHG000129675	ENCODEHT000668406	1	2746	Antisense	Antisense	None	0	1
129676	668407	ENCODEHG000129676	ENCODEHT000668407	ENCODEHG000129676	ENCODEHT000668407	1	788	Intergenic	Intergenic	None	0	1
20528	668408	ENSG00000185345.20	ENCODEHT000668408	PRKN	ENCODEHT000668408	1	1086	Known	Genomic	None	1	0
20528	668409	ENSG00000185345.20	ENCODEHT000668409	PRKN	ENCODEHT000668409	1	985	Known	Genomic	None	0	1
20528	668410	ENSG00000185345.20	ENCODEHT000668410	PRKN	ENCODEHT000668410	1	1722	Known	Genomic	None	0	1
129677	668411	ENCODEHG000129677	ENCODEHT000668411	ENCODEHG000129677	ENCODEHT000668411	1	1707	Antisense	Antisense	None	0	1
129678	668412	ENCODEHG000129678	ENCODEHT000668412	ENCODEHG000129678	ENCODEHT000668412	1	987	Antisense	Antisense	None	0	1
20528	668413	ENSG00000185345.20	ENCODEHT000668413	PRKN	ENCODEHT000668413	1	435	Known	Genomic	None	1	0
20528	668414	ENSG00000185345.20	ENCODEHT000668414	PRKN	ENCODEHT000668414	1	2019	Known	Genomic	None	1	0
129679	668415	ENCODEHG000129679	ENCODEHT000668415	ENCODEHG000129679	ENCODEHT000668415	1	2597	Antisense	Antisense	None	0	1
129680	668416	ENCODEHG000129680	ENCODEHT000668416	ENCODEHG000129680	ENCODEHT000668416	1	895	Antisense	Antisense	None	0	1
129681	668417	ENCODEHG000129681	ENCODEHT000668417	ENCODEHG000129681	ENCODEHT000668417	1	593	Antisense	Antisense	None	0	1
20528	668418	ENSG00000185345.20	ENCODEHT000668418	PRKN	ENCODEHT000668418	1	544	Known	Genomic	None	0	1
20528	668419	ENSG00000185345.20	ENCODEHT000668419	PRKN	ENCODEHT000668419	1	2250	Known	Genomic	None	1	0
129682	668421	ENCODEHG000129682	ENCODEHT000668421	ENCODEHG000129682	ENCODEHT000668421	1	605	Antisense	Antisense	None	0	1
5185	668422	ENSG00000185420.18	ENCODEHT000668422	SMYD3	ENCODEHT000668422	9	1436	Known	NNC	None	1	1
20528	668423	ENSG00000185345.20	ENCODEHT000668423	PRKN	ENCODEHT000668423	1	1510	Known	Genomic	None	1	0
129683	668424	ENCODEHG000129683	ENCODEHT000668424	ENCODEHG000129683	ENCODEHT000668424	1	558	Antisense	Antisense	None	0	1
129684	668425	ENCODEHG000129684	ENCODEHT000668425	ENCODEHG000129684	ENCODEHT000668425	1	1855	Antisense	Antisense	None	1	0
20530	668426	ENSG00000112530.11	ENCODEHT000668426	PACRG	ENCODEHT000668426	1	1342	Known	Genomic	None	0	1
129685	668427	ENCODEHG000129685	ENCODEHT000668427	ENCODEHG000129685	ENCODEHT000668427	1	862	Antisense	Antisense	None	0	1
129686	668428	ENCODEHG000129686	ENCODEHT000668428	ENCODEHG000129686	ENCODEHT000668428	1	1054	Antisense	Antisense	None	1	0
20530	668429	ENSG00000112530.11	ENCODEHT000668429	PACRG	ENCODEHT000668429	1	1509	Known	Genomic	None	0	1
20530	668430	ENSG00000112530.11	ENCODEHT000668430	PACRG	ENCODEHT000668430	1	1101	Known	Genomic	None	1	0
20537	668431	ENSG00000285564.1	ENCODEHT000668431	DKFZp451B082	ENCODEHT000668431	1	791	Known	Genomic	None	1	0
5185	668434	ENSG00000185420.18	ENCODEHT000668434	SMYD3	ENCODEHT000668434	5	689	Known	NIC	None	1	0
129689	668435	ENCODEHG000129689	ENCODEHT000668435	ENCODEHG000129689	ENCODEHT000668435	1	1740	Antisense	Antisense	None	0	1
129690	668436	ENCODEHG000129690	ENCODEHT000668436	ENCODEHG000129690	ENCODEHT000668436	1	651	Antisense	Antisense	None	0	2
5185	668437	ENSG00000185420.18	ENCODEHT000668437	SMYD3	ENCODEHT000668437	7	950	Known	NNC	None	1	0
20541	668438	ENSG00000112531.16	ENCODEHT000668438	QKI	ENCODEHT000668438	1	674	Known	Genomic	None	1	0
20541	668439	ENSG00000112531.16	ENCODEHT000668439	QKI	ENCODEHT000668439	1	1429	Known	Genomic	None	0	1
20541	668440	ENSG00000112531.16	ENCODEHT000668440	QKI	ENCODEHT000668440	1	1715	Known	Genomic	None	1	0
20541	668442	ENSG00000112531.16	ENCODEHT000668442	QKI	ENCODEHT000668442	7	1574	Known	ISM	Suffix	1	0
129691	668443	ENCODEHG000129691	ENCODEHT000668443	ENCODEHG000129691	ENCODEHT000668443	1	2762	Antisense	Antisense	None	0	1
20541	668445	ENSG00000112531.16	ENCODEHT000668445	QKI	ENCODEHT000668445	1	128	Known	Genomic	None	0	1
129692	668446	ENCODEHG000129692	ENCODEHT000668446	ENCODEHG000129692	ENCODEHT000668446	1	912	Antisense	Antisense	None	0	1
129693	668447	ENCODEHG000129693	ENCODEHT000668447	ENCODEHG000129693	ENCODEHT000668447	1	2915	Antisense	Antisense	None	0	1
20541	668448	ENSG00000112531.16	ENCODEHT000668448	QKI	ENCODEHT000668448	1	918	Known	Genomic	None	0	1
5185	668449	ENSG00000185420.18	ENCODEHT000668449	SMYD3	ENCODEHT000668449	8	1038	Known	NNC	None	1	0
20541	668450	ENSG00000112531.16	ENCODEHT000668450	QKI	ENCODEHT000668450	5	1776	Known	ISM	Suffix	0	2
5185	668451	ENSG00000185420.18	ENCODEHT000668451	SMYD3	ENCODEHT000668451	7	924	Known	NIC	None	1	0
129694	668452	ENCODEHG000129694	ENCODEHT000668452	ENCODEHG000129694	ENCODEHT000668452	1	1892	Antisense	Antisense	None	1	0
129695	668453	ENCODEHG000129695	ENCODEHT000668453	ENCODEHG000129695	ENCODEHT000668453	1	2076	Antisense	Antisense	None	1	2
20541	668454	ENSG00000112531.16	ENCODEHT000668454	QKI	ENCODEHT000668454	1	1019	Known	Genomic	None	0	1
20541	668455	ENSG00000112531.16	ENCODEHT000668455	QKI	ENCODEHT000668455	4	1222	Known	ISM	Suffix	0	2
5185	668456	ENSG00000185420.18	ENCODEHT000668456	SMYD3	ENCODEHT000668456	6	690	Known	NNC	None	1	0
129696	668457	ENCODEHG000129696	ENCODEHT000668457	ENCODEHG000129696	ENCODEHT000668457	1	1695	Antisense	Antisense	None	0	1
20541	668458	ENSG00000112531.16	ENCODEHT000668458	QKI	ENCODEHT000668458	3	1093	Known	ISM	Suffix	1	2
129697	668460	ENCODEHG000129697	ENCODEHT000668460	ENCODEHG000129697	ENCODEHT000668460	1	1154	Antisense	Antisense	None	0	1
20541	668461	ENSG00000112531.16	ENCODEHT000668461	QKI	ENCODEHT000668461	1	720	Known	Genomic	None	0	1
129698	668462	ENCODEHG000129698	ENCODEHT000668462	ENCODEHG000129698	ENCODEHT000668462	1	1695	Antisense	Antisense	None	1	0
20541	668463	ENSG00000112531.16	ENCODEHT000668463	QKI	ENCODEHT000668463	1	1989	Known	Genomic	None	1	0
129699	668464	ENCODEHG000129699	ENCODEHT000668464	ENCODEHG000129699	ENCODEHT000668464	1	2670	Antisense	Antisense	None	0	1
129700	668465	ENCODEHG000129700	ENCODEHT000668465	ENCODEHG000129700	ENCODEHT000668465	1	242	Antisense	Antisense	None	1	0
20541	668466	ENSG00000112531.16	ENCODEHT000668466	QKI	ENCODEHT000668466	1	1146	Known	ISM	None	2	0
129701	668467	ENCODEHG000129701	ENCODEHT000668467	ENCODEHG000129701	ENCODEHT000668467	1	2480	Antisense	Antisense	None	0	1
129702	668468	ENCODEHG000129702	ENCODEHT000668468	ENCODEHG000129702	ENCODEHT000668468	1	1713	Antisense	Antisense	None	17	21
129703	668469	ENCODEHG000129703	ENCODEHT000668469	ENCODEHG000129703	ENCODEHT000668469	1	832	Antisense	Antisense	None	0	1
5185	668470	ENSG00000185420.18	ENCODEHT000668470	SMYD3	ENCODEHT000668470	6	1338	Known	NNC	None	0	1
129704	668471	ENCODEHG000129704	ENCODEHT000668471	ENCODEHG000129704	ENCODEHT000668471	1	839	Antisense	Antisense	None	1	0
129705	668472	ENCODEHG000129705	ENCODEHT000668472	ENCODEHG000129705	ENCODEHT000668472	1	2297	Antisense	Antisense	None	0	1
5185	668473	ENSG00000185420.18	ENCODEHT000668473	SMYD3	ENCODEHT000668473	6	1740	Known	NNC	None	2	2
5185	668474	ENSG00000185420.18	ENCODEHT000668474	SMYD3	ENCODEHT000668474	6	1061	Known	NNC	None	2	0
5185	668475	ENSG00000185420.18	ENCODEHT000668475	SMYD3	ENCODEHT000668475	6	1625	Known	NNC	None	0	1
20541	668476	ENSG00000112531.16	ENCODEHT000668476	QKI	ENCODEHT000668476	1	677	Known	Genomic	None	1	2
5185	668477	ENSG00000185420.18	ENCODEHT000668477	SMYD3	ENCODEHT000668477	1	371	Known	Genomic	None	0	1
5185	668478	ENSG00000185420.18	ENCODEHT000668478	SMYD3	ENCODEHT000668478	1	1611	Known	Genomic	None	0	1
129706	668479	ENCODEHG000129706	ENCODEHT000668479	ENCODEHG000129706	ENCODEHT000668479	2	2718	Antisense	Antisense	None	1	0
129707	668480	ENCODEHG000129707	ENCODEHT000668480	ENCODEHG000129707	ENCODEHT000668480	1	2397	Antisense	Antisense	None	0	1
5185	668482	ENSG00000185420.18	ENCODEHT000668482	SMYD3	ENCODEHT000668482	1	1565	Known	Genomic	None	0	1
5185	668483	ENSG00000185420.18	ENCODEHT000668483	SMYD3	ENCODEHT000668483	2	339	Known	ISM	Prefix	1	1
129708	668484	ENCODEHG000129708	ENCODEHT000668484	ENCODEHG000129708	ENCODEHT000668484	1	1805	Intergenic	Intergenic	None	0	1
129709	668485	ENCODEHG000129709	ENCODEHT000668485	ENCODEHG000129709	ENCODEHT000668485	1	1043	Intergenic	Intergenic	None	0	1
129710	668486	ENCODEHG000129710	ENCODEHT000668486	ENCODEHG000129710	ENCODEHT000668486	1	365	Intergenic	Intergenic	None	1	0
129711	668487	ENCODEHG000129711	ENCODEHT000668487	ENCODEHG000129711	ENCODEHT000668487	1	512	Intergenic	Intergenic	None	0	1
5196	668489	ENSG00000162851.7	ENCODEHT000668489	TFB2M	ENCODEHT000668489	9	1634	Known	NNC	None	1	1
129712	668490	ENCODEHG000129712	ENCODEHT000668490	ENCODEHG000129712	ENCODEHT000668490	1	1064	Intergenic	Intergenic	None	0	1
129713	668491	ENCODEHG000129713	ENCODEHT000668491	ENCODEHG000129713	ENCODEHT000668491	2	1169	Intergenic	Intergenic	None	1	0
129714	668492	ENCODEHG000129714	ENCODEHT000668492	ENCODEHG000129714	ENCODEHT000668492	1	1434	Intergenic	Intergenic	None	0	1
129715	668493	ENCODEHG000129715	ENCODEHT000668493	ENCODEHG000129715	ENCODEHT000668493	2	2556	Intergenic	Intergenic	None	1	0
5196	668495	ENSG00000162851.7	ENCODEHT000668495	TFB2M	ENCODEHT000668495	8	1730	Known	ISM	Prefix	0	1
129715	668496	ENCODEHG000129715	ENCODEHT000668496	ENCODEHG000129715	ENCODEHT000668496	2	2268	Intergenic	ISM	Prefix	0	4
129715	668497	ENCODEHG000129715	ENCODEHT000668497	ENCODEHG000129715	ENCODEHT000668497	5	1009	Intergenic	NNC	None	1	0
129716	668498	ENCODEHG000129716	ENCODEHT000668498	ENCODEHG000129716	ENCODEHT000668498	1	2246	Intergenic	Intergenic	None	1	0
129717	668499	ENCODEHG000129717	ENCODEHT000668499	ENCODEHG000129717	ENCODEHT000668499	1	710	Intergenic	Intergenic	None	0	1
5196	668500	ENSG00000162851.7	ENCODEHT000668500	TFB2M	ENCODEHT000668500	7	1694	Known	NIC	None	11	16
129718	668501	ENCODEHG000129718	ENCODEHT000668501	ENCODEHG000129718	ENCODEHT000668501	1	575	Intergenic	Intergenic	None	1	0
129719	668502	ENCODEHG000129719	ENCODEHT000668502	ENCODEHG000129719	ENCODEHT000668502	6	979	Intergenic	Intergenic	None	1	0
129720	668503	ENCODEHG000129720	ENCODEHT000668503	ENCODEHG000129720	ENCODEHT000668503	2	2063	Antisense	Antisense	None	0	1
129720	668504	ENCODEHG000129720	ENCODEHT000668504	ENCODEHG000129720	ENCODEHT000668504	1	1774	Antisense	Genomic	None	0	1
129721	668505	ENCODEHG000129721	ENCODEHT000668505	ENCODEHG000129721	ENCODEHT000668505	1	1241	Antisense	Antisense	None	0	1
129722	668506	ENCODEHG000129722	ENCODEHT000668506	ENCODEHG000129722	ENCODEHT000668506	1	663	Intergenic	Intergenic	None	1	0
129723	668507	ENCODEHG000129723	ENCODEHT000668507	ENCODEHG000129723	ENCODEHT000668507	1	312	Intergenic	Intergenic	None	0	1
129724	668508	ENCODEHG000129724	ENCODEHT000668508	ENCODEHG000129724	ENCODEHT000668508	1	1214	Intergenic	Intergenic	None	1	0
129725	668509	ENCODEHG000129725	ENCODEHT000668509	ENCODEHG000129725	ENCODEHT000668509	1	604	Intergenic	Intergenic	None	0	1
20551	668510	ENSG00000112539.14	ENCODEHT000668510	C6orf118	ENCODEHT000668510	7	1851	Known	NNC	None	1	0
20552	668511	ENSG00000112541.14	ENCODEHT000668511	PDE10A	ENCODEHT000668511	1	1084	Known	Genomic	None	1	2
5196	668513	ENSG00000162851.7	ENCODEHT000668513	TFB2M	ENCODEHT000668513	2	804	Known	ISM	Suffix	1	1
5196	668514	ENSG00000162851.7	ENCODEHT000668514	TFB2M	ENCODEHT000668514	9	1741	Known	NNC	None	5	10
20552	668515	ENSG00000112541.14	ENCODEHT000668515	PDE10A	ENCODEHT000668515	9	2095	Known	ISM	Suffix	0	1
20552	668516	ENSG00000112541.14	ENCODEHT000668516	PDE10A	ENCODEHT000668516	21	3408	Known	NNC	None	0	1
20552	668517	ENSG00000112541.14	ENCODEHT000668517	PDE10A	ENCODEHT000668517	23	3389	Known	NNC	None	0	1
20552	668518	ENSG00000112541.14	ENCODEHT000668518	PDE10A	ENCODEHT000668518	1	1389	Known	Genomic	None	0	1
20552	668519	ENSG00000112541.14	ENCODEHT000668519	PDE10A	ENCODEHT000668519	1	1093	Known	Genomic	None	1	0
20552	668520	ENSG00000112541.14	ENCODEHT000668520	PDE10A	ENCODEHT000668520	18	3208	Known	NIC	None	1	0
20552	668521	ENSG00000112541.14	ENCODEHT000668521	PDE10A	ENCODEHT000668521	17	2914	Known	NNC	None	0	1
129726	668522	ENCODEHG000129726	ENCODEHT000668522	ENCODEHG000129726	ENCODEHT000668522	1	1426	Antisense	Antisense	None	0	1
129727	668523	ENCODEHG000129727	ENCODEHT000668523	ENCODEHG000129727	ENCODEHT000668523	2	2059	Antisense	Antisense	None	1	0
129728	668524	ENCODEHG000129728	ENCODEHT000668524	ENCODEHG000129728	ENCODEHT000668524	1	465	Antisense	Antisense	None	0	1
129729	668525	ENCODEHG000129729	ENCODEHT000668525	ENCODEHG000129729	ENCODEHT000668525	1	1657	Antisense	Antisense	None	0	1
129730	668527	ENCODEHG000129730	ENCODEHT000668527	ENCODEHG000129730	ENCODEHT000668527	1	1581	Antisense	Antisense	None	1	1
129731	668528	ENCODEHG000129731	ENCODEHT000668528	ENCODEHG000129731	ENCODEHT000668528	1	1997	Antisense	Antisense	None	1	0
5196	668529	ENSG00000162851.7	ENCODEHT000668529	TFB2M	ENCODEHT000668529	7	1758	Known	NIC	None	1	4
129732	668531	ENCODEHG000129732	ENCODEHT000668531	ENCODEHG000129732	ENCODEHT000668531	1	2233	Antisense	Antisense	None	0	1
129733	668532	ENCODEHG000129733	ENCODEHT000668532	ENCODEHG000129733	ENCODEHT000668532	1	1454	Antisense	Antisense	None	0	1
129734	668533	ENCODEHG000129734	ENCODEHT000668533	ENCODEHG000129734	ENCODEHT000668533	1	644	Antisense	Antisense	None	1	0
5196	668534	ENSG00000162851.7	ENCODEHT000668534	TFB2M	ENCODEHT000668534	3	867	Known	ISM	Suffix	0	1
129735	668535	ENCODEHG000129735	ENCODEHT000668535	ENCODEHG000129735	ENCODEHT000668535	1	730	Antisense	Antisense	None	1	0
129736	668536	ENCODEHG000129736	ENCODEHT000668536	ENCODEHG000129736	ENCODEHT000668536	1	1071	Antisense	Antisense	None	1	0
129737	668537	ENCODEHG000129737	ENCODEHT000668537	ENCODEHG000129737	ENCODEHT000668537	2	2011	Antisense	Antisense	None	1	1
129738	668538	ENCODEHG000129738	ENCODEHT000668538	ENCODEHG000129738	ENCODEHT000668538	1	1323	Intergenic	Intergenic	None	0	1
5196	668539	ENSG00000162851.7	ENCODEHT000668539	TFB2M	ENCODEHT000668539	6	1545	Known	NIC	None	10	20
129739	668540	ENCODEHG000129739	ENCODEHT000668540	ENCODEHG000129739	ENCODEHT000668540	1	1767	Antisense	Antisense	None	0	1
129743	668550	ENCODEHG000129743	ENCODEHT000668550	ENCODEHG000129743	ENCODEHT000668550	1	2417	Intergenic	Intergenic	None	0	1
20568	668552	ENSG00000198818.9	ENCODEHT000668552	SFT2D1	ENCODEHT000668552	1	133	Known	Genomic	None	1	0
20568	668555	ENSG00000198818.9	ENCODEHT000668555	SFT2D1	ENCODEHT000668555	9	1098	Known	NNC	None	3	10
20568	668556	ENSG00000198818.9	ENCODEHT000668556	SFT2D1	ENCODEHT000668556	9	1118	Known	NNC	None	2	0
20568	668557	ENSG00000198818.9	ENCODEHT000668557	SFT2D1	ENCODEHT000668557	6	940	Known	NIC	None	1	0
20568	668558	ENSG00000198818.9	ENCODEHT000668558	SFT2D1	ENCODEHT000668558	9	1134	Known	NNC	None	1	0
20568	668559	ENSG00000198818.9	ENCODEHT000668559	SFT2D1	ENCODEHT000668559	7	1005	Known	NIC	None	1	0
5196	668560	ENSG00000162851.7	ENCODEHT000668560	TFB2M	ENCODEHT000668560	7	1759	Known	NIC	None	0	1
5196	668562	ENSG00000162851.7	ENCODEHT000668562	TFB2M	ENCODEHT000668562	5	1106	Known	ISM	Suffix	0	2
5196	668563	ENSG00000162851.7	ENCODEHT000668563	TFB2M	ENCODEHT000668563	8	1843	Known	NNC	None	0	1
5196	668564	ENSG00000162851.7	ENCODEHT000668564	TFB2M	ENCODEHT000668564	8	1844	Known	NNC	None	1	0
5196	668565	ENSG00000162851.7	ENCODEHT000668565	TFB2M	ENCODEHT000668565	9	1944	Known	NNC	None	1	0
20568	668567	ENSG00000198818.9	ENCODEHT000668567	SFT2D1	ENCODEHT000668567	7	2685	Known	NIC	None	3	3
20568	668568	ENSG00000198818.9	ENCODEHT000668568	SFT2D1	ENCODEHT000668568	8	1194	Known	NIC	None	1	4
20568	668569	ENSG00000198818.9	ENCODEHT000668569	SFT2D1	ENCODEHT000668569	7	948	Known	NIC	None	0	1
20568	668570	ENSG00000198818.9	ENCODEHT000668570	SFT2D1	ENCODEHT000668570	7	2184	Known	NIC	None	0	2
5196	668571	ENSG00000162851.7	ENCODEHT000668571	TFB2M	ENCODEHT000668571	8	1825	Known	NNC	None	0	1
20568	668572	ENSG00000198818.9	ENCODEHT000668572	SFT2D1	ENCODEHT000668572	7	2571	Known	NIC	None	0	4
20568	668573	ENSG00000198818.9	ENCODEHT000668573	SFT2D1	ENCODEHT000668573	9	1075	Known	NNC	None	0	1
5196	668578	ENSG00000162851.7	ENCODEHT000668578	TFB2M	ENCODEHT000668578	9	1665	Known	NNC	None	0	1
20568	668579	ENSG00000198818.9	ENCODEHT000668579	SFT2D1	ENCODEHT000668579	7	906	Known	ISM	Suffix	1	1
5196	668581	ENSG00000162851.7	ENCODEHT000668581	TFB2M	ENCODEHT000668581	8	1845	Known	NNC	None	2	0
5196	668582	ENSG00000162851.7	ENCODEHT000668582	TFB2M	ENCODEHT000668582	7	1687	Known	NIC	None	2	2
20568	668583	ENSG00000198818.9	ENCODEHT000668583	SFT2D1	ENCODEHT000668583	8	1038	Known	NNC	None	1	2
5196	668584	ENSG00000162851.7	ENCODEHT000668584	TFB2M	ENCODEHT000668584	7	2507	Known	NIC	None	1	1
20568	668585	ENSG00000198818.9	ENCODEHT000668585	SFT2D1	ENCODEHT000668585	5	910	Known	NIC	None	1	1
129744	668586	ENCODEHG000129744	ENCODEHT000668586	ENCODEHG000129744	ENCODEHT000668586	1	2210	Antisense	Antisense	None	1	1
20568	668587	ENSG00000198818.9	ENCODEHT000668587	SFT2D1	ENCODEHT000668587	9	1217	Known	NIC	None	1	0
20568	668590	ENSG00000198818.9	ENCODEHT000668590	SFT2D1	ENCODEHT000668590	7	1009	Known	NNC	None	0	1
5196	668591	ENSG00000162851.7	ENCODEHT000668591	TFB2M	ENCODEHT000668591	8	1869	Known	NNC	None	1	1
20568	668593	ENSG00000198818.9	ENCODEHT000668593	SFT2D1	ENCODEHT000668593	8	899	Known	NNC	None	0	1
20568	668594	ENSG00000198818.9	ENCODEHT000668594	SFT2D1	ENCODEHT000668594	8	895	Known	NIC	None	1	1
20568	668596	ENSG00000198818.9	ENCODEHT000668596	SFT2D1	ENCODEHT000668596	8	894	Known	NNC	None	0	1
5196	668597	ENSG00000162851.7	ENCODEHT000668597	TFB2M	ENCODEHT000668597	5	1455	Known	NIC	None	0	1
5196	668603	ENSG00000162851.7	ENCODEHT000668603	TFB2M	ENCODEHT000668603	7	1785	Known	NIC	None	1	4
5196	668604	ENSG00000162851.7	ENCODEHT000668604	TFB2M	ENCODEHT000668604	9	1864	Known	NNC	None	0	1
20568	668606	ENSG00000198818.9	ENCODEHT000668606	SFT2D1	ENCODEHT000668606	9	1208	Known	NNC	None	0	1
20568	668607	ENSG00000198818.9	ENCODEHT000668607	SFT2D1	ENCODEHT000668607	6	446	Known	ISM	Suffix	0	1
20568	668608	ENSG00000198818.9	ENCODEHT000668608	SFT2D1	ENCODEHT000668608	7	2843	Known	NIC	None	1	0
20568	668609	ENSG00000198818.9	ENCODEHT000668609	SFT2D1	ENCODEHT000668609	8	811	Known	NIC	None	0	1
20568	668610	ENSG00000198818.9	ENCODEHT000668610	SFT2D1	ENCODEHT000668610	7	1306	Known	NIC	None	0	1
20568	668611	ENSG00000198818.9	ENCODEHT000668611	SFT2D1	ENCODEHT000668611	5	602	Known	NIC	None	0	1
20568	668613	ENSG00000198818.9	ENCODEHT000668613	SFT2D1	ENCODEHT000668613	5	418	Known	ISM	Suffix	1	0
20568	668621	ENSG00000198818.9	ENCODEHT000668621	SFT2D1	ENCODEHT000668621	8	729	Known	NIC	None	0	1
5196	668622	ENSG00000162851.7	ENCODEHT000668622	TFB2M	ENCODEHT000668622	9	1738	Known	NIC	None	0	1
5196	668623	ENSG00000162851.7	ENCODEHT000668623	TFB2M	ENCODEHT000668623	8	1587	Known	NIC	None	0	1
129745	668628	ENCODEHG000129745	ENCODEHT000668628	ENCODEHG000129745	ENCODEHT000668628	1	1149	Antisense	Antisense	None	0	3
20568	668629	ENSG00000198818.9	ENCODEHT000668629	SFT2D1	ENCODEHT000668629	5	2978	Known	ISM	Prefix	0	1
129746	668630	ENCODEHG000129746	ENCODEHT000668630	ENCODEHG000129746	ENCODEHT000668630	1	1141	Antisense	Antisense	None	0	1
20568	668631	ENSG00000198818.9	ENCODEHT000668631	SFT2D1	ENCODEHT000668631	4	417	Known	ISM	Prefix	1	1
20569	668633	ENSG00000233231.1	ENCODEHT000668633	HNRNPA1P49	ENCODEHT000668633	2	1803	Known	Genomic	None	0	1
20568	668634	ENSG00000198818.9	ENCODEHT000668634	SFT2D1	ENCODEHT000668634	1	2020	Known	Genomic	None	0	6
20568	668635	ENSG00000198818.9	ENCODEHT000668635	SFT2D1	ENCODEHT000668635	2	399	Known	NNC	None	0	2
20568	668637	ENSG00000198818.9	ENCODEHT000668637	SFT2D1	ENCODEHT000668637	1	1067	Known	Genomic	None	1	0
20568	668638	ENSG00000198818.9	ENCODEHT000668638	SFT2D1	ENCODEHT000668638	2	602	Known	ISM	Prefix	1	0
129747	668639	ENCODEHG000129747	ENCODEHT000668639	ENCODEHG000129747	ENCODEHT000668639	2	686	Intergenic	Intergenic	None	1	0
129747	668640	ENCODEHG000129747	ENCODEHT000668640	ENCODEHG000129747	ENCODEHT000668640	1	1342	Intergenic	Genomic	None	0	2
129748	668641	ENCODEHG000129748	ENCODEHT000668641	ENCODEHG000129748	ENCODEHT000668641	2	1430	Antisense	Antisense	None	0	1
20570	668643	ENSG00000060762.18	ENCODEHT000668643	MPC1	ENCODEHT000668643	4	853	Known	NIC	None	101	174
5196	668645	ENSG00000162851.7	ENCODEHT000668645	TFB2M	ENCODEHT000668645	8	1787	Known	NIC	None	1	0
20570	668646	ENSG00000060762.18	ENCODEHT000668646	MPC1	ENCODEHT000668646	2	668	Known	ISM	Suffix	0	1
20570	668647	ENSG00000060762.18	ENCODEHT000668647	MPC1	ENCODEHT000668647	4	914	Known	NNC	None	2	3
20570	668648	ENSG00000060762.18	ENCODEHT000668648	MPC1	ENCODEHT000668648	4	803	Known	NNC	None	0	1
5196	668649	ENSG00000162851.7	ENCODEHT000668649	TFB2M	ENCODEHT000668649	7	1575	Known	NNC	None	0	1
20570	668650	ENSG00000060762.18	ENCODEHT000668650	MPC1	ENCODEHT000668650	5	1149	Known	NNC	None	1	0
20570	668651	ENSG00000060762.18	ENCODEHT000668651	MPC1	ENCODEHT000668651	4	1815	Known	ISM	Suffix	1	1
20570	668652	ENSG00000060762.18	ENCODEHT000668652	MPC1	ENCODEHT000668652	3	720	Known	NIC	None	1	2
5196	668653	ENSG00000162851.7	ENCODEHT000668653	TFB2M	ENCODEHT000668653	6	1188	Known	ISM	Suffix	0	1
20570	668654	ENSG00000060762.18	ENCODEHT000668654	MPC1	ENCODEHT000668654	3	1058	Known	ISM	Suffix	1	2
20570	668655	ENSG00000060762.18	ENCODEHT000668655	MPC1	ENCODEHT000668655	6	1260	Known	NIC	None	0	1
20570	668658	ENSG00000060762.18	ENCODEHT000668658	MPC1	ENCODEHT000668658	5	1057	Known	NNC	None	0	1
20570	668661	ENSG00000060762.18	ENCODEHT000668661	MPC1	ENCODEHT000668661	5	1069	Known	NIC	None	0	1
129750	668662	ENCODEHG000129750	ENCODEHT000668662	ENCODEHG000129750	ENCODEHT000668662	1	1352	Antisense	Antisense	None	0	1
5196	668663	ENSG00000162851.7	ENCODEHT000668663	TFB2M	ENCODEHT000668663	7	1205	Known	ISM	Prefix	1	2
129751	668664	ENCODEHG000129751	ENCODEHT000668664	ENCODEHG000129751	ENCODEHT000668664	1	739	Antisense	Antisense	None	1	0
129752	668665	ENCODEHG000129752	ENCODEHT000668665	ENCODEHG000129752	ENCODEHT000668665	1	1924	Antisense	Antisense	None	2	0
5197	668666	ENSG00000162852.13	ENCODEHT000668666	CNST	ENCODEHT000668666	10	2240	Known	NNC	None	0	1
5197	668667	ENSG00000162852.13	ENCODEHT000668667	CNST	ENCODEHT000668667	11	3233	Known	NNC	None	0	1
5197	668668	ENSG00000162852.13	ENCODEHT000668668	CNST	ENCODEHT000668668	8	2475	Known	NIC	None	1	0
5197	668669	ENSG00000162852.13	ENCODEHT000668669	CNST	ENCODEHT000668669	9	2305	Known	ISM	Prefix	12	11
5197	668670	ENSG00000162852.13	ENCODEHT000668670	CNST	ENCODEHT000668670	2	580	Known	ISM	Prefix	0	2
5197	668671	ENSG00000162852.13	ENCODEHT000668671	CNST	ENCODEHT000668671	8	2037	Known	NIC	None	1	3
5197	668672	ENSG00000162852.13	ENCODEHT000668672	CNST	ENCODEHT000668672	10	2286	Known	NNC	None	1	0
5197	668673	ENSG00000162852.13	ENCODEHT000668673	CNST	ENCODEHT000668673	10	1546	Known	NNC	None	1	0
5197	668674	ENSG00000162852.13	ENCODEHT000668674	CNST	ENCODEHT000668674	3	786	Known	ISM	Prefix	2	1
5197	668675	ENSG00000162852.13	ENCODEHT000668675	CNST	ENCODEHT000668675	9	2185	Known	NNC	None	1	1
5197	668676	ENSG00000162852.13	ENCODEHT000668676	CNST	ENCODEHT000668676	2	706	Known	ISM	Prefix	1	0
5197	668677	ENSG00000162852.13	ENCODEHT000668677	CNST	ENCODEHT000668677	10	2308	Known	NNC	None	0	1
5197	668678	ENSG00000162852.13	ENCODEHT000668678	CNST	ENCODEHT000668678	10	2794	Known	NNC	None	1	0
5197	668679	ENSG00000162852.13	ENCODEHT000668679	CNST	ENCODEHT000668679	9	2679	Known	NIC	None	0	1
5197	668680	ENSG00000162852.13	ENCODEHT000668680	CNST	ENCODEHT000668680	11	2250	Known	NNC	None	3	0
5197	668681	ENSG00000162852.13	ENCODEHT000668681	CNST	ENCODEHT000668681	3	1621	Known	NNC	None	0	2
5197	668682	ENSG00000162852.13	ENCODEHT000668682	CNST	ENCODEHT000668682	10	2245	Known	ISM	Prefix	1	2
5197	668684	ENSG00000162852.13	ENCODEHT000668684	CNST	ENCODEHT000668684	10	1695	Known	NNC	None	0	1
5197	668685	ENSG00000162852.13	ENCODEHT000668685	CNST	ENCODEHT000668685	10	3391	Known	NIC	None	1	0
5197	668687	ENSG00000162852.13	ENCODEHT000668687	CNST	ENCODEHT000668687	12	2589	Known	NNC	None	1	0
5197	668688	ENSG00000162852.13	ENCODEHT000668688	CNST	ENCODEHT000668688	11	3506	Known	NIC	None	0	1
5197	668689	ENSG00000162852.13	ENCODEHT000668689	CNST	ENCODEHT000668689	10	2379	Known	NNC	None	0	1
5197	668690	ENSG00000162852.13	ENCODEHT000668690	CNST	ENCODEHT000668690	10	2373	Known	NNC	None	1	0
5197	668691	ENSG00000162852.13	ENCODEHT000668691	CNST	ENCODEHT000668691	11	3605	Known	NIC	None	1	0
5197	668692	ENSG00000162852.13	ENCODEHT000668692	CNST	ENCODEHT000668692	10	1893	Known	NIC	None	1	0
129753	668693	ENCODEHG000129753	ENCODEHT000668693	ENCODEHG000129753	ENCODEHT000668693	1	2261	Antisense	Antisense	None	0	1
5197	668694	ENSG00000162852.13	ENCODEHT000668694	CNST	ENCODEHT000668694	1	945	Known	Genomic	None	0	1
5197	668695	ENSG00000162852.13	ENCODEHT000668695	CNST	ENCODEHT000668695	8	1414	Known	ISM	Suffix	0	1
5197	668696	ENSG00000162852.13	ENCODEHT000668696	CNST	ENCODEHT000668696	8	1823	Known	ISM	Suffix	1	0
5197	668697	ENSG00000162852.13	ENCODEHT000668697	CNST	ENCODEHT000668697	2	3694	Known	Genomic	None	0	1
129754	668699	ENCODEHG000129754	ENCODEHT000668699	ENCODEHG000129754	ENCODEHT000668699	1	1338	Antisense	Antisense	None	1	0
129755	668700	ENCODEHG000129755	ENCODEHT000668700	ENCODEHG000129755	ENCODEHT000668700	1	542	Antisense	Antisense	None	2	3
20570	668701	ENSG00000060762.18	ENCODEHT000668701	MPC1	ENCODEHT000668701	4	815	Known	NNC	None	1	0
5197	668702	ENSG00000162852.13	ENCODEHT000668702	CNST	ENCODEHT000668702	1	1302	Known	Genomic	None	0	1
5197	668703	ENSG00000162852.13	ENCODEHT000668703	CNST	ENCODEHT000668703	1	2001	Known	Genomic	None	1	1
5197	668704	ENSG00000162852.13	ENCODEHT000668704	CNST	ENCODEHT000668704	4	1329	Known	NNC	None	1	0
5197	668705	ENSG00000162852.13	ENCODEHT000668705	CNST	ENCODEHT000668705	4	2556	Known	ISM	Suffix	1	0
129756	668706	ENCODEHG000129756	ENCODEHT000668706	ENCODEHG000129756	ENCODEHT000668706	2	1975	Antisense	Antisense	None	0	1
129756	668707	ENCODEHG000129756	ENCODEHT000668707	ENCODEHG000129756	ENCODEHT000668707	1	358	Antisense	Genomic	None	0	1
5197	668709	ENSG00000162852.13	ENCODEHT000668709	CNST	ENCODEHT000668709	3	3055	Known	ISM	Suffix	1	2
129757	668710	ENCODEHG000129757	ENCODEHT000668710	ENCODEHG000129757	ENCODEHT000668710	1	552	Antisense	Antisense	None	0	1
129758	668711	ENCODEHG000129758	ENCODEHT000668711	ENCODEHG000129758	ENCODEHT000668711	1	1091	Antisense	Antisense	None	1	0
5197	668714	ENSG00000162852.13	ENCODEHT000668714	CNST	ENCODEHT000668714	1	2885	Known	ISM	None	1	2
20570	668716	ENSG00000060762.18	ENCODEHT000668716	MPC1	ENCODEHT000668716	3	1793	Known	NIC	None	1	0
129759	668717	ENCODEHG000129759	ENCODEHT000668717	ENCODEHG000129759	ENCODEHT000668717	1	1765	Antisense	Antisense	None	2	3
129760	668718	ENCODEHG000129760	ENCODEHT000668718	ENCODEHG000129760	ENCODEHT000668718	1	2410	Antisense	Antisense	None	0	2
20570	668719	ENSG00000060762.18	ENCODEHT000668719	MPC1	ENCODEHT000668719	1	1739	Known	Genomic	None	0	3
129761	668720	ENCODEHG000129761	ENCODEHT000668720	ENCODEHG000129761	ENCODEHT000668720	1	3734	Antisense	Antisense	None	15	17
5202	668721	ENSG00000143653.9	ENCODEHT000668721	SCCPDH	ENCODEHT000668721	12	1831	Known	NNC	None	0	1
129762	668722	ENCODEHG000129762	ENCODEHT000668722	ENCODEHG000129762	ENCODEHT000668722	1	1531	Antisense	Antisense	None	0	1
129763	668723	ENCODEHG000129763	ENCODEHT000668723	ENCODEHG000129763	ENCODEHT000668723	1	1170	Intergenic	Intergenic	None	1	0
20573	668725	ENSG00000071242.11	ENCODEHT000668725	RPS6KA2	ENCODEHT000668725	11	1425	Known	ISM	None	1	0
20573	668726	ENSG00000071242.11	ENCODEHT000668726	RPS6KA2	ENCODEHT000668726	1	1166	Known	Genomic	None	1	0
129764	668727	ENCODEHG000129764	ENCODEHT000668727	ENCODEHG000129764	ENCODEHT000668727	1	1241	Antisense	Antisense	None	1	0
129765	668728	ENCODEHG000129765	ENCODEHT000668728	ENCODEHG000129765	ENCODEHT000668728	1	2508	Antisense	Antisense	None	1	0
129766	668729	ENCODEHG000129766	ENCODEHT000668729	ENCODEHG000129766	ENCODEHT000668729	1	867	Antisense	Antisense	None	0	1
129767	668730	ENCODEHG000129767	ENCODEHT000668730	ENCODEHG000129767	ENCODEHT000668730	1	430	Antisense	Antisense	None	0	1
129768	668731	ENCODEHG000129768	ENCODEHT000668731	ENCODEHG000129768	ENCODEHT000668731	1	1401	Antisense	Antisense	None	0	1
20578	668733	ENSG00000249141.1	ENCODEHT000668733	AL159163.1	ENCODEHT000668733	8	626	Known	NNC	None	0	1
20578	668734	ENSG00000249141.1	ENCODEHT000668734	AL159163.1	ENCODEHT000668734	5	484	Known	NIC	None	0	1
20578	668735	ENSG00000249141.1	ENCODEHT000668735	AL159163.1	ENCODEHT000668735	7	554	Known	NIC	None	0	1
129769	668736	ENCODEHG000129769	ENCODEHT000668736	ENCODEHG000129769	ENCODEHT000668736	1	1208	Antisense	Antisense	None	0	1
129770	668737	ENCODEHG000129770	ENCODEHT000668737	ENCODEHG000129770	ENCODEHT000668737	1	1458	Antisense	Antisense	None	0	1
129771	668738	ENCODEHG000129771	ENCODEHT000668738	ENCODEHG000129771	ENCODEHT000668738	1	3120	Antisense	Antisense	None	1	0
129772	668739	ENCODEHG000129772	ENCODEHT000668739	ENCODEHG000129772	ENCODEHT000668739	1	957	Antisense	Antisense	None	1	0
20580	668741	ENSG00000026297.15	ENCODEHT000668741	RNASET2	ENCODEHT000668741	10	1012	Known	NIC	None	1	1
36006	668742	ENSG00000198431.15	ENCODEHT000668742	TXNRD1	ENCODEHT000668742	12	1517	Known	NIC	None	1	0
20580	668744	ENSG00000026297.15	ENCODEHT000668744	RNASET2	ENCODEHT000668744	10	899	Known	NNC	None	4	9
20580	668745	ENSG00000026297.15	ENCODEHT000668745	RNASET2	ENCODEHT000668745	9	1074	Known	NNC	None	3	0
36006	668746	ENSG00000198431.15	ENCODEHT000668746	TXNRD1	ENCODEHT000668746	15	2023	Known	NNC	None	0	1
36006	668748	ENSG00000198431.15	ENCODEHT000668748	TXNRD1	ENCODEHT000668748	6	577	Known	ISM	Prefix	5	12
36006	668749	ENSG00000198431.15	ENCODEHT000668749	TXNRD1	ENCODEHT000668749	10	1438	Known	ISM	Prefix	3	0
36006	668751	ENSG00000198431.15	ENCODEHT000668751	TXNRD1	ENCODEHT000668751	10	1201	Known	ISM	Prefix	6	5
36006	668753	ENSG00000198431.15	ENCODEHT000668753	TXNRD1	ENCODEHT000668753	15	2657	Known	NNC	None	0	1
36006	668754	ENSG00000198431.15	ENCODEHT000668754	TXNRD1	ENCODEHT000668754	6	814	Known	ISM	Prefix	2	5
36006	668755	ENSG00000198431.15	ENCODEHT000668755	TXNRD1	ENCODEHT000668755	6	3252	Known	NIC	None	0	1
36006	668756	ENSG00000198431.15	ENCODEHT000668756	TXNRD1	ENCODEHT000668756	14	3512	Known	NIC	None	7	2
36006	668757	ENSG00000198431.15	ENCODEHT000668757	TXNRD1	ENCODEHT000668757	9	1124	Known	ISM	Prefix	2	2
36006	668758	ENSG00000198431.15	ENCODEHT000668758	TXNRD1	ENCODEHT000668758	12	1703	Known	ISM	Prefix	0	1
36006	668759	ENSG00000198431.15	ENCODEHT000668759	TXNRD1	ENCODEHT000668759	16	3533	Known	NNC	None	1	0
36006	668760	ENSG00000198431.15	ENCODEHT000668760	TXNRD1	ENCODEHT000668760	11	1261	Known	ISM	Prefix	0	1
36006	668762	ENSG00000198431.15	ENCODEHT000668762	TXNRD1	ENCODEHT000668762	4	1814	Known	ISM	Prefix	0	1
20580	668763	ENSG00000026297.15	ENCODEHT000668763	RNASET2	ENCODEHT000668763	5	732	Known	ISM	Suffix	1	0
20580	668764	ENSG00000026297.15	ENCODEHT000668764	RNASET2	ENCODEHT000668764	4	494	Known	ISM	Suffix	0	3
5202	668767	ENSG00000143653.9	ENCODEHT000668767	SCCPDH	ENCODEHT000668767	12	1814	Known	NNC	None	2	1
36006	668768	ENSG00000198431.15	ENCODEHT000668768	TXNRD1	ENCODEHT000668768	16	3726	Known	NIC	None	0	1
36006	668769	ENSG00000198431.15	ENCODEHT000668769	TXNRD1	ENCODEHT000668769	2	2142	Known	ISM	Prefix	0	1
20580	668771	ENSG00000026297.15	ENCODEHT000668771	RNASET2	ENCODEHT000668771	8	1146	Known	NIC	None	0	1
5202	668773	ENSG00000143653.9	ENCODEHT000668773	SCCPDH	ENCODEHT000668773	6	1071	Known	ISM	Prefix	1	1
36006	668774	ENSG00000198431.15	ENCODEHT000668774	TXNRD1	ENCODEHT000668774	11	1327	Known	NNC	None	0	1
36006	668779	ENSG00000198431.15	ENCODEHT000668779	TXNRD1	ENCODEHT000668779	7	761	Known	ISM	Prefix	3	2
20580	668781	ENSG00000026297.15	ENCODEHT000668781	RNASET2	ENCODEHT000668781	7	1081	Known	NIC	None	0	3
20580	668782	ENSG00000026297.15	ENCODEHT000668782	RNASET2	ENCODEHT000668782	8	734	Known	ISM	Suffix	2	2
36006	668783	ENSG00000198431.15	ENCODEHT000668783	TXNRD1	ENCODEHT000668783	16	3396	Known	NNC	None	1	0
20580	668784	ENSG00000026297.15	ENCODEHT000668784	RNASET2	ENCODEHT000668784	10	1316	Known	NNC	None	0	1
36006	668785	ENSG00000198431.15	ENCODEHT000668785	TXNRD1	ENCODEHT000668785	8	980	Known	ISM	Prefix	1	0
36006	668786	ENSG00000198431.15	ENCODEHT000668786	TXNRD1	ENCODEHT000668786	8	997	Known	ISM	Prefix	1	0
36006	668787	ENSG00000198431.15	ENCODEHT000668787	TXNRD1	ENCODEHT000668787	13	1528	Known	ISM	Prefix	0	1
20580	668788	ENSG00000026297.15	ENCODEHT000668788	RNASET2	ENCODEHT000668788	9	1212	Known	NIC	None	2	0
20580	668789	ENSG00000026297.15	ENCODEHT000668789	RNASET2	ENCODEHT000668789	9	1229	Known	NNC	None	1	1
36006	668790	ENSG00000198431.15	ENCODEHT000668790	TXNRD1	ENCODEHT000668790	7	655	Known	ISM	Prefix	0	1
36006	668791	ENSG00000198431.15	ENCODEHT000668791	TXNRD1	ENCODEHT000668791	15	1745	Known	NNC	None	0	1
20580	668792	ENSG00000026297.15	ENCODEHT000668792	RNASET2	ENCODEHT000668792	10	884	Known	NNC	None	3	1
36006	668793	ENSG00000198431.15	ENCODEHT000668793	TXNRD1	ENCODEHT000668793	8	943	Known	NIC	None	0	1
20580	668794	ENSG00000026297.15	ENCODEHT000668794	RNASET2	ENCODEHT000668794	11	1053	Known	NNC	None	1	0
20580	668795	ENSG00000026297.15	ENCODEHT000668795	RNASET2	ENCODEHT000668795	12	1206	Known	NNC	None	1	0
36006	668796	ENSG00000198431.15	ENCODEHT000668796	TXNRD1	ENCODEHT000668796	11	1271	Known	ISM	Prefix	1	0
36006	668797	ENSG00000198431.15	ENCODEHT000668797	TXNRD1	ENCODEHT000668797	8	1226	Known	ISM	Prefix	0	1
36006	668799	ENSG00000198431.15	ENCODEHT000668799	TXNRD1	ENCODEHT000668799	10	1145	Known	ISM	Prefix	2	0
36006	668800	ENSG00000198431.15	ENCODEHT000668800	TXNRD1	ENCODEHT000668800	14	3538	Known	ISM	Suffix	11	4
36006	668801	ENSG00000198431.15	ENCODEHT000668801	TXNRD1	ENCODEHT000668801	5	493	Known	ISM	Both	2	6
20580	668803	ENSG00000026297.15	ENCODEHT000668803	RNASET2	ENCODEHT000668803	8	840	Known	NIC	None	0	1
20580	668804	ENSG00000026297.15	ENCODEHT000668804	RNASET2	ENCODEHT000668804	8	1220	Known	NNC	None	0	1
36006	668805	ENSG00000198431.15	ENCODEHT000668805	TXNRD1	ENCODEHT000668805	9	1117	Known	ISM	Both	1	2
36006	668806	ENSG00000198431.15	ENCODEHT000668806	TXNRD1	ENCODEHT000668806	13	3409	Known	NIC	None	1	0
36006	668807	ENSG00000198431.15	ENCODEHT000668807	TXNRD1	ENCODEHT000668807	6	709	Known	ISM	Both	1	1
5202	668808	ENSG00000143653.9	ENCODEHT000668808	SCCPDH	ENCODEHT000668808	10	1465	Known	ISM	Prefix	0	2
20580	668809	ENSG00000026297.15	ENCODEHT000668809	RNASET2	ENCODEHT000668809	6	1027	Known	NIC	None	0	1
20580	668810	ENSG00000026297.15	ENCODEHT000668810	RNASET2	ENCODEHT000668810	9	814	Known	NIC	None	0	1
20580	668811	ENSG00000026297.15	ENCODEHT000668811	RNASET2	ENCODEHT000668811	12	1114	Known	NIC	None	0	1
20580	668812	ENSG00000026297.15	ENCODEHT000668812	RNASET2	ENCODEHT000668812	9	1034	Known	NNC	None	0	1
36006	668813	ENSG00000198431.15	ENCODEHT000668813	TXNRD1	ENCODEHT000668813	11	1382	Known	ISM	Both	0	1
36006	668814	ENSG00000198431.15	ENCODEHT000668814	TXNRD1	ENCODEHT000668814	12	1494	Known	ISM	Prefix	0	1
129773	668815	ENCODEHG000129773	ENCODEHT000668815	ENCODEHG000129773	ENCODEHT000668815	1	1482	Antisense	Antisense	None	0	5
20580	668816	ENSG00000026297.15	ENCODEHT000668816	RNASET2	ENCODEHT000668816	7	687	Known	ISM	Suffix	0	1
36006	668817	ENSG00000198431.15	ENCODEHT000668817	TXNRD1	ENCODEHT000668817	13	3282	Known	ISM	Suffix	1	0
36006	668818	ENSG00000198431.15	ENCODEHT000668818	TXNRD1	ENCODEHT000668818	11	2734	Known	NNC	None	0	1
36006	668820	ENSG00000198431.15	ENCODEHT000668820	TXNRD1	ENCODEHT000668820	10	3043	Known	ISM	Suffix	1	0
129774	668821	ENCODEHG000129774	ENCODEHT000668821	ENCODEHG000129774	ENCODEHT000668821	1	2037	Antisense	Antisense	None	0	1
36006	668822	ENSG00000198431.15	ENCODEHT000668822	TXNRD1	ENCODEHT000668822	9	2933	Known	ISM	Suffix	0	1
129775	668823	ENCODEHG000129775	ENCODEHT000668823	ENCODEHG000129775	ENCODEHT000668823	1	2099	Antisense	Antisense	None	1	6
36006	668824	ENSG00000198431.15	ENCODEHT000668824	TXNRD1	ENCODEHT000668824	7	2591	Known	ISM	Suffix	2	0
36006	668826	ENSG00000198431.15	ENCODEHT000668826	TXNRD1	ENCODEHT000668826	5	2421	Known	ISM	Suffix	2	1
36006	668828	ENSG00000198431.15	ENCODEHT000668828	TXNRD1	ENCODEHT000668828	2	2057	Known	ISM	Suffix	9	3
20580	668829	ENSG00000026297.15	ENCODEHT000668829	RNASET2	ENCODEHT000668829	7	1068	Known	NIC	None	1	0
5202	668830	ENSG00000143653.9	ENCODEHT000668830	SCCPDH	ENCODEHT000668830	14	2067	Known	NNC	None	0	1
129776	668831	ENCODEHG000129776	ENCODEHT000668831	ENCODEHG000129776	ENCODEHT000668831	1	830	Antisense	Antisense	None	0	1
20580	668832	ENSG00000026297.15	ENCODEHT000668832	RNASET2	ENCODEHT000668832	10	1339	Known	ISM	Suffix	0	1
36006	668833	ENSG00000198431.15	ENCODEHT000668833	TXNRD1	ENCODEHT000668833	1	1863	Known	Genomic	None	13	20
20580	668834	ENSG00000026297.15	ENCODEHT000668834	RNASET2	ENCODEHT000668834	9	940	Known	NNC	None	0	1
129777	668835	ENCODEHG000129777	ENCODEHT000668835	ENCODEHG000129777	ENCODEHT000668835	1	1447	Antisense	Antisense	None	0	4
20580	668836	ENSG00000026297.15	ENCODEHT000668836	RNASET2	ENCODEHT000668836	6	733	Known	NIC	None	1	0
20580	668837	ENSG00000026297.15	ENCODEHT000668837	RNASET2	ENCODEHT000668837	9	783	Known	NIC	None	0	1
