## supplemental tables for "A technology-agnostic long-read analysis pipeline for transcriptome discovery and quantification": S6_pb_talon_abundance.tsv (part 36 of 38)

gene_ID	transcript_ID	annot_gene_id	annot_transcript_id	annot_gene_name	annot_transcript_name	n_exons	length	gene_novelty	transcript_novelty	ISM_subtype	PB_GM12878_R1	PB_GM12878_R2
20580	668842	ENSG00000026297.15	ENCODEHT000668842	RNASET2	ENCODEHT000668842	10	946	Known	NIC	None	0	1
5202	668843	ENSG00000143653.9	ENCODEHT000668843	SCCPDH	ENCODEHT000668843	12	1840	Known	NNC	None	0	1
129779	668845	ENCODEHG000129779	ENCODEHT000668845	ENCODEHG000129779	ENCODEHT000668845	1	1432	Intergenic	Intergenic	None	0	1
129782	668855	ENCODEHG000129782	ENCODEHT000668855	ENCODEHG000129782	ENCODEHT000668855	1	1419	Antisense	Antisense	None	10	1
36010	668857	ENSG00000171310.10	ENCODEHT000668857	CHST11	ENCODEHT000668857	2	738	Known	NNC	None	0	1
36010	668858	ENSG00000171310.10	ENCODEHT000668858	CHST11	ENCODEHT000668858	1	1569	Known	Genomic	None	0	2
129783	668859	ENCODEHG000129783	ENCODEHT000668859	ENCODEHG000129783	ENCODEHT000668859	1	1275	Antisense	Antisense	None	1	0
129783	668861	ENCODEHG000129783	ENCODEHT000668861	ENCODEHG000129783	ENCODEHT000668861	2	2093	Antisense	Genomic	None	1	0
36010	668862	ENSG00000171310.10	ENCODEHT000668862	CHST11	ENCODEHT000668862	1	1397	Known	Genomic	None	1	4
36010	668864	ENSG00000171310.10	ENCODEHT000668864	CHST11	ENCODEHT000668864	1	3032	Known	Genomic	None	0	1
129784	668866	ENCODEHG000129784	ENCODEHT000668866	ENCODEHG000129784	ENCODEHT000668866	1	837	Antisense	Antisense	None	0	1
36010	668867	ENSG00000171310.10	ENCODEHT000668867	CHST11	ENCODEHT000668867	2	1088	Known	Genomic	None	1	0
129785	668868	ENCODEHG000129785	ENCODEHT000668868	ENCODEHG000129785	ENCODEHT000668868	1	1108	Antisense	Antisense	None	0	1
36010	668869	ENSG00000171310.10	ENCODEHT000668869	CHST11	ENCODEHT000668869	1	1752	Known	Genomic	None	0	1
129786	668870	ENCODEHG000129786	ENCODEHT000668870	ENCODEHG000129786	ENCODEHT000668870	1	3198	Antisense	Antisense	None	0	1
129787	668872	ENCODEHG000129787	ENCODEHT000668872	ENCODEHG000129787	ENCODEHT000668872	1	1133	Antisense	Antisense	None	1	0
129788	668873	ENCODEHG000129788	ENCODEHT000668873	ENCODEHG000129788	ENCODEHT000668873	1	2341	Antisense	Antisense	None	1	0
129789	668874	ENCODEHG000129789	ENCODEHT000668874	ENCODEHG000129789	ENCODEHT000668874	1	2307	Antisense	Antisense	None	0	1
36010	668875	ENSG00000171310.10	ENCODEHT000668875	CHST11	ENCODEHT000668875	1	541	Known	Genomic	None	0	1
36010	668876	ENSG00000171310.10	ENCODEHT000668876	CHST11	ENCODEHT000668876	1	2585	Known	Genomic	None	1	0
129790	668877	ENCODEHG000129790	ENCODEHT000668877	ENCODEHG000129790	ENCODEHT000668877	1	1483	Antisense	Antisense	None	1	0
36010	668878	ENSG00000171310.10	ENCODEHT000668878	CHST11	ENCODEHT000668878	2	1173	Known	ISM	Suffix	2	0
36010	668879	ENSG00000171310.10	ENCODEHT000668879	CHST11	ENCODEHT000668879	1	1297	Known	Genomic	None	1	1
36010	668880	ENSG00000171310.10	ENCODEHT000668880	CHST11	ENCODEHT000668880	1	2043	Known	Genomic	None	1	1
129791	668881	ENCODEHG000129791	ENCODEHT000668881	ENCODEHG000129791	ENCODEHT000668881	1	2730	Antisense	Antisense	None	3	4
129792	668883	ENCODEHG000129792	ENCODEHT000668883	ENCODEHG000129792	ENCODEHT000668883	1	1035	Antisense	Antisense	None	0	1
129793	668884	ENCODEHG000129793	ENCODEHT000668884	ENCODEHG000129793	ENCODEHT000668884	1	2297	Antisense	Antisense	None	2	2
129794	668885	ENCODEHG000129794	ENCODEHT000668885	ENCODEHG000129794	ENCODEHT000668885	1	377	Antisense	Antisense	None	1	0
129795	668886	ENCODEHG000129795	ENCODEHT000668886	ENCODEHG000129795	ENCODEHT000668886	1	1681	Antisense	Antisense	None	0	1
20580	668887	ENSG00000026297.15	ENCODEHT000668887	RNASET2	ENCODEHT000668887	2	911	Known	ISM	Suffix	1	0
36010	668888	ENSG00000171310.10	ENCODEHT000668888	CHST11	ENCODEHT000668888	1	1987	Known	Genomic	None	1	0
129796	668890	ENCODEHG000129796	ENCODEHT000668890	ENCODEHG000129796	ENCODEHT000668890	1	1599	Antisense	Antisense	None	0	1
129797	668891	ENCODEHG000129797	ENCODEHT000668891	ENCODEHG000129797	ENCODEHT000668891	1	1314	Antisense	Antisense	None	0	1
36010	668893	ENSG00000171310.10	ENCODEHT000668893	CHST11	ENCODEHT000668893	1	1087	Known	ISM	None	0	4
20578	668894	ENSG00000249141.1	ENCODEHT000668894	AL159163.1	ENCODEHT000668894	6	1283	Known	ISM	Prefix	1	0
129798	668899	ENCODEHG000129798	ENCODEHT000668899	ENCODEHG000129798	ENCODEHT000668899	1	2496	Antisense	Antisense	None	1	0
129799	668900	ENCODEHG000129799	ENCODEHT000668900	ENCODEHG000129799	ENCODEHT000668900	2	874	Antisense	Antisense	None	0	1
129799	668901	ENCODEHG000129799	ENCODEHT000668901	ENCODEHG000129799	ENCODEHT000668901	1	2643	Antisense	Genomic	None	7	13
36010	668902	ENSG00000171310.10	ENCODEHT000668902	CHST11	ENCODEHT000668902	1	785	Known	Genomic	None	1	1
129800	668903	ENCODEHG000129800	ENCODEHT000668903	ENCODEHG000129800	ENCODEHT000668903	2	2174	Antisense	Antisense	None	1	0
129801	668904	ENCODEHG000129801	ENCODEHT000668904	ENCODEHG000129801	ENCODEHT000668904	1	1784	Antisense	Antisense	None	3	2
36010	668905	ENSG00000171310.10	ENCODEHT000668905	CHST11	ENCODEHT000668905	1	1784	Known	Genomic	None	3	3
129800	668906	ENCODEHG000129800	ENCODEHT000668906	ENCODEHG000129800	ENCODEHT000668906	1	2569	Antisense	Genomic	None	1	4
20580	668908	ENSG00000026297.15	ENCODEHT000668908	RNASET2	ENCODEHT000668908	1	754	Known	Genomic	None	1	0
20578	668909	ENSG00000249141.1	ENCODEHT000668909	AL159163.1	ENCODEHT000668909	2	89	Known	ISM	Prefix	1	0
129802	668910	ENCODEHG000129802	ENCODEHT000668910	ENCODEHG000129802	ENCODEHT000668910	1	623	Intergenic	Intergenic	None	0	1
129803	668911	ENCODEHG000129803	ENCODEHT000668911	ENCODEHG000129803	ENCODEHT000668911	1	916	Intergenic	Intergenic	None	1	0
129805	668913	ENCODEHG000129805	ENCODEHT000668913	ENCODEHG000129805	ENCODEHT000668913	1	425	Intergenic	Intergenic	None	0	1
20580	668914	ENSG00000026297.15	ENCODEHT000668914	RNASET2	ENCODEHT000668914	3	913	Known	NNC	None	1	1
20580	668915	ENSG00000026297.15	ENCODEHT000668915	RNASET2	ENCODEHT000668915	4	1100	Known	NIC	None	1	1
20580	668916	ENSG00000026297.15	ENCODEHT000668916	RNASET2	ENCODEHT000668916	6	1158	Known	NNC	None	0	1
129806	668917	ENCODEHG000129806	ENCODEHT000668917	ENCODEHG000129806	ENCODEHT000668917	1	600	Intergenic	Intergenic	None	0	1
129807	668918	ENCODEHG000129807	ENCODEHT000668918	ENCODEHG000129807	ENCODEHT000668918	1	753	Intergenic	Intergenic	None	2	1
129808	668919	ENCODEHG000129808	ENCODEHT000668919	ENCODEHG000129808	ENCODEHT000668919	1	941	Intergenic	Intergenic	None	0	1
20580	668920	ENSG00000026297.15	ENCODEHT000668920	RNASET2	ENCODEHT000668920	5	666	Known	NNC	None	0	1
5202	668921	ENSG00000143653.9	ENCODEHT000668921	SCCPDH	ENCODEHT000668921	12	1831	Known	NNC	None	1	0
129809	668922	ENCODEHG000129809	ENCODEHT000668922	ENCODEHG000129809	ENCODEHT000668922	1	2977	Antisense	Antisense	None	1	0
129810	668923	ENCODEHG000129810	ENCODEHT000668923	ENCODEHG000129810	ENCODEHT000668923	1	433	Intergenic	Intergenic	None	0	1
20580	668924	ENSG00000026297.15	ENCODEHT000668924	RNASET2	ENCODEHT000668924	3	857	Known	NNC	None	0	1
129811	668925	ENCODEHG000129811	ENCODEHT000668925	ENCODEHG000129811	ENCODEHT000668925	1	466	Intergenic	Intergenic	None	0	1
129812	668926	ENCODEHG000129812	ENCODEHT000668926	ENCODEHG000129812	ENCODEHT000668926	1	1258	Antisense	Antisense	None	1	0
129813	668927	ENCODEHG000129813	ENCODEHT000668927	ENCODEHG000129813	ENCODEHT000668927	1	819	Intergenic	Intergenic	None	1	2
20580	668929	ENSG00000026297.15	ENCODEHT000668929	RNASET2	ENCODEHT000668929	2	2457	Known	NNC	None	0	1
20580	668930	ENSG00000026297.15	ENCODEHT000668930	RNASET2	ENCODEHT000668930	2	1997	Known	NNC	None	0	1
36014	668931	ENSG00000136052.9	ENCODEHT000668931	SLC41A2	ENCODEHT000668931	1	1643	Known	Genomic	None	0	1
20580	668932	ENSG00000026297.15	ENCODEHT000668932	RNASET2	ENCODEHT000668932	5	1148	Known	NNC	None	0	1
20580	668933	ENSG00000026297.15	ENCODEHT000668933	RNASET2	ENCODEHT000668933	3	1235	Known	NIC	None	0	2
20580	668934	ENSG00000026297.15	ENCODEHT000668934	RNASET2	ENCODEHT000668934	5	1438	Known	NNC	None	1	0
20580	668935	ENSG00000026297.15	ENCODEHT000668935	RNASET2	ENCODEHT000668935	3	1189	Known	ISM	Suffix	0	1
20581	668936	ENSG00000227598.1	ENCODEHT000668936	Z94721.1	ENCODEHT000668936	1	2019	Known	Genomic	None	2	2
129814	668937	ENCODEHG000129814	ENCODEHT000668937	ENCODEHG000129814	ENCODEHT000668937	1	1590	Antisense	Antisense	None	5	5
129815	668938	ENCODEHG000129815	ENCODEHT000668938	ENCODEHG000129815	ENCODEHT000668938	1	2643	Antisense	Antisense	None	17	54
36014	668939	ENSG00000136052.9	ENCODEHT000668939	SLC41A2	ENCODEHT000668939	6	1852	Known	ISM	Suffix	1	0
36014	668940	ENSG00000136052.9	ENCODEHT000668940	SLC41A2	ENCODEHT000668940	10	2992	Known	NIC	None	1	0
36014	668941	ENSG00000136052.9	ENCODEHT000668941	SLC41A2	ENCODEHT000668941	11	3100	Known	NIC	None	2	5
36014	668942	ENSG00000136052.9	ENCODEHT000668942	SLC41A2	ENCODEHT000668942	11	2998	Known	NIC	None	4	4
36014	668943	ENSG00000136052.9	ENCODEHT000668943	SLC41A2	ENCODEHT000668943	10	2890	Known	NIC	None	0	2
36014	668944	ENSG00000136052.9	ENCODEHT000668944	SLC41A2	ENCODEHT000668944	12	2746	Known	NNC	None	1	2
5202	668945	ENSG00000143653.9	ENCODEHT000668945	SCCPDH	ENCODEHT000668945	13	1956	Known	NNC	None	0	1
5202	668946	ENSG00000143653.9	ENCODEHT000668946	SCCPDH	ENCODEHT000668946	12	1773	Known	NNC	None	0	1
36014	668950	ENSG00000136052.9	ENCODEHT000668950	SLC41A2	ENCODEHT000668950	12	2468	Known	NNC	None	1	0
129816	668951	ENCODEHG000129816	ENCODEHT000668951	ENCODEHG000129816	ENCODEHT000668951	1	2063	Antisense	Antisense	None	1	0
36014	668952	ENSG00000136052.9	ENCODEHT000668952	SLC41A2	ENCODEHT000668952	1	2202	Known	Genomic	None	1	0
129817	668953	ENCODEHG000129817	ENCODEHT000668953	ENCODEHG000129817	ENCODEHT000668953	1	2026	Antisense	Antisense	None	2	3
36014	668954	ENSG00000136052.9	ENCODEHT000668954	SLC41A2	ENCODEHT000668954	10	1802	Known	ISM	Prefix	0	1
129818	668955	ENCODEHG000129818	ENCODEHT000668955	ENCODEHG000129818	ENCODEHT000668955	1	2091	Antisense	Antisense	None	1	0
129819	668956	ENCODEHG000129819	ENCODEHT000668956	ENCODEHG000129819	ENCODEHT000668956	1	2033	Antisense	Antisense	None	1	1
20581	668957	ENSG00000227598.1	ENCODEHT000668957	Z94721.1	ENCODEHT000668957	1	1690	Known	Genomic	None	1	2
36014	668958	ENSG00000136052.9	ENCODEHT000668958	SLC41A2	ENCODEHT000668958	1	984	Known	Genomic	None	1	0
20580	668959	ENSG00000026297.15	ENCODEHT000668959	RNASET2	ENCODEHT000668959	2	3135	Known	NNC	None	0	1
36014	668960	ENSG00000136052.9	ENCODEHT000668960	SLC41A2	ENCODEHT000668960	1	665	Known	Genomic	None	0	1
20581	668961	ENSG00000227598.1	ENCODEHT000668961	Z94721.1	ENCODEHT000668961	1	3063	Known	Genomic	None	0	1
129820	668962	ENCODEHG000129820	ENCODEHT000668962	ENCODEHG000129820	ENCODEHT000668962	1	814	Antisense	Antisense	None	1	0
129821	668963	ENCODEHG000129821	ENCODEHT000668963	ENCODEHG000129821	ENCODEHT000668963	1	1378	Antisense	Antisense	None	0	1
129822	668964	ENCODEHG000129822	ENCODEHT000668964	ENCODEHG000129822	ENCODEHT000668964	1	2109	Antisense	Antisense	None	5	2
129823	668965	ENCODEHG000129823	ENCODEHT000668965	ENCODEHG000129823	ENCODEHT000668965	1	1442	Antisense	Antisense	None	0	1
129824	668966	ENCODEHG000129824	ENCODEHT000668966	ENCODEHG000129824	ENCODEHT000668966	1	580	Antisense	Antisense	None	1	0
20582	668967	ENSG00000285730.1	ENCODEHT000668967	Z94721.3	ENCODEHT000668967	1	1080	Known	Genomic	None	1	1
20584	668968	ENSG00000213066.12	ENCODEHT000668968	FGFR1OP	ENCODEHT000668968	7	1498	Known	ISM	Prefix	3	1
36017	668969	ENSG00000151131.10	ENCODEHT000668969	C12orf45	ENCODEHT000668969	6	1256	Known	NNC	None	4	5
20584	668970	ENSG00000213066.12	ENCODEHT000668970	FGFR1OP	ENCODEHT000668970	13	1632	Known	NNC	None	0	1
20584	668971	ENSG00000213066.12	ENCODEHT000668971	FGFR1OP	ENCODEHT000668971	12	1608	Known	NNC	None	1	1
20584	668972	ENSG00000213066.12	ENCODEHT000668972	FGFR1OP	ENCODEHT000668972	14	1378	Known	NNC	None	2	0
20584	668973	ENSG00000213066.12	ENCODEHT000668973	FGFR1OP	ENCODEHT000668973	11	1506	Known	NIC	None	0	6
20584	668974	ENSG00000213066.12	ENCODEHT000668974	FGFR1OP	ENCODEHT000668974	8	1268	Known	NNC	None	1	0
20584	668975	ENSG00000213066.12	ENCODEHT000668975	FGFR1OP	ENCODEHT000668975	9	1293	Known	NIC	None	2	1
36017	668976	ENSG00000151131.10	ENCODEHT000668976	C12orf45	ENCODEHT000668976	6	844	Known	NNC	None	0	1
20584	668978	ENSG00000213066.12	ENCODEHT000668978	FGFR1OP	ENCODEHT000668978	10	2502	Known	NIC	None	1	0
20584	668979	ENSG00000213066.12	ENCODEHT000668979	FGFR1OP	ENCODEHT000668979	12	1572	Known	NIC	None	3	3
20584	668980	ENSG00000213066.12	ENCODEHT000668980	FGFR1OP	ENCODEHT000668980	13	1632	Known	NIC	None	0	2
20584	668981	ENSG00000213066.12	ENCODEHT000668981	FGFR1OP	ENCODEHT000668981	12	1572	Known	NIC	None	4	4
20584	668982	ENSG00000213066.12	ENCODEHT000668982	FGFR1OP	ENCODEHT000668982	11	1486	Known	NIC	None	0	2
20584	668983	ENSG00000213066.12	ENCODEHT000668983	FGFR1OP	ENCODEHT000668983	13	1631	Known	NIC	None	1	0
20584	668984	ENSG00000213066.12	ENCODEHT000668984	FGFR1OP	ENCODEHT000668984	13	1491	Known	ISM	Prefix	1	0
20584	668985	ENSG00000213066.12	ENCODEHT000668985	FGFR1OP	ENCODEHT000668985	6	2886	Known	NIC	None	1	0
20584	668986	ENSG00000213066.12	ENCODEHT000668986	FGFR1OP	ENCODEHT000668986	13	1447	Known	NNC	None	0	1
20584	668987	ENSG00000213066.12	ENCODEHT000668987	FGFR1OP	ENCODEHT000668987	12	1279	Known	NIC	None	0	1
20584	668988	ENSG00000213066.12	ENCODEHT000668988	FGFR1OP	ENCODEHT000668988	17	2115	Known	NNC	None	0	1
20584	668989	ENSG00000213066.12	ENCODEHT000668989	FGFR1OP	ENCODEHT000668989	13	1581	Known	NNC	None	1	0
20584	668990	ENSG00000213066.12	ENCODEHT000668990	FGFR1OP	ENCODEHT000668990	14	1637	Known	NNC	None	0	1
36017	668993	ENSG00000151131.10	ENCODEHT000668993	C12orf45	ENCODEHT000668993	7	1273	Known	NNC	None	0	1
20584	668994	ENSG00000213066.12	ENCODEHT000668994	FGFR1OP	ENCODEHT000668994	12	1455	Known	NIC	None	2	1
20584	668995	ENSG00000213066.12	ENCODEHT000668995	FGFR1OP	ENCODEHT000668995	6	3198	Known	ISM	Prefix	0	1
20584	668996	ENSG00000213066.12	ENCODEHT000668996	FGFR1OP	ENCODEHT000668996	9	1278	Known	NIC	None	0	1
20584	668997	ENSG00000213066.12	ENCODEHT000668997	FGFR1OP	ENCODEHT000668997	13	1796	Known	NIC	None	0	1
20584	668998	ENSG00000213066.12	ENCODEHT000668998	FGFR1OP	ENCODEHT000668998	10	1262	Known	NIC	None	0	1
5202	668999	ENSG00000143653.9	ENCODEHT000668999	SCCPDH	ENCODEHT000668999	11	2422	Known	NIC	None	1	0
20584	669000	ENSG00000213066.12	ENCODEHT000669000	FGFR1OP	ENCODEHT000669000	9	1199	Known	NIC	None	0	1
20584	669001	ENSG00000213066.12	ENCODEHT000669001	FGFR1OP	ENCODEHT000669001	13	1371	Known	ISM	Prefix	1	0
5202	669002	ENSG00000143653.9	ENCODEHT000669002	SCCPDH	ENCODEHT000669002	4	890	Known	ISM	Prefix	1	0
36017	669003	ENSG00000151131.10	ENCODEHT000669003	C12orf45	ENCODEHT000669003	6	1224	Known	NIC	None	2	0
20584	669004	ENSG00000213066.12	ENCODEHT000669004	FGFR1OP	ENCODEHT000669004	5	2538	Known	ISM	Prefix	1	1
20584	669005	ENSG00000213066.12	ENCODEHT000669005	FGFR1OP	ENCODEHT000669005	14	2181	Known	NNC	None	0	1
20584	669006	ENSG00000213066.12	ENCODEHT000669006	FGFR1OP	ENCODEHT000669006	12	1337	Known	NIC	None	1	0
20584	669007	ENSG00000213066.12	ENCODEHT000669007	FGFR1OP	ENCODEHT000669007	14	2656	Known	NIC	None	1	0
20584	669008	ENSG00000213066.12	ENCODEHT000669008	FGFR1OP	ENCODEHT000669008	13	1506	Known	NNC	None	1	0
20584	669009	ENSG00000213066.12	ENCODEHT000669009	FGFR1OP	ENCODEHT000669009	13	2594	Known	NIC	None	1	0
36017	669011	ENSG00000151131.10	ENCODEHT000669011	C12orf45	ENCODEHT000669011	6	818	Known	NIC	None	0	1
20584	669012	ENSG00000213066.12	ENCODEHT000669012	FGFR1OP	ENCODEHT000669012	12	1340	Known	NIC	None	0	4
20584	669013	ENSG00000213066.12	ENCODEHT000669013	FGFR1OP	ENCODEHT000669013	12	1480	Known	ISM	Prefix	0	1
36017	669014	ENSG00000151131.10	ENCODEHT000669014	C12orf45	ENCODEHT000669014	3	1832	Known	NIC	None	0	1
5202	669015	ENSG00000143653.9	ENCODEHT000669015	SCCPDH	ENCODEHT000669015	11	2504	Known	NIC	None	1	0
20584	669018	ENSG00000213066.12	ENCODEHT000669018	FGFR1OP	ENCODEHT000669018	13	1227	Known	NIC	None	1	1
20584	669020	ENSG00000213066.12	ENCODEHT000669020	FGFR1OP	ENCODEHT000669020	15	1788	Known	NNC	None	0	1
129825	669022	ENCODEHG000129825	ENCODEHT000669022	ENCODEHG000129825	ENCODEHT000669022	1	1616	Antisense	Antisense	None	3	3
5202	669028	ENSG00000143653.9	ENCODEHT000669028	SCCPDH	ENCODEHT000669028	12	1752	Known	NNC	None	1	0
36018	669029	ENSG00000136010.13	ENCODEHT000669029	ALDH1L2	ENCODEHT000669029	1	1203	Known	Genomic	None	0	1
36018	669031	ENSG00000136010.13	ENCODEHT000669031	ALDH1L2	ENCODEHT000669031	1	2269	Known	Genomic	None	1	0
36018	669033	ENSG00000136010.13	ENCODEHT000669033	ALDH1L2	ENCODEHT000669033	1	600	Known	Genomic	None	1	0
36019	669036	ENSG00000257999.1	ENCODEHT000669036	AC016257.1	ENCODEHT000669036	1	1880	Known	Genomic	None	2	3
20584	669037	ENSG00000213066.12	ENCODEHT000669037	FGFR1OP	ENCODEHT000669037	13	2810	Known	NIC	None	1	0
36020	669038	ENSG00000136051.14	ENCODEHT000669038	WASHC4	ENCODEHT000669038	30	3068	Known	NNC	None	1	1
20584	669039	ENSG00000213066.12	ENCODEHT000669039	FGFR1OP	ENCODEHT000669039	12	1489	Known	NNC	None	1	0
36020	669040	ENSG00000136051.14	ENCODEHT000669040	WASHC4	ENCODEHT000669040	30	3189	Known	ISM	Prefix	119	84
20584	669041	ENSG00000213066.12	ENCODEHT000669041	FGFR1OP	ENCODEHT000669041	11	1403	Known	ISM	Prefix	1	1
36020	669042	ENSG00000136051.14	ENCODEHT000669042	WASHC4	ENCODEHT000669042	29	3053	Known	NIC	None	8	5
36020	669043	ENSG00000136051.14	ENCODEHT000669043	WASHC4	ENCODEHT000669043	25	2735	Known	ISM	Prefix	1	0
36020	669044	ENSG00000136051.14	ENCODEHT000669044	WASHC4	ENCODEHT000669044	30	3200	Known	ISM	Prefix	3	2
36020	669045	ENSG00000136051.14	ENCODEHT000669045	WASHC4	ENCODEHT000669045	29	3071	Known	NIC	None	2	0
20584	669046	ENSG00000213066.12	ENCODEHT000669046	FGFR1OP	ENCODEHT000669046	15	1711	Known	NNC	None	0	1
36020	669047	ENSG00000136051.14	ENCODEHT000669047	WASHC4	ENCODEHT000669047	6	3309	Known	ISM	Prefix	1	0
20584	669048	ENSG00000213066.12	ENCODEHT000669048	FGFR1OP	ENCODEHT000669048	12	1472	Known	NNC	None	0	1
20584	669049	ENSG00000213066.12	ENCODEHT000669049	FGFR1OP	ENCODEHT000669049	9	1342	Known	ISM	Prefix	1	0
36020	669050	ENSG00000136051.14	ENCODEHT000669050	WASHC4	ENCODEHT000669050	15	1538	Known	ISM	Prefix	0	1
36020	669051	ENSG00000136051.14	ENCODEHT000669051	WASHC4	ENCODEHT000669051	30	3191	Known	ISM	Prefix	0	3
36020	669052	ENSG00000136051.14	ENCODEHT000669052	WASHC4	ENCODEHT000669052	33	3579	Known	NNC	None	0	1
20584	669053	ENSG00000213066.12	ENCODEHT000669053	FGFR1OP	ENCODEHT000669053	12	1414	Known	NIC	None	1	0
36020	669054	ENSG00000136051.14	ENCODEHT000669054	WASHC4	ENCODEHT000669054	32	3529	Known	ISM	Prefix	8	3
36020	669055	ENSG00000136051.14	ENCODEHT000669055	WASHC4	ENCODEHT000669055	30	3207	Known	NNC	None	1	0
36020	669056	ENSG00000136051.14	ENCODEHT000669056	WASHC4	ENCODEHT000669056	31	3403	Known	NIC	None	0	1
20584	669057	ENSG00000213066.12	ENCODEHT000669057	FGFR1OP	ENCODEHT000669057	12	1475	Known	NIC	None	1	0
36020	669058	ENSG00000136051.14	ENCODEHT000669058	WASHC4	ENCODEHT000669058	25	3482	Known	NNC	None	0	1
36020	669060	ENSG00000136051.14	ENCODEHT000669060	WASHC4	ENCODEHT000669060	29	3158	Known	NNC	None	1	0
36020	669061	ENSG00000136051.14	ENCODEHT000669061	WASHC4	ENCODEHT000669061	24	3777	Known	ISM	Prefix	2	1
36020	669062	ENSG00000136051.14	ENCODEHT000669062	WASHC4	ENCODEHT000669062	7	592	Known	ISM	Prefix	0	3
5202	669063	ENSG00000143653.9	ENCODEHT000669063	SCCPDH	ENCODEHT000669063	12	1831	Known	NNC	None	0	1
36020	669068	ENSG00000136051.14	ENCODEHT000669068	WASHC4	ENCODEHT000669068	28	2984	Known	NIC	None	0	1
20584	669069	ENSG00000213066.12	ENCODEHT000669069	FGFR1OP	ENCODEHT000669069	9	1268	Known	ISM	Suffix	1	0
36020	669070	ENSG00000136051.14	ENCODEHT000669070	WASHC4	ENCODEHT000669070	31	3423	Known	NNC	None	1	0
20584	669071	ENSG00000213066.12	ENCODEHT000669071	FGFR1OP	ENCODEHT000669071	8	1179	Known	ISM	Suffix	1	2
20584	669072	ENSG00000213066.12	ENCODEHT000669072	FGFR1OP	ENCODEHT000669072	9	2433	Known	NIC	None	1	0
129826	669074	ENCODEHG000129826	ENCODEHT000669074	ENCODEHG000129826	ENCODEHT000669074	1	1342	Antisense	Antisense	None	1	2
36020	669075	ENSG00000136051.14	ENCODEHT000669075	WASHC4	ENCODEHT000669075	30	3141	Known	NIC	None	0	1
129827	669076	ENCODEHG000129827	ENCODEHT000669076	ENCODEHG000129827	ENCODEHT000669076	1	1997	Antisense	Antisense	None	0	2
20584	669077	ENSG00000213066.12	ENCODEHT000669077	FGFR1OP	ENCODEHT000669077	7	1041	Known	ISM	Suffix	0	1
5202	669078	ENSG00000143653.9	ENCODEHT000669078	SCCPDH	ENCODEHT000669078	11	1261	Known	ISM	Suffix	1	0
20585	669080	ENSG00000272980.4	ENCODEHT000669080	Z94721.2	ENCODEHT000669080	1	1877	Known	Genomic	None	0	1
129828	669081	ENCODEHG000129828	ENCODEHT000669081	ENCODEHG000129828	ENCODEHT000669081	1	1696	Antisense	Antisense	None	0	3
20585	669082	ENSG00000272980.4	ENCODEHT000669082	Z94721.2	ENCODEHT000669082	1	1	Known	Genomic	None	1	0
129829	669083	ENCODEHG000129829	ENCODEHT000669083	ENCODEHG000129829	ENCODEHT000669083	1	559	Antisense	Antisense	None	0	1
36020	669084	ENSG00000136051.14	ENCODEHT000669084	WASHC4	ENCODEHT000669084	29	3005	Known	ISM	Prefix	2	0
129830	669085	ENCODEHG000129830	ENCODEHT000669085	ENCODEHG000129830	ENCODEHT000669085	1	1842	Antisense	Antisense	None	0	1
129831	669086	ENCODEHG000129831	ENCODEHT000669086	ENCODEHG000129831	ENCODEHT000669086	1	1399	Antisense	Antisense	None	0	1
129832	669087	ENCODEHG000129832	ENCODEHT000669087	ENCODEHG000129832	ENCODEHT000669087	2	2005	Antisense	Antisense	None	1	0
36020	669088	ENSG00000136051.14	ENCODEHT000669088	WASHC4	ENCODEHT000669088	24	3310	Known	NIC	None	1	0
20584	669089	ENSG00000213066.12	ENCODEHT000669089	FGFR1OP	ENCODEHT000669089	5	903	Known	NIC	None	0	1
20584	669090	ENSG00000213066.12	ENCODEHT000669090	FGFR1OP	ENCODEHT000669090	6	943	Known	ISM	Suffix	1	1
5202	669091	ENSG00000143653.9	ENCODEHT000669091	SCCPDH	ENCODEHT000669091	10	1148	Known	ISM	Suffix	1	1
36020	669092	ENSG00000136051.14	ENCODEHT000669092	WASHC4	ENCODEHT000669092	29	3073	Known	NNC	None	0	1
36020	669095	ENSG00000136051.14	ENCODEHT000669095	WASHC4	ENCODEHT000669095	16	1963	Known	NNC	None	0	2
20584	669097	ENSG00000213066.12	ENCODEHT000669097	FGFR1OP	ENCODEHT000669097	6	2558	Known	NIC	None	1	0
129833	669098	ENCODEHG000129833	ENCODEHT000669098	ENCODEHG000129833	ENCODEHT000669098	1	1321	Antisense	Antisense	None	0	1
36020	669099	ENSG00000136051.14	ENCODEHT000669099	WASHC4	ENCODEHT000669099	29	3003	Known	NIC	None	2	0
5202	669101	ENSG00000143653.9	ENCODEHT000669101	SCCPDH	ENCODEHT000669101	9	1927	Known	ISM	Suffix	1	2
20584	669104	ENSG00000213066.12	ENCODEHT000669104	FGFR1OP	ENCODEHT000669104	3	2582	Known	ISM	Suffix	0	1
36020	669105	ENSG00000136051.14	ENCODEHT000669105	WASHC4	ENCODEHT000669105	12	1067	Known	ISM	Prefix	0	1
129834	669107	ENCODEHG000129834	ENCODEHT000669107	ENCODEHG000129834	ENCODEHT000669107	1	948	Antisense	Antisense	None	2	2
20584	669108	ENSG00000213066.12	ENCODEHT000669108	FGFR1OP	ENCODEHT000669108	1	414	Known	ISM	None	1	0
129835	669110	ENCODEHG000129835	ENCODEHT000669110	ENCODEHG000129835	ENCODEHT000669110	2	1953	Antisense	Antisense	None	1	0
5202	669111	ENSG00000143653.9	ENCODEHT000669111	SCCPDH	ENCODEHT000669111	9	1079	Known	NNC	None	0	1
36020	669112	ENSG00000136051.14	ENCODEHT000669112	WASHC4	ENCODEHT000669112	31	3199	Known	NIC	None	1	0
20585	669113	ENSG00000272980.4	ENCODEHT000669113	Z94721.2	ENCODEHT000669113	1	1557	Known	Genomic	None	2	0
20585	669115	ENSG00000272980.4	ENCODEHT000669115	Z94721.2	ENCODEHT000669115	1	1338	Known	Genomic	None	1	0
129836	669116	ENCODEHG000129836	ENCODEHT000669116	ENCODEHG000129836	ENCODEHT000669116	2	3245	Antisense	Antisense	None	1	0
20585	669117	ENSG00000272980.4	ENCODEHT000669117	Z94721.2	ENCODEHT000669117	1	2082	Known	Genomic	None	0	2
129836	669118	ENCODEHG000129836	ENCODEHT000669118	ENCODEHG000129836	ENCODEHT000669118	1	1607	Antisense	Genomic	None	4	3
5202	669119	ENSG00000143653.9	ENCODEHT000669119	SCCPDH	ENCODEHT000669119	1	919	Known	Genomic	None	0	1
20584	669120	ENSG00000213066.12	ENCODEHT000669120	FGFR1OP	ENCODEHT000669120	2	3272	Known	NNC	None	1	0
20585	669121	ENSG00000272980.4	ENCODEHT000669121	Z94721.2	ENCODEHT000669121	1	1945	Known	Genomic	None	1	1
36020	669123	ENSG00000136051.14	ENCODEHT000669123	WASHC4	ENCODEHT000669123	32	3484	Known	ISM	Prefix	1	0
20585	669124	ENSG00000272980.4	ENCODEHT000669124	Z94721.2	ENCODEHT000669124	1	1	Known	Genomic	None	1	0
129837	669125	ENCODEHG000129837	ENCODEHT000669125	ENCODEHG000129837	ENCODEHT000669125	2	2342	Antisense	Antisense	None	1	0
36020	669126	ENSG00000136051.14	ENCODEHT000669126	WASHC4	ENCODEHT000669126	28	2945	Known	NNC	None	0	1
36020	669128	ENSG00000136051.14	ENCODEHT000669128	WASHC4	ENCODEHT000669128	5	1440	Known	ISM	Prefix	0	1
5202	669129	ENSG00000143653.9	ENCODEHT000669129	SCCPDH	ENCODEHT000669129	6	756	Known	ISM	Suffix	0	2
20585	669130	ENSG00000272980.4	ENCODEHT000669130	Z94721.2	ENCODEHT000669130	4	1865	Known	NIC	None	0	3
36020	669131	ENSG00000136051.14	ENCODEHT000669131	WASHC4	ENCODEHT000669131	29	3238	Known	NIC	None	1	0
20585	669132	ENSG00000272980.4	ENCODEHT000669132	Z94721.2	ENCODEHT000669132	3	1730	Known	NNC	None	0	1
20587	669134	ENSG00000284825.1	ENCODEHT000669134	AL121935.1	ENCODEHT000669134	4	986	Known	NNC	None	0	1
20587	669135	ENSG00000284825.1	ENCODEHT000669135	AL121935.1	ENCODEHT000669135	1	1380	Known	Genomic	None	1	0
20586	669136	ENSG00000112486.16	ENCODEHT000669136	CCR6	ENCODEHT000669136	4	2185	Known	NNC	None	0	1
20586	669137	ENSG00000112486.16	ENCODEHT000669137	CCR6	ENCODEHT000669137	5	3627	Known	NIC	None	0	2
20586	669138	ENSG00000112486.16	ENCODEHT000669138	CCR6	ENCODEHT000669138	1	2738	Known	Genomic	None	12	13
5202	669139	ENSG00000143653.9	ENCODEHT000669139	SCCPDH	ENCODEHT000669139	5	638	Known	ISM	Suffix	1	0
20586	669140	ENSG00000112486.16	ENCODEHT000669140	CCR6	ENCODEHT000669140	4	2205	Known	NIC	None	2	2
20586	669141	ENSG00000112486.16	ENCODEHT000669141	CCR6	ENCODEHT000669141	4	1998	Known	NNC	None	0	1
20586	669142	ENSG00000112486.16	ENCODEHT000669142	CCR6	ENCODEHT000669142	5	3420	Known	NIC	None	1	0
36020	669143	ENSG00000136051.14	ENCODEHT000669143	WASHC4	ENCODEHT000669143	30	3125	Known	NIC	None	0	1
36020	669144	ENSG00000136051.14	ENCODEHT000669144	WASHC4	ENCODEHT000669144	16	1575	Known	ISM	Prefix	0	1
20586	669145	ENSG00000112486.16	ENCODEHT000669145	CCR6	ENCODEHT000669145	3	2252	Known	NIC	None	1	8
20585	669146	ENSG00000272980.4	ENCODEHT000669146	Z94721.2	ENCODEHT000669146	3	2253	Known	NIC	None	0	1
36020	669147	ENSG00000136051.14	ENCODEHT000669147	WASHC4	ENCODEHT000669147	32	3462	Known	NIC	None	1	0
20586	669148	ENSG00000112486.16	ENCODEHT000669148	CCR6	ENCODEHT000669148	3	1774	Known	NNC	None	1	2
36020	669149	ENSG00000136051.14	ENCODEHT000669149	WASHC4	ENCODEHT000669149	29	2977	Known	NIC	None	0	1
20586	669150	ENSG00000112486.16	ENCODEHT000669150	CCR6	ENCODEHT000669150	5	1826	Known	NIC	None	1	1
20585	669151	ENSG00000272980.4	ENCODEHT000669151	Z94721.2	ENCODEHT000669151	4	1721	Known	NIC	None	2	0
36020	669152	ENSG00000136051.14	ENCODEHT000669152	WASHC4	ENCODEHT000669152	29	3021	Known	ISM	Prefix	0	1
20586	669154	ENSG00000112486.16	ENCODEHT000669154	CCR6	ENCODEHT000669154	4	1673	Known	NIC	None	2	4
36020	669155	ENSG00000136051.14	ENCODEHT000669155	WASHC4	ENCODEHT000669155	13	1558	Known	ISM	Prefix	0	1
20586	669156	ENSG00000112486.16	ENCODEHT000669156	CCR6	ENCODEHT000669156	5	3095	Known	NIC	None	0	1
36020	669157	ENSG00000136051.14	ENCODEHT000669157	WASHC4	ENCODEHT000669157	21	2188	Known	ISM	Prefix	1	0
5202	669158	ENSG00000143653.9	ENCODEHT000669158	SCCPDH	ENCODEHT000669158	4	518	Known	ISM	Suffix	0	2
5202	669159	ENSG00000143653.9	ENCODEHT000669159	SCCPDH	ENCODEHT000669159	4	505	Known	ISM	Suffix	0	1
129840	669160	ENCODEHG000129840	ENCODEHT000669160	ENCODEHG000129840	ENCODEHT000669160	1	2374	Antisense	Antisense	None	3	4
36020	669162	ENSG00000136051.14	ENCODEHT000669162	WASHC4	ENCODEHT000669162	30	3118	Known	NNC	None	1	0
36020	669163	ENSG00000136051.14	ENCODEHT000669163	WASHC4	ENCODEHT000669163	28	2924	Known	ISM	Suffix	1	0
36020	669164	ENSG00000136051.14	ENCODEHT000669164	WASHC4	ENCODEHT000669164	29	3041	Known	ISM	Suffix	2	0
36020	669165	ENSG00000136051.14	ENCODEHT000669165	WASHC4	ENCODEHT000669165	1	2058	Known	Genomic	None	0	1
36020	669166	ENSG00000136051.14	ENCODEHT000669166	WASHC4	ENCODEHT000669166	25	2735	Known	ISM	Suffix	1	2
129841	669167	ENCODEHG000129841	ENCODEHT000669167	ENCODEHG000129841	ENCODEHT000669167	1	509	Antisense	Antisense	None	1	0
36020	669168	ENSG00000136051.14	ENCODEHT000669168	WASHC4	ENCODEHT000669168	1	2338	Known	Genomic	None	0	1
36020	669169	ENSG00000136051.14	ENCODEHT000669169	WASHC4	ENCODEHT000669169	1	953	Known	Genomic	None	0	1
36020	669170	ENSG00000136051.14	ENCODEHT000669170	WASHC4	ENCODEHT000669170	21	2437	Known	ISM	Suffix	2	1
20586	669172	ENSG00000112486.16	ENCODEHT000669172	CCR6	ENCODEHT000669172	4	2110	Known	ISM	Suffix	10	7
36020	669173	ENSG00000136051.14	ENCODEHT000669173	WASHC4	ENCODEHT000669173	4	2365	Known	ISM	Suffix	1	0
36020	669174	ENSG00000136051.14	ENCODEHT000669174	WASHC4	ENCODEHT000669174	1	936	Known	Genomic	None	1	0
36020	669175	ENSG00000136051.14	ENCODEHT000669175	WASHC4	ENCODEHT000669175	20	2271	Known	ISM	Suffix	0	1
36020	669176	ENSG00000136051.14	ENCODEHT000669176	WASHC4	ENCODEHT000669176	18	2052	Known	NIC	None	0	1
36020	669177	ENSG00000136051.14	ENCODEHT000669177	WASHC4	ENCODEHT000669177	18	2064	Known	ISM	Suffix	1	0
129842	669178	ENCODEHG000129842	ENCODEHT000669178	ENCODEHG000129842	ENCODEHT000669178	1	1908	Antisense	Antisense	None	0	1
36020	669179	ENSG00000136051.14	ENCODEHT000669179	WASHC4	ENCODEHT000669179	17	1903	Known	ISM	Suffix	1	0
36020	669180	ENSG00000136051.14	ENCODEHT000669180	WASHC4	ENCODEHT000669180	20	3433	Known	ISM	Suffix	1	0
36020	669182	ENSG00000136051.14	ENCODEHT000669182	WASHC4	ENCODEHT000669182	1	1908	Known	Genomic	None	1	0
36020	669183	ENSG00000136051.14	ENCODEHT000669183	WASHC4	ENCODEHT000669183	15	1650	Known	ISM	Suffix	2	0
36020	669184	ENSG00000136051.14	ENCODEHT000669184	WASHC4	ENCODEHT000669184	14	1542	Known	ISM	Suffix	0	1
36020	669185	ENSG00000136051.14	ENCODEHT000669185	WASHC4	ENCODEHT000669185	15	1736	Known	ISM	Suffix	0	1
36020	669187	ENSG00000136051.14	ENCODEHT000669187	WASHC4	ENCODEHT000669187	14	2285	Known	NIC	None	0	1
36020	669189	ENSG00000136051.14	ENCODEHT000669189	WASHC4	ENCODEHT000669189	10	930	Known	ISM	Suffix	0	1
36020	669190	ENSG00000136051.14	ENCODEHT000669190	WASHC4	ENCODEHT000669190	10	3312	Known	ISM	Suffix	0	1
20586	669191	ENSG00000112486.16	ENCODEHT000669191	CCR6	ENCODEHT000669191	4	2160	Known	NNC	None	0	1
5209	669193	ENSG00000153207.15	ENCODEHT000669193	AHCTF1	ENCODEHT000669193	1	1303	Known	Genomic	None	0	1
36020	669194	ENSG00000136051.14	ENCODEHT000669194	WASHC4	ENCODEHT000669194	4	2619	Known	ISM	Suffix	1	0
36020	669195	ENSG00000136051.14	ENCODEHT000669195	WASHC4	ENCODEHT000669195	3	434	Known	ISM	Suffix	5	2
20586	669197	ENSG00000112486.16	ENCODEHT000669197	CCR6	ENCODEHT000669197	2	2078	Known	ISM	Both	0	3
5209	669198	ENSG00000153207.15	ENCODEHT000669198	AHCTF1	ENCODEHT000669198	7	4363	Known	ISM	Suffix	1	0
36020	669199	ENSG00000136051.14	ENCODEHT000669199	WASHC4	ENCODEHT000669199	2	2335	Known	ISM	Suffix	1	0
36020	669200	ENSG00000136051.14	ENCODEHT000669200	WASHC4	ENCODEHT000669200	1	2267	Known	ISM	None	5	9
5209	669201	ENSG00000153207.15	ENCODEHT000669201	AHCTF1	ENCODEHT000669201	8	3472	Known	ISM	Suffix	1	0
5209	669202	ENSG00000153207.15	ENCODEHT000669202	AHCTF1	ENCODEHT000669202	4	1051	Known	ISM	Suffix	1	3
36021	669205	ENSG00000136044.11	ENCODEHT000669205	APPL2	ENCODEHT000669205	12	2366	Known	NIC	None	0	1
5209	669206	ENSG00000153207.15	ENCODEHT000669206	AHCTF1	ENCODEHT000669206	13	4270	Known	ISM	Suffix	1	0
36021	669207	ENSG00000136044.11	ENCODEHT000669207	APPL2	ENCODEHT000669207	10	1960	Known	ISM	Suffix	0	1
36021	669209	ENSG00000136044.11	ENCODEHT000669209	APPL2	ENCODEHT000669209	12	2250	Known	NIC	None	1	0
36021	669210	ENSG00000136044.11	ENCODEHT000669210	APPL2	ENCODEHT000669210	20	2952	Known	NIC	None	0	2
36021	669211	ENSG00000136044.11	ENCODEHT000669211	APPL2	ENCODEHT000669211	10	2858	Known	ISM	Suffix	1	0
20586	669212	ENSG00000112486.16	ENCODEHT000669212	CCR6	ENCODEHT000669212	4	2454	Known	NNC	None	1	0
36021	669215	ENSG00000136044.11	ENCODEHT000669215	APPL2	ENCODEHT000669215	21	2441	Known	NNC	None	1	0
36021	669216	ENSG00000136044.11	ENCODEHT000669216	APPL2	ENCODEHT000669216	1	2849	Known	Genomic	None	0	1
36021	669218	ENSG00000136044.11	ENCODEHT000669218	APPL2	ENCODEHT000669218	14	1276	Known	NNC	None	0	1
129843	669219	ENCODEHG000129843	ENCODEHT000669219	ENCODEHG000129843	ENCODEHT000669219	1	1048	Antisense	Antisense	None	0	1
36021	669221	ENSG00000136044.11	ENCODEHT000669221	APPL2	ENCODEHT000669221	1	2325	Known	Genomic	None	1	0
129844	669222	ENCODEHG000129844	ENCODEHT000669222	ENCODEHG000129844	ENCODEHT000669222	1	1277	Antisense	Antisense	None	0	1
129845	669223	ENCODEHG000129845	ENCODEHT000669223	ENCODEHG000129845	ENCODEHT000669223	1	2369	Antisense	Antisense	None	2	3
36022	669225	ENSG00000235162.8	ENCODEHT000669225	C12orf75	ENCODEHT000669225	1	869	Known	Genomic	None	0	2
36022	669226	ENSG00000235162.8	ENCODEHT000669226	C12orf75	ENCODEHT000669226	1	1290	Known	Genomic	None	1	0
129847	669228	ENCODEHG000129847	ENCODEHT000669228	ENCODEHG000129847	ENCODEHT000669228	1	2167	Antisense	Antisense	None	0	1
36023	669229	ENSG00000257642.1	ENCODEHT000669229	KCCAT198	ENCODEHT000669229	2	1704	Known	NNC	None	1	0
36023	669232	ENSG00000257642.1	ENCODEHT000669232	KCCAT198	ENCODEHT000669232	3	1289	Known	NIC	None	3	2
36023	669234	ENSG00000257642.1	ENCODEHT000669234	KCCAT198	ENCODEHT000669234	1	1712	Known	Genomic	None	1	1
36023	669235	ENSG00000257642.1	ENCODEHT000669235	KCCAT198	ENCODEHT000669235	2	1846	Known	NIC	None	1	0
36023	669237	ENSG00000257642.1	ENCODEHT000669237	KCCAT198	ENCODEHT000669237	4	1402	Known	NNC	None	0	1
36022	669240	ENSG00000235162.8	ENCODEHT000669240	C12orf75	ENCODEHT000669240	1	2894	Known	Genomic	None	1	1
36023	669241	ENSG00000257642.1	ENCODEHT000669241	KCCAT198	ENCODEHT000669241	2	2112	Known	ISM	Prefix	2	2
36022	669242	ENSG00000235162.8	ENCODEHT000669242	C12orf75	ENCODEHT000669242	1	1109	Known	Genomic	None	1	1
36022	669243	ENSG00000235162.8	ENCODEHT000669243	C12orf75	ENCODEHT000669243	1	825	Known	Genomic	None	0	1
36022	669244	ENSG00000235162.8	ENCODEHT000669244	C12orf75	ENCODEHT000669244	5	763	Known	NIC	None	1	3
20586	669246	ENSG00000112486.16	ENCODEHT000669246	CCR6	ENCODEHT000669246	5	2293	Known	NIC	None	1	0
36022	669247	ENSG00000235162.8	ENCODEHT000669247	C12orf75	ENCODEHT000669247	6	489	Known	NIC	None	1	1
5209	669252	ENSG00000153207.15	ENCODEHT000669252	AHCTF1	ENCODEHT000669252	4	2254	Known	ISM	None	1	0
5209	669253	ENSG00000153207.15	ENCODEHT000669253	AHCTF1	ENCODEHT000669253	9	3443	Known	ISM	None	2	0
5209	669255	ENSG00000153207.15	ENCODEHT000669255	AHCTF1	ENCODEHT000669255	16	4283	Known	ISM	Prefix	1	0
5209	669257	ENSG00000153207.15	ENCODEHT000669257	AHCTF1	ENCODEHT000669257	7	2873	Known	ISM	Both	1	1
5209	669258	ENSG00000153207.15	ENCODEHT000669258	AHCTF1	ENCODEHT000669258	3	2045	Known	ISM	Both	1	2
5209	669263	ENSG00000153207.15	ENCODEHT000669263	AHCTF1	ENCODEHT000669263	7	2985	Known	ISM	None	1	0
5209	669264	ENSG00000153207.15	ENCODEHT000669264	AHCTF1	ENCODEHT000669264	11	3588	Known	ISM	Prefix	1	0
5209	669265	ENSG00000153207.15	ENCODEHT000669265	AHCTF1	ENCODEHT000669265	1	1828	Known	ISM	None	3	2
20586	669266	ENSG00000112486.16	ENCODEHT000669266	CCR6	ENCODEHT000669266	4	2038	Known	NNC	None	0	1
5209	669267	ENSG00000153207.15	ENCODEHT000669267	AHCTF1	ENCODEHT000669267	4	2003	Known	ISM	Prefix	1	0
36022	669268	ENSG00000235162.8	ENCODEHT000669268	C12orf75	ENCODEHT000669268	7	1182	Known	NNC	None	0	1
5209	669269	ENSG00000153207.15	ENCODEHT000669269	AHCTF1	ENCODEHT000669269	3	1124	Known	ISM	Both	0	1
5209	669270	ENSG00000153207.15	ENCODEHT000669270	AHCTF1	ENCODEHT000669270	5	1645	Known	ISM	Prefix	1	0
5209	669271	ENSG00000153207.15	ENCODEHT000669271	AHCTF1	ENCODEHT000669271	9	2292	Known	ISM	Prefix	1	1
5209	669272	ENSG00000153207.15	ENCODEHT000669272	AHCTF1	ENCODEHT000669272	16	3236	Known	ISM	None	2	0
5209	669273	ENSG00000153207.15	ENCODEHT000669273	AHCTF1	ENCODEHT000669273	12	2720	Known	ISM	Both	1	0
5209	669275	ENSG00000153207.15	ENCODEHT000669275	AHCTF1	ENCODEHT000669275	7	2215	Known	ISM	Both	1	0
5209	669276	ENSG00000153207.15	ENCODEHT000669276	AHCTF1	ENCODEHT000669276	10	2443	Known	ISM	Both	1	0
5209	669277	ENSG00000153207.15	ENCODEHT000669277	AHCTF1	ENCODEHT000669277	18	3435	Known	ISM	None	1	0
5209	669278	ENSG00000153207.15	ENCODEHT000669278	AHCTF1	ENCODEHT000669278	6	1840	Known	ISM	Both	0	1
5209	669279	ENSG00000153207.15	ENCODEHT000669279	AHCTF1	ENCODEHT000669279	15	2419	Known	ISM	Prefix	1	0
129848	669280	ENCODEHG000129848	ENCODEHT000669280	ENCODEHG000129848	ENCODEHT000669280	1	1548	Antisense	Antisense	None	1	3
5209	669281	ENSG00000153207.15	ENCODEHT000669281	AHCTF1	ENCODEHT000669281	20	2466	Known	ISM	None	0	1
129849	669282	ENCODEHG000129849	ENCODEHT000669282	ENCODEHG000129849	ENCODEHT000669282	1	1927	Antisense	Antisense	None	3	2
129850	669283	ENCODEHG000129850	ENCODEHT000669283	ENCODEHG000129850	ENCODEHT000669283	2	1598	Antisense	Antisense	None	0	1
129850	669284	ENCODEHG000129850	ENCODEHT000669284	ENCODEHG000129850	ENCODEHT000669284	1	1095	Antisense	Genomic	None	0	2
129851	669285	ENCODEHG000129851	ENCODEHT000669285	ENCODEHG000129851	ENCODEHT000669285	1	1637	Antisense	Antisense	None	1	0
129852	669286	ENCODEHG000129852	ENCODEHT000669286	ENCODEHG000129852	ENCODEHT000669286	1	2372	Antisense	Antisense	None	0	1
5209	669290	ENSG00000153207.15	ENCODEHT000669290	AHCTF1	ENCODEHT000669290	19	3542	Known	ISM	Prefix	0	1
36022	669291	ENSG00000235162.8	ENCODEHT000669291	C12orf75	ENCODEHT000669291	6	958	Known	NIC	None	1	1
5209	669292	ENSG00000153207.15	ENCODEHT000669292	AHCTF1	ENCODEHT000669292	5	1161	Known	ISM	Prefix	0	1
5209	669293	ENSG00000153207.15	ENCODEHT000669293	AHCTF1	ENCODEHT000669293	5	1006	Known	ISM	Prefix	0	1
129853	669294	ENCODEHG000129853	ENCODEHT000669294	ENCODEHG000129853	ENCODEHT000669294	1	966	Antisense	Antisense	None	0	1
129854	669295	ENCODEHG000129854	ENCODEHT000669295	ENCODEHG000129854	ENCODEHT000669295	1	1790	Antisense	Antisense	None	0	2
129855	669297	ENCODEHG000129855	ENCODEHT000669297	ENCODEHG000129855	ENCODEHT000669297	1	2976	Antisense	Antisense	None	0	7
129856	669298	ENCODEHG000129856	ENCODEHT000669298	ENCODEHG000129856	ENCODEHT000669298	1	1162	Antisense	Antisense	None	1	0
129857	669299	ENCODEHG000129857	ENCODEHT000669299	ENCODEHG000129857	ENCODEHT000669299	1	2451	Antisense	Antisense	None	0	4
129858	669300	ENCODEHG000129858	ENCODEHT000669300	ENCODEHG000129858	ENCODEHT000669300	1	669	Antisense	Antisense	None	2	4
129859	669301	ENCODEHG000129859	ENCODEHT000669301	ENCODEHG000129859	ENCODEHT000669301	1	1220	Antisense	Antisense	None	1	4
20588	669304	ENSG00000284914.1	ENCODEHT000669304	AL121935.2	ENCODEHT000669304	1	1928	Known	Genomic	None	1	1
20588	669305	ENSG00000284914.1	ENCODEHT000669305	AL121935.2	ENCODEHT000669305	3	796	Known	NNC	None	1	0
20588	669306	ENSG00000284914.1	ENCODEHT000669306	AL121935.2	ENCODEHT000669306	3	663	Known	NNC	None	1	0
20588	669307	ENSG00000284914.1	ENCODEHT000669307	AL121935.2	ENCODEHT000669307	4	921	Known	NIC	None	0	1
129860	669310	ENCODEHG000129860	ENCODEHT000669310	ENCODEHG000129860	ENCODEHT000669310	1	1129	Antisense	Antisense	None	1	0
20586	669311	ENSG00000112486.16	ENCODEHT000669311	CCR6	ENCODEHT000669311	3	3141	Known	ISM	Suffix	1	1
20586	669316	ENSG00000112486.16	ENCODEHT000669316	CCR6	ENCODEHT000669316	2	1524	Known	ISM	Suffix	2	4
129862	669319	ENCODEHG000129862	ENCODEHT000669319	ENCODEHG000129862	ENCODEHT000669319	1	1594	Antisense	Antisense	None	0	1
20586	669321	ENSG00000112486.16	ENCODEHT000669321	CCR6	ENCODEHT000669321	1	2082	Known	ISM	None	10	13
5213	669324	ENSG00000277462.1	ENCODEHT000669324	ZNF670	ENCODEHT000669324	3	2376	Known	ISM	Prefix	1	1
20586	669326	ENSG00000112486.16	ENCODEHT000669326	CCR6	ENCODEHT000669326	1	754	Known	Genomic	None	1	0
20606	669328	ENSG00000130396.20	ENCODEHT000669328	AFDN	ENCODEHT000669328	4	771	Known	NIC	None	1	0
129863	669330	ENCODEHG000129863	ENCODEHT000669330	ENCODEHG000129863	ENCODEHT000669330	1	1671	Antisense	Antisense	None	2	8
129864	669331	ENCODEHG000129864	ENCODEHT000669331	ENCODEHG000129864	ENCODEHT000669331	1	1941	Antisense	Antisense	None	0	6
129865	669332	ENCODEHG000129865	ENCODEHT000669332	ENCODEHG000129865	ENCODEHT000669332	1	1132	Antisense	Antisense	None	0	1
129866	669333	ENCODEHG000129866	ENCODEHT000669333	ENCODEHG000129866	ENCODEHT000669333	1	2485	Antisense	Antisense	None	0	2
20606	669334	ENSG00000130396.20	ENCODEHT000669334	AFDN	ENCODEHT000669334	1	1380	Known	Genomic	None	1	0
129867	669335	ENCODEHG000129867	ENCODEHT000669335	ENCODEHG000129867	ENCODEHT000669335	1	356	Antisense	Antisense	None	1	0
129868	669336	ENCODEHG000129868	ENCODEHT000669336	ENCODEHG000129868	ENCODEHT000669336	1	2755	Antisense	Antisense	None	1	3
5213	669337	ENSG00000277462.1	ENCODEHT000669337	ZNF670	ENCODEHT000669337	1	1644	Known	ISM	None	0	1
20606	669339	ENSG00000130396.20	ENCODEHT000669339	AFDN	ENCODEHT000669339	11	1495	Known	ISM	Prefix	0	1
129869	669340	ENCODEHG000129869	ENCODEHT000669340	ENCODEHG000129869	ENCODEHT000669340	1	1453	Antisense	Antisense	None	2	0
129870	669341	ENCODEHG000129870	ENCODEHT000669341	ENCODEHG000129870	ENCODEHT000669341	1	1363	Antisense	Antisense	None	1	1
129871	669342	ENCODEHG000129871	ENCODEHT000669342	ENCODEHG000129871	ENCODEHT000669342	1	1618	Antisense	Antisense	None	0	1
5213	669343	ENSG00000277462.1	ENCODEHT000669343	ZNF670	ENCODEHT000669343	4	1904	Known	NNC	None	1	0
20606	669344	ENSG00000130396.20	ENCODEHT000669344	AFDN	ENCODEHT000669344	1	1730	Known	Genomic	None	0	1
5213	669345	ENSG00000277462.1	ENCODEHT000669345	ZNF670	ENCODEHT000669345	4	1991	Known	NNC	None	2	2
20606	669346	ENSG00000130396.20	ENCODEHT000669346	AFDN	ENCODEHT000669346	3	2437	Known	ISM	Suffix	1	1
20606	669347	ENSG00000130396.20	ENCODEHT000669347	AFDN	ENCODEHT000669347	1	2239	Known	ISM	None	3	5
129872	669348	ENCODEHG000129872	ENCODEHT000669348	ENCODEHG000129872	ENCODEHT000669348	1	1271	Intergenic	Intergenic	None	0	1
36022	669349	ENSG00000235162.8	ENCODEHT000669349	C12orf75	ENCODEHT000669349	6	910	Known	NNC	None	1	0
20619	669350	ENSG00000112562.18	ENCODEHT000669350	SMOC2	ENCODEHT000669350	6	2170	Known	NNC	None	0	1
20619	669351	ENSG00000112562.18	ENCODEHT000669351	SMOC2	ENCODEHT000669351	1	616	Known	Genomic	None	0	1
129873	669352	ENCODEHG000129873	ENCODEHT000669352	ENCODEHG000129873	ENCODEHT000669352	1	3268	Intergenic	Intergenic	None	0	1
129874	669353	ENCODEHG000129874	ENCODEHT000669353	ENCODEHG000129874	ENCODEHT000669353	1	1010	Intergenic	Intergenic	None	0	1
129875	669354	ENCODEHG000129875	ENCODEHT000669354	ENCODEHG000129875	ENCODEHT000669354	1	769	Intergenic	Intergenic	None	0	1
36022	669355	ENSG00000235162.8	ENCODEHT000669355	C12orf75	ENCODEHT000669355	6	829	Known	NIC	None	0	1
129876	669357	ENCODEHG000129876	ENCODEHT000669357	ENCODEHG000129876	ENCODEHT000669357	1	2457	Antisense	Antisense	None	0	1
20637	669359	ENSG00000184465.16	ENCODEHT000669359	WDR27	ENCODEHT000669359	1	1597	Known	Genomic	None	0	1
20637	669360	ENSG00000184465.16	ENCODEHT000669360	WDR27	ENCODEHT000669360	2	1403	Known	Genomic	None	1	0
129877	669362	ENCODEHG000129877	ENCODEHT000669362	ENCODEHG000129877	ENCODEHT000669362	1	1323	Antisense	Antisense	None	0	1
129878	669364	ENCODEHG000129878	ENCODEHT000669364	ENCODEHG000129878	ENCODEHT000669364	1	1880	Antisense	Antisense	None	2	0
20637	669365	ENSG00000184465.16	ENCODEHT000669365	WDR27	ENCODEHT000669365	11	2203	Known	NIC	None	1	0
20637	669366	ENSG00000184465.16	ENCODEHT000669366	WDR27	ENCODEHT000669366	8	1818	Known	NIC	None	1	0
20637	669367	ENSG00000184465.16	ENCODEHT000669367	WDR27	ENCODEHT000669367	16	2667	Known	NNC	None	0	1
20637	669370	ENSG00000184465.16	ENCODEHT000669370	WDR27	ENCODEHT000669370	6	2830	Known	NNC	None	0	1
20637	669371	ENSG00000184465.16	ENCODEHT000669371	WDR27	ENCODEHT000669371	6	2709	Known	NNC	None	0	1
20637	669372	ENSG00000184465.16	ENCODEHT000669372	WDR27	ENCODEHT000669372	1	782	Known	Genomic	None	1	0
5213	669375	ENSG00000277462.1	ENCODEHT000669375	ZNF670	ENCODEHT000669375	4	1472	Known	NNC	None	0	1
129879	669376	ENCODEHG000129879	ENCODEHT000669376	ENCODEHG000129879	ENCODEHT000669376	1	1368	Antisense	Antisense	None	1	0
20638	669377	ENSG00000185127.6	ENCODEHT000669377	C6orf120	ENCODEHT000669377	2	481	Known	Genomic	None	1	0
20638	669378	ENSG00000185127.6	ENCODEHT000669378	C6orf120	ENCODEHT000669378	2	1659	Known	NNC	None	0	1
5213	669381	ENSG00000277462.1	ENCODEHT000669381	ZNF670	ENCODEHT000669381	4	1918	Known	NIC	None	0	1
20639	669384	ENSG00000130024.14	ENCODEHT000669384	PHF10	ENCODEHT000669384	1	181	Known	ISM	None	2	0
20639	669385	ENSG00000130024.14	ENCODEHT000669385	PHF10	ENCODEHT000669385	4	635	Known	ISM	Suffix	1	0
36022	669389	ENSG00000235162.8	ENCODEHT000669389	C12orf75	ENCODEHT000669389	5	1107	Known	NIC	None	0	1
5213	669390	ENSG00000277462.1	ENCODEHT000669390	ZNF670	ENCODEHT000669390	5	1478	Known	NNC	None	1	0
129880	669392	ENCODEHG000129880	ENCODEHT000669392	ENCODEHG000129880	ENCODEHT000669392	1	874	Antisense	Antisense	None	0	1
129881	669393	ENCODEHG000129881	ENCODEHT000669393	ENCODEHG000129881	ENCODEHT000669393	2	1936	Antisense	Antisense	None	1	0
129881	669394	ENCODEHG000129881	ENCODEHT000669394	ENCODEHG000129881	ENCODEHT000669394	1	2300	Antisense	Genomic	None	2	0
5211	669395	ENSG00000135747.11	ENCODEHT000669395	ZNF670-ZNF695	ENCODEHT000669395	1	2076	Known	Genomic	None	3	1
5219	669397	ENSG00000196418.12	ENCODEHT000669397	ZNF124	ENCODEHT000669397	5	1356	Known	NNC	None	1	0
129884	669401	ENCODEHG000129884	ENCODEHT000669401	ENCODEHG000129884	ENCODEHT000669401	1	1641	Antisense	Antisense	None	0	3
20639	669402	ENSG00000130024.14	ENCODEHT000669402	PHF10	ENCODEHT000669402	1	572	Known	Genomic	None	3	3
20639	669403	ENSG00000130024.14	ENCODEHT000669403	PHF10	ENCODEHT000669403	1	2638	Known	Genomic	None	1	1
20639	669408	ENSG00000130024.14	ENCODEHT000669408	PHF10	ENCODEHT000669408	5	1687	Known	NNC	None	0	1
20639	669409	ENSG00000130024.14	ENCODEHT000669409	PHF10	ENCODEHT000669409	1	2149	Known	Genomic	None	0	1
20643	669410	ENSG00000130023.15	ENCODEHT000669410	ERMARD	ENCODEHT000669410	17	1903	Known	NNC	None	1	0
20641	669411	ENSG00000227704.1	ENCODEHT000669411	AL354892.1	ENCODEHT000669411	1	1288	Known	Genomic	None	1	1
5216	669412	ENSG00000188295.14	ENCODEHT000669412	ZNF669	ENCODEHT000669412	2	1202	Known	NIC	None	1	0
20641	669413	ENSG00000227704.1	ENCODEHT000669413	AL354892.1	ENCODEHT000669413	1	515	Known	Genomic	None	0	1
36022	669414	ENSG00000235162.8	ENCODEHT000669414	C12orf75	ENCODEHT000669414	8	2660	Known	NNC	None	0	1
20643	669415	ENSG00000130023.15	ENCODEHT000669415	ERMARD	ENCODEHT000669415	18	2139	Known	NIC	None	6	3
129885	669416	ENCODEHG000129885	ENCODEHT000669416	ENCODEHG000129885	ENCODEHT000669416	1	2777	Antisense	Antisense	None	2	2
20643	669417	ENSG00000130023.15	ENCODEHT000669417	ERMARD	ENCODEHT000669417	17	2046	Known	NIC	None	8	9
20643	669418	ENSG00000130023.15	ENCODEHT000669418	ERMARD	ENCODEHT000669418	2	979	Known	ISM	Prefix	1	1
129886	669419	ENCODEHG000129886	ENCODEHT000669419	ENCODEHG000129886	ENCODEHT000669419	1	1529	Antisense	Antisense	None	1	0
129887	669421	ENCODEHG000129887	ENCODEHT000669421	ENCODEHG000129887	ENCODEHT000669421	2	1337	Antisense	Antisense	None	1	1
20643	669422	ENSG00000130023.15	ENCODEHT000669422	ERMARD	ENCODEHT000669422	17	1974	Known	NIC	None	1	1
20643	669423	ENSG00000130023.15	ENCODEHT000669423	ERMARD	ENCODEHT000669423	18	2064	Known	NNC	None	2	0
129887	669424	ENCODEHG000129887	ENCODEHT000669424	ENCODEHG000129887	ENCODEHT000669424	1	1125	Antisense	ISM	None	1	0
129888	669425	ENCODEHG000129888	ENCODEHT000669425	ENCODEHG000129888	ENCODEHT000669425	1	3210	Antisense	Antisense	None	1	1
20643	669426	ENSG00000130023.15	ENCODEHT000669426	ERMARD	ENCODEHT000669426	16	1932	Known	NIC	None	0	1
129889	669427	ENCODEHG000129889	ENCODEHT000669427	ENCODEHG000129889	ENCODEHT000669427	1	348	Antisense	Antisense	None	0	1
5219	669429	ENSG00000196418.12	ENCODEHT000669429	ZNF124	ENCODEHT000669429	2	1307	Known	NNC	None	0	1
5219	669430	ENSG00000196418.12	ENCODEHT000669430	ZNF124	ENCODEHT000669430	2	1813	Known	NNC	None	0	1
129891	669432	ENCODEHG000129891	ENCODEHT000669432	ENCODEHG000129891	ENCODEHT000669432	1	597	Antisense	Antisense	None	0	1
20643	669433	ENSG00000130023.15	ENCODEHT000669433	ERMARD	ENCODEHT000669433	18	2072	Known	NNC	None	1	2
5219	669434	ENSG00000196418.12	ENCODEHT000669434	ZNF124	ENCODEHT000669434	5	654	Known	NNC	None	0	1
20643	669435	ENSG00000130023.15	ENCODEHT000669435	ERMARD	ENCODEHT000669435	12	1650	Known	ISM	Prefix	3	2
5219	669436	ENSG00000196418.12	ENCODEHT000669436	ZNF124	ENCODEHT000669436	4	2857	Known	NIC	None	2	2
20643	669437	ENSG00000130023.15	ENCODEHT000669437	ERMARD	ENCODEHT000669437	16	1944	Known	NIC	None	0	1
20643	669438	ENSG00000130023.15	ENCODEHT000669438	ERMARD	ENCODEHT000669438	19	2091	Known	NIC	None	2	4
20643	669439	ENSG00000130023.15	ENCODEHT000669439	ERMARD	ENCODEHT000669439	18	2025	Known	NNC	None	1	0
5219	669440	ENSG00000196418.12	ENCODEHT000669440	ZNF124	ENCODEHT000669440	1	1960	Known	Genomic	None	0	4
20643	669441	ENSG00000130023.15	ENCODEHT000669441	ERMARD	ENCODEHT000669441	16	1705	Known	NIC	None	0	1
20643	669443	ENSG00000130023.15	ENCODEHT000669443	ERMARD	ENCODEHT000669443	16	1802	Known	NIC	None	0	1
5219	669444	ENSG00000196418.12	ENCODEHT000669444	ZNF124	ENCODEHT000669444	2	907	Known	NIC	None	0	1
20643	669445	ENSG00000130023.15	ENCODEHT000669445	ERMARD	ENCODEHT000669445	5	994	Known	ISM	Prefix	0	1
5219	669446	ENSG00000196418.12	ENCODEHT000669446	ZNF124	ENCODEHT000669446	4	2607	Known	NNC	None	1	1
20643	669447	ENSG00000130023.15	ENCODEHT000669447	ERMARD	ENCODEHT000669447	18	2011	Known	NNC	None	1	0
20643	669448	ENSG00000130023.15	ENCODEHT000669448	ERMARD	ENCODEHT000669448	17	1984	Known	NNC	None	1	0
20643	669449	ENSG00000130023.15	ENCODEHT000669449	ERMARD	ENCODEHT000669449	17	1910	Known	NNC	None	0	1
5219	669450	ENSG00000196418.12	ENCODEHT000669450	ZNF124	ENCODEHT000669450	5	997	Known	NIC	None	0	1
20643	669451	ENSG00000130023.15	ENCODEHT000669451	ERMARD	ENCODEHT000669451	16	1777	Known	NIC	None	1	0
20643	669452	ENSG00000130023.15	ENCODEHT000669452	ERMARD	ENCODEHT000669452	17	1954	Known	NIC	None	1	0
20643	669453	ENSG00000130023.15	ENCODEHT000669453	ERMARD	ENCODEHT000669453	15	1637	Known	NIC	None	1	0
5219	669454	ENSG00000196418.12	ENCODEHT000669454	ZNF124	ENCODEHT000669454	4	2957	Known	NNC	None	0	1
20643	669455	ENSG00000130023.15	ENCODEHT000669455	ERMARD	ENCODEHT000669455	15	1732	Known	NIC	None	0	1
5219	669456	ENSG00000196418.12	ENCODEHT000669456	ZNF124	ENCODEHT000669456	4	1095	Known	ISM	Both	0	1
36022	669457	ENSG00000235162.8	ENCODEHT000669457	C12orf75	ENCODEHT000669457	5	1608	Known	NIC	None	0	1
20643	669458	ENSG00000130023.15	ENCODEHT000669458	ERMARD	ENCODEHT000669458	17	1941	Known	NIC	None	1	0
20643	669459	ENSG00000130023.15	ENCODEHT000669459	ERMARD	ENCODEHT000669459	17	2027	Known	NIC	None	0	1
20643	669460	ENSG00000130023.15	ENCODEHT000669460	ERMARD	ENCODEHT000669460	12	1629	Known	ISM	Prefix	1	1
20643	669461	ENSG00000130023.15	ENCODEHT000669461	ERMARD	ENCODEHT000669461	19	2169	Known	NNC	None	0	1
20643	669462	ENSG00000130023.15	ENCODEHT000669462	ERMARD	ENCODEHT000669462	20	2105	Known	NIC	None	0	1
20643	669463	ENSG00000130023.15	ENCODEHT000669463	ERMARD	ENCODEHT000669463	18	2066	Known	NIC	None	1	0
20643	669464	ENSG00000130023.15	ENCODEHT000669464	ERMARD	ENCODEHT000669464	15	2715	Known	ISM	Prefix	1	1
20643	669465	ENSG00000130023.15	ENCODEHT000669465	ERMARD	ENCODEHT000669465	16	1775	Known	NNC	None	0	1
20643	669466	ENSG00000130023.15	ENCODEHT000669466	ERMARD	ENCODEHT000669466	18	1921	Known	NIC	None	0	2
20643	669467	ENSG00000130023.15	ENCODEHT000669467	ERMARD	ENCODEHT000669467	8	1048	Known	NNC	None	1	0
5219	669468	ENSG00000196418.12	ENCODEHT000669468	ZNF124	ENCODEHT000669468	5	1877	Known	NNC	None	1	1
20643	669469	ENSG00000130023.15	ENCODEHT000669469	ERMARD	ENCODEHT000669469	17	1832	Known	NIC	None	1	0
20643	669470	ENSG00000130023.15	ENCODEHT000669470	ERMARD	ENCODEHT000669470	17	1805	Known	NIC	None	3	0
20643	669471	ENSG00000130023.15	ENCODEHT000669471	ERMARD	ENCODEHT000669471	17	1886	Known	NIC	None	0	1
20643	669472	ENSG00000130023.15	ENCODEHT000669472	ERMARD	ENCODEHT000669472	18	1909	Known	NIC	None	0	1
20643	669473	ENSG00000130023.15	ENCODEHT000669473	ERMARD	ENCODEHT000669473	17	1887	Known	NIC	None	0	1
20643	669474	ENSG00000130023.15	ENCODEHT000669474	ERMARD	ENCODEHT000669474	16	1844	Known	NIC	None	0	1
20643	669475	ENSG00000130023.15	ENCODEHT000669475	ERMARD	ENCODEHT000669475	19	2120	Known	NNC	None	0	1
20643	669477	ENSG00000130023.15	ENCODEHT000669477	ERMARD	ENCODEHT000669477	18	2110	Known	NIC	None	0	1
20643	669478	ENSG00000130023.15	ENCODEHT000669478	ERMARD	ENCODEHT000669478	18	1970	Known	NIC	None	0	2
20643	669480	ENSG00000130023.15	ENCODEHT000669480	ERMARD	ENCODEHT000669480	15	1618	Known	NNC	None	0	1
20643	669481	ENSG00000130023.15	ENCODEHT000669481	ERMARD	ENCODEHT000669481	17	1932	Known	NIC	None	0	2
20643	669482	ENSG00000130023.15	ENCODEHT000669482	ERMARD	ENCODEHT000669482	17	1936	Known	NIC	None	0	1
20643	669483	ENSG00000130023.15	ENCODEHT000669483	ERMARD	ENCODEHT000669483	11	1213	Known	ISM	Prefix	1	0
5219	669484	ENSG00000196418.12	ENCODEHT000669484	ZNF124	ENCODEHT000669484	4	1567	Known	NNC	None	0	2
20643	669485	ENSG00000130023.15	ENCODEHT000669485	ERMARD	ENCODEHT000669485	18	2045	Known	NIC	None	1	0
20643	669486	ENSG00000130023.15	ENCODEHT000669486	ERMARD	ENCODEHT000669486	17	2334	Known	NNC	None	0	1
20643	669489	ENSG00000130023.15	ENCODEHT000669489	ERMARD	ENCODEHT000669489	18	2328	Known	NIC	None	0	1
20643	669491	ENSG00000130023.15	ENCODEHT000669491	ERMARD	ENCODEHT000669491	1	2326	Known	Genomic	None	0	1
20643	669492	ENSG00000130023.15	ENCODEHT000669492	ERMARD	ENCODEHT000669492	19	2138	Known	NIC	None	0	1
5219	669493	ENSG00000196418.12	ENCODEHT000669493	ZNF124	ENCODEHT000669493	3	1505	Known	ISM	Suffix	0	1
20643	669494	ENSG00000130023.15	ENCODEHT000669494	ERMARD	ENCODEHT000669494	18	2090	Known	NIC	None	1	0
20643	669495	ENSG00000130023.15	ENCODEHT000669495	ERMARD	ENCODEHT000669495	16	1967	Known	ISM	Suffix	2	0
20643	669496	ENSG00000130023.15	ENCODEHT000669496	ERMARD	ENCODEHT000669496	17	1993	Known	ISM	Suffix	3	3
36022	669500	ENSG00000235162.8	ENCODEHT000669500	C12orf75	ENCODEHT000669500	7	1211	Known	NNC	None	0	1
20643	669501	ENSG00000130023.15	ENCODEHT000669501	ERMARD	ENCODEHT000669501	15	2678	Known	ISM	Prefix	1	0
20643	669502	ENSG00000130023.15	ENCODEHT000669502	ERMARD	ENCODEHT000669502	18	2011	Known	ISM	Suffix	0	2
20643	669504	ENSG00000130023.15	ENCODEHT000669504	ERMARD	ENCODEHT000669504	16	1891	Known	ISM	Suffix	0	1
20643	669505	ENSG00000130023.15	ENCODEHT000669505	ERMARD	ENCODEHT000669505	15	1694	Known	NIC	None	0	1
20643	669507	ENSG00000130023.15	ENCODEHT000669507	ERMARD	ENCODEHT000669507	13	1537	Known	ISM	Suffix	1	0
20643	669508	ENSG00000130023.15	ENCODEHT000669508	ERMARD	ENCODEHT000669508	12	1327	Known	ISM	Suffix	1	0
129892	669516	ENCODEHG000129892	ENCODEHT000669516	ENCODEHG000129892	ENCODEHT000669516	2	2885	Antisense	Antisense	None	1	0
129893	669520	ENCODEHG000129893	ENCODEHT000669520	ENCODEHG000129893	ENCODEHT000669520	1	2080	Antisense	Antisense	None	1	2
20643	669521	ENSG00000130023.15	ENCODEHT000669521	ERMARD	ENCODEHT000669521	7	981	Known	ISM	Suffix	0	2
36022	669522	ENSG00000235162.8	ENCODEHT000669522	C12orf75	ENCODEHT000669522	1	1392	Known	Genomic	None	0	2
129894	669523	ENCODEHG000129894	ENCODEHT000669523	ENCODEHG000129894	ENCODEHT000669523	1	1443	Antisense	Antisense	None	0	1
129895	669524	ENCODEHG000129895	ENCODEHT000669524	ENCODEHG000129895	ENCODEHT000669524	1	618	Antisense	Antisense	None	0	1
36022	669525	ENSG00000235162.8	ENCODEHT000669525	C12orf75	ENCODEHT000669525	5	1063	Known	ISM	Suffix	0	1
129896	669529	ENCODEHG000129896	ENCODEHT000669529	ENCODEHG000129896	ENCODEHT000669529	1	2050	Antisense	Antisense	None	1	4
36022	669531	ENSG00000235162.8	ENCODEHT000669531	C12orf75	ENCODEHT000669531	1	911	Known	Genomic	None	0	1
129897	669532	ENCODEHG000129897	ENCODEHT000669532	ENCODEHG000129897	ENCODEHT000669532	1	1487	Antisense	Antisense	None	0	2
36022	669533	ENSG00000235162.8	ENCODEHT000669533	C12orf75	ENCODEHT000669533	5	1300	Known	NNC	None	0	1
129898	669535	ENCODEHG000129898	ENCODEHT000669535	ENCODEHG000129898	ENCODEHT000669535	1	2573	Antisense	Antisense	None	4	11
20643	669536	ENSG00000130023.15	ENCODEHT000669536	ERMARD	ENCODEHT000669536	3	464	Known	ISM	Suffix	0	1
129899	669537	ENCODEHG000129899	ENCODEHT000669537	ENCODEHG000129899	ENCODEHT000669537	1	970	Antisense	Antisense	None	1	0
129900	669538	ENCODEHG000129900	ENCODEHT000669538	ENCODEHG000129900	ENCODEHT000669538	1	1200	Antisense	Antisense	None	1	0
36022	669540	ENSG00000235162.8	ENCODEHT000669540	C12orf75	ENCODEHT000669540	1	679	Known	Genomic	None	0	1
129901	669541	ENCODEHG000129901	ENCODEHT000669541	ENCODEHG000129901	ENCODEHT000669541	1	2148	Antisense	Antisense	None	1	0
5219	669542	ENSG00000196418.12	ENCODEHT000669542	ZNF124	ENCODEHT000669542	1	2901	Known	Genomic	None	0	1
36022	669543	ENSG00000235162.8	ENCODEHT000669543	C12orf75	ENCODEHT000669543	4	1038	Known	ISM	Suffix	1	1
20654	669544	ENSG00000198719.8	ENCODEHT000669544	DLL1	ENCODEHT000669544	3	815	Known	ISM	Suffix	0	1
129902	669545	ENCODEHG000129902	ENCODEHT000669545	ENCODEHG000129902	ENCODEHT000669545	1	2124	Antisense	Antisense	None	2	0
20654	669546	ENSG00000198719.8	ENCODEHT000669546	DLL1	ENCODEHT000669546	4	2039	Known	ISM	Prefix	1	0
5219	669547	ENSG00000196418.12	ENCODEHT000669547	ZNF124	ENCODEHT000669547	1	939	Known	Genomic	None	0	1
20655	669549	ENSG00000112584.13	ENCODEHT000669549	FAM120B	ENCODEHT000669549	2	1842	Known	ISM	Prefix	1	3
129903	669550	ENCODEHG000129903	ENCODEHT000669550	ENCODEHG000129903	ENCODEHT000669550	1	1670	Antisense	Antisense	None	0	1
20655	669552	ENSG00000112584.13	ENCODEHT000669552	FAM120B	ENCODEHT000669552	10	2993	Known	NIC	None	1	0
20655	669553	ENSG00000112584.13	ENCODEHT000669553	FAM120B	ENCODEHT000669553	7	964	Known	NIC	None	0	1
20655	669554	ENSG00000112584.13	ENCODEHT000669554	FAM120B	ENCODEHT000669554	9	2866	Known	NIC	None	1	0
36022	669556	ENSG00000235162.8	ENCODEHT000669556	C12orf75	ENCODEHT000669556	3	1002	Known	ISM	Suffix	2	0
20655	669559	ENSG00000112584.13	ENCODEHT000669559	FAM120B	ENCODEHT000669559	8	3061	Known	NIC	None	1	0
36022	669562	ENSG00000235162.8	ENCODEHT000669562	C12orf75	ENCODEHT000669562	1	570	Known	ISM	None	2	1
5223	669563	ENSG00000227671.4	ENCODEHT000669563	AL390728.4	ENCODEHT000669563	3	1981	Known	NNC	None	0	1
129906	669564	ENCODEHG000129906	ENCODEHT000669564	ENCODEHG000129906	ENCODEHT000669564	1	2037	Antisense	Antisense	None	14	42
20655	669565	ENSG00000112584.13	ENCODEHT000669565	FAM120B	ENCODEHT000669565	10	1409	Known	NIC	None	2	0
20655	669566	ENSG00000112584.13	ENCODEHT000669566	FAM120B	ENCODEHT000669566	2	2172	Known	ISM	Prefix	0	1
20655	669568	ENSG00000112584.13	ENCODEHT000669568	FAM120B	ENCODEHT000669568	7	2499	Known	NNC	None	1	0
20655	669569	ENSG00000112584.13	ENCODEHT000669569	FAM120B	ENCODEHT000669569	9	2173	Known	NIC	None	0	1
20655	669571	ENSG00000112584.13	ENCODEHT000669571	FAM120B	ENCODEHT000669571	10	3079	Known	ISM	Suffix	0	3
20655	669572	ENSG00000112584.13	ENCODEHT000669572	FAM120B	ENCODEHT000669572	11	2722	Known	NNC	None	1	0
20655	669574	ENSG00000112584.13	ENCODEHT000669574	FAM120B	ENCODEHT000669574	11	3211	Known	NNC	None	1	0
20655	669575	ENSG00000112584.13	ENCODEHT000669575	FAM120B	ENCODEHT000669575	10	1970	Known	NNC	None	1	0
129907	669577	ENCODEHG000129907	ENCODEHT000669577	ENCODEHG000129907	ENCODEHT000669577	1	1266	Antisense	Antisense	None	0	1
129908	669578	ENCODEHG000129908	ENCODEHT000669578	ENCODEHG000129908	ENCODEHT000669578	1	2643	Intergenic	Intergenic	None	1	0
129909	669579	ENCODEHG000129909	ENCODEHT000669579	ENCODEHG000129909	ENCODEHT000669579	1	1333	Intergenic	Intergenic	None	1	0
20655	669580	ENSG00000112584.13	ENCODEHT000669580	FAM120B	ENCODEHT000669580	7	1175	Known	NIC	None	0	1
20655	669581	ENSG00000112584.13	ENCODEHT000669581	FAM120B	ENCODEHT000669581	8	1268	Known	NIC	None	0	1
129911	669583	ENCODEHG000129911	ENCODEHT000669583	ENCODEHG000129911	ENCODEHT000669583	1	2120	Intergenic	Intergenic	None	1	0
20655	669584	ENSG00000112584.13	ENCODEHT000669584	FAM120B	ENCODEHT000669584	3	2592	Known	ISM	Prefix	1	0
129912	669585	ENCODEHG000129912	ENCODEHT000669585	ENCODEHG000129912	ENCODEHT000669585	1	1779	Intergenic	Intergenic	None	0	1
20655	669586	ENSG00000112584.13	ENCODEHT000669586	FAM120B	ENCODEHT000669586	9	1324	Known	ISM	Suffix	1	1
129913	669587	ENCODEHG000129913	ENCODEHT000669587	ENCODEHG000129913	ENCODEHT000669587	1	2090	Intergenic	Intergenic	None	0	1
129914	669588	ENCODEHG000129914	ENCODEHT000669588	ENCODEHG000129914	ENCODEHT000669588	1	977	Intergenic	Intergenic	None	0	1
129915	669589	ENCODEHG000129915	ENCODEHT000669589	ENCODEHG000129915	ENCODEHT000669589	1	1325	Intergenic	Intergenic	None	1	0
20655	669590	ENSG00000112584.13	ENCODEHT000669590	FAM120B	ENCODEHT000669590	1	2278	Known	Genomic	None	0	1
129916	669591	ENCODEHG000129916	ENCODEHT000669591	ENCODEHG000129916	ENCODEHT000669591	1	537	Antisense	Antisense	None	0	1
129917	669592	ENCODEHG000129917	ENCODEHT000669592	ENCODEHG000129917	ENCODEHT000669592	1	730	Intergenic	Intergenic	None	1	0
20655	669593	ENSG00000112584.13	ENCODEHT000669593	FAM120B	ENCODEHT000669593	8	1143	Known	ISM	Suffix	0	1
20655	669594	ENSG00000112584.13	ENCODEHT000669594	FAM120B	ENCODEHT000669594	1	2658	Known	Genomic	None	1	0
129918	669595	ENCODEHG000129918	ENCODEHT000669595	ENCODEHG000129918	ENCODEHT000669595	1	433	Intergenic	Intergenic	None	1	0
129919	669596	ENCODEHG000129919	ENCODEHT000669596	ENCODEHG000129919	ENCODEHT000669596	1	2253	Antisense	Antisense	None	0	2
36027	669597	ENSG00000074590.13	ENCODEHT000669597	NUAK1	ENCODEHT000669597	1	2086	Known	Genomic	None	3	1
20655	669598	ENSG00000112584.13	ENCODEHT000669598	FAM120B	ENCODEHT000669598	7	1041	Known	ISM	Suffix	0	1
36027	669599	ENSG00000074590.13	ENCODEHT000669599	NUAK1	ENCODEHT000669599	4	2848	Known	NNC	None	2	1
20655	669600	ENSG00000112584.13	ENCODEHT000669600	FAM120B	ENCODEHT000669600	1	3046	Known	Genomic	None	0	1
20655	669602	ENSG00000112584.13	ENCODEHT000669602	FAM120B	ENCODEHT000669602	6	868	Known	ISM	Suffix	0	2
36027	669603	ENSG00000074590.13	ENCODEHT000669603	NUAK1	ENCODEHT000669603	3	1696	Known	ISM	Prefix	0	1
5223	669604	ENSG00000227671.4	ENCODEHT000669604	AL390728.4	ENCODEHT000669604	5	1633	Known	NNC	None	4	8
129921	669605	ENCODEHG000129921	ENCODEHT000669605	ENCODEHG000129921	ENCODEHT000669605	1	1092	Antisense	Antisense	None	0	1
5223	669606	ENSG00000227671.4	ENCODEHT000669606	AL390728.4	ENCODEHT000669606	6	1684	Known	NNC	None	1	0
5223	669607	ENSG00000227671.4	ENCODEHT000669607	AL390728.4	ENCODEHT000669607	4	1553	Known	NIC	None	0	1
129922	669608	ENCODEHG000129922	ENCODEHT000669608	ENCODEHG000129922	ENCODEHT000669608	1	693	Antisense	Antisense	None	0	1
36027	669609	ENSG00000074590.13	ENCODEHT000669609	NUAK1	ENCODEHT000669609	1	1433	Known	Genomic	None	0	1
5223	669610	ENSG00000227671.4	ENCODEHT000669610	AL390728.4	ENCODEHT000669610	5	1618	Known	NIC	None	1	1
129923	669612	ENCODEHG000129923	ENCODEHT000669612	ENCODEHG000129923	ENCODEHT000669612	1	482	Intergenic	Intergenic	None	0	1
129924	669613	ENCODEHG000129924	ENCODEHT000669613	ENCODEHG000129924	ENCODEHT000669613	1	1240	Antisense	Antisense	None	0	1
129925	669614	ENCODEHG000129925	ENCODEHT000669614	ENCODEHG000129925	ENCODEHT000669614	1	2151	Antisense	Antisense	None	1	4
36030	669615	ENSG00000136026.13	ENCODEHT000669615	CKAP4	ENCODEHT000669615	1	461	Known	Genomic	None	5	5
5223	669620	ENSG00000227671.4	ENCODEHT000669620	AL390728.4	ENCODEHT000669620	3	1387	Known	ISM	Suffix	2	0
129926	669621	ENCODEHG000129926	ENCODEHT000669621	ENCODEHG000129926	ENCODEHT000669621	1	795	Antisense	Antisense	None	1	0
20655	669622	ENSG00000112584.13	ENCODEHT000669622	FAM120B	ENCODEHT000669622	3	2169	Known	ISM	Suffix	2	0
36030	669623	ENSG00000136026.13	ENCODEHT000669623	CKAP4	ENCODEHT000669623	2	2608	Known	ISM	Suffix	1	0
20655	669625	ENSG00000112584.13	ENCODEHT000669625	FAM120B	ENCODEHT000669625	1	1053	Known	Genomic	None	1	0
129927	669626	ENCODEHG000129927	ENCODEHT000669626	ENCODEHG000129927	ENCODEHT000669626	1	1053	Antisense	Antisense	None	0	1
129928	669627	ENCODEHG000129928	ENCODEHT000669627	ENCODEHG000129928	ENCODEHT000669627	2	3346	Antisense	Antisense	None	2	0
36030	669629	ENSG00000136026.13	ENCODEHT000669629	CKAP4	ENCODEHT000669629	1	800	Known	Genomic	None	0	1
36030	669630	ENSG00000136026.13	ENCODEHT000669630	CKAP4	ENCODEHT000669630	1	1510	Known	Genomic	None	1	0
129929	669631	ENCODEHG000129929	ENCODEHT000669631	ENCODEHG000129929	ENCODEHT000669631	1	2827	Intergenic	Intergenic	None	2	8
129928	669632	ENCODEHG000129928	ENCODEHT000669632	ENCODEHG000129928	ENCODEHT000669632	1	3242	Antisense	Genomic	None	3	2
36034	669633	ENSG00000166046.10	ENCODEHT000669633	TCP11L2	ENCODEHT000669633	1	842	Known	ISM	None	1	0
36034	669634	ENSG00000166046.10	ENCODEHT000669634	TCP11L2	ENCODEHT000669634	1	2376	Known	Genomic	None	1	0
5223	669635	ENSG00000227671.4	ENCODEHT000669635	AL390728.4	ENCODEHT000669635	5	1616	Known	NNC	None	1	0
129930	669636	ENCODEHG000129930	ENCODEHT000669636	ENCODEHG000129930	ENCODEHT000669636	1	519	Intergenic	Intergenic	None	1	0
129933	669639	ENCODEHG000129933	ENCODEHT000669639	ENCODEHG000129933	ENCODEHT000669639	1	946	Antisense	Antisense	None	1	1
36035	669640	ENSG00000013503.9	ENCODEHT000669640	POLR3B	ENCODEHT000669640	16	2003	Known	ISM	Prefix	1	0
36035	669641	ENSG00000013503.9	ENCODEHT000669641	POLR3B	ENCODEHT000669641	13	1394	Known	ISM	Prefix	0	3
20659	669642	ENSG00000008018.8	ENCODEHT000669642	PSMB1	ENCODEHT000669642	3	1206	Known	ISM	Suffix	1	0
36035	669643	ENSG00000013503.9	ENCODEHT000669643	POLR3B	ENCODEHT000669643	21	2674	Known	ISM	Prefix	3	0
36035	669644	ENSG00000013503.9	ENCODEHT000669644	POLR3B	ENCODEHT000669644	22	2792	Known	ISM	Prefix	0	1
36035	669645	ENSG00000013503.9	ENCODEHT000669645	POLR3B	ENCODEHT000669645	11	1534	Known	ISM	Prefix	0	1
129928	669646	ENCODEHG000129928	ENCODEHT000669646	ENCODEHG000129928	ENCODEHT000669646	1	2147	Antisense	Genomic	None	0	1
36035	669647	ENSG00000013503.9	ENCODEHT000669647	POLR3B	ENCODEHT000669647	18	2182	Known	NIC	None	0	1
129934	669649	ENCODEHG000129934	ENCODEHT000669649	ENCODEHG000129934	ENCODEHT000669649	1	1656	Antisense	Antisense	None	0	1
5223	669650	ENSG00000227671.4	ENCODEHT000669650	AL390728.4	ENCODEHT000669650	4	839	Known	NNC	None	0	1
36035	669651	ENSG00000013503.9	ENCODEHT000669651	POLR3B	ENCODEHT000669651	14	1686	Known	ISM	Prefix	0	1
5223	669652	ENSG00000227671.4	ENCODEHT000669652	AL390728.4	ENCODEHT000669652	5	1451	Known	NNC	None	0	1
36035	669653	ENSG00000013503.9	ENCODEHT000669653	POLR3B	ENCODEHT000669653	27	3620	Known	NIC	None	1	0
20659	669655	ENSG00000008018.8	ENCODEHT000669655	PSMB1	ENCODEHT000669655	4	608	Known	ISM	Suffix	0	1
5223	669656	ENSG00000227671.4	ENCODEHT000669656	AL390728.4	ENCODEHT000669656	5	1466	Known	NIC	None	1	0
129935	669659	ENCODEHG000129935	ENCODEHT000669659	ENCODEHG000129935	ENCODEHT000669659	1	565	Antisense	Antisense	None	0	1
20659	669660	ENSG00000008018.8	ENCODEHT000669660	PSMB1	ENCODEHT000669660	5	750	Known	NNC	None	0	1
36035	669661	ENSG00000013503.9	ENCODEHT000669661	POLR3B	ENCODEHT000669661	1	685	Known	Genomic	None	0	1
5223	669662	ENSG00000227671.4	ENCODEHT000669662	AL390728.4	ENCODEHT000669662	3	3027	Known	NIC	None	1	0
36035	669663	ENSG00000013503.9	ENCODEHT000669663	POLR3B	ENCODEHT000669663	20	3437	Known	ISM	Suffix	0	1
129936	669664	ENCODEHG000129936	ENCODEHT000669664	ENCODEHG000129936	ENCODEHT000669664	1	1376	Antisense	Antisense	None	5	2
36035	669665	ENSG00000013503.9	ENCODEHT000669665	POLR3B	ENCODEHT000669665	1	1651	Known	Genomic	None	1	0
36035	669666	ENSG00000013503.9	ENCODEHT000669666	POLR3B	ENCODEHT000669666	1	1190	Known	Genomic	None	0	1
129937	669667	ENCODEHG000129937	ENCODEHT000669667	ENCODEHG000129937	ENCODEHT000669667	1	3075	Antisense	Antisense	None	0	1
129938	669669	ENCODEHG000129938	ENCODEHT000669669	ENCODEHG000129938	ENCODEHT000669669	1	1841	Antisense	Antisense	None	1	1
129939	669670	ENCODEHG000129939	ENCODEHT000669670	ENCODEHG000129939	ENCODEHT000669670	1	1089	Antisense	Antisense	None	1	1
129940	669671	ENCODEHG000129940	ENCODEHT000669671	ENCODEHG000129940	ENCODEHT000669671	1	1005	Antisense	Antisense	None	0	2
129941	669672	ENCODEHG000129941	ENCODEHT000669672	ENCODEHG000129941	ENCODEHT000669672	1	1070	Antisense	Antisense	None	1	0
20659	669674	ENSG00000008018.8	ENCODEHT000669674	PSMB1	ENCODEHT000669674	6	923	Known	NNC	None	5	2
36035	669675	ENSG00000013503.9	ENCODEHT000669675	POLR3B	ENCODEHT000669675	15	2786	Known	ISM	Suffix	0	1
36035	669677	ENSG00000013503.9	ENCODEHT000669677	POLR3B	ENCODEHT000669677	12	2268	Known	ISM	Suffix	1	0
36035	669678	ENSG00000013503.9	ENCODEHT000669678	POLR3B	ENCODEHT000669678	11	2193	Known	ISM	Suffix	1	0
129942	669679	ENCODEHG000129942	ENCODEHT000669679	ENCODEHG000129942	ENCODEHT000669679	1	874	Antisense	Antisense	None	0	1
129943	669680	ENCODEHG000129943	ENCODEHT000669680	ENCODEHG000129943	ENCODEHT000669680	1	970	Antisense	Antisense	None	1	0
129944	669682	ENCODEHG000129944	ENCODEHT000669682	ENCODEHG000129944	ENCODEHT000669682	1	1872	Antisense	Antisense	None	1	4
129945	669683	ENCODEHG000129945	ENCODEHT000669683	ENCODEHG000129945	ENCODEHT000669683	1	2180	Antisense	Antisense	None	1	0
36035	669684	ENSG00000013503.9	ENCODEHT000669684	POLR3B	ENCODEHT000669684	9	1966	Known	ISM	Suffix	1	3
129946	669685	ENCODEHG000129946	ENCODEHT000669685	ENCODEHG000129946	ENCODEHT000669685	1	413	Antisense	Antisense	None	1	1
36035	669686	ENSG00000013503.9	ENCODEHT000669686	POLR3B	ENCODEHT000669686	8	1756	Known	ISM	Suffix	2	1
5223	669687	ENSG00000227671.4	ENCODEHT000669687	AL390728.4	ENCODEHT000669687	1	3217	Known	Genomic	None	5	1
20659	669688	ENSG00000008018.8	ENCODEHT000669688	PSMB1	ENCODEHT000669688	2	391	Known	ISM	Suffix	0	1
5226	669689	ENSG00000232347.1	ENCODEHT000669689	AL390728.5	ENCODEHT000669689	2	2397	Known	NNC	None	27	43
36035	669690	ENSG00000013503.9	ENCODEHT000669690	POLR3B	ENCODEHT000669690	7	1597	Known	ISM	Suffix	1	0
20659	669691	ENSG00000008018.8	ENCODEHT000669691	PSMB1	ENCODEHT000669691	1	106	Known	Genomic	None	1	1
129947	669693	ENCODEHG000129947	ENCODEHT000669693	ENCODEHG000129947	ENCODEHT000669693	1	1288	Antisense	Antisense	None	1	0
129948	669694	ENCODEHG000129948	ENCODEHT000669694	ENCODEHG000129948	ENCODEHT000669694	1	1257	Antisense	Antisense	None	0	1
36035	669695	ENSG00000013503.9	ENCODEHT000669695	POLR3B	ENCODEHT000669695	3	1065	Known	ISM	Suffix	0	1
36035	669696	ENSG00000013503.9	ENCODEHT000669696	POLR3B	ENCODEHT000669696	1	777	Known	ISM	None	0	1
129950	669698	ENCODEHG000129950	ENCODEHT000669698	ENCODEHG000129950	ENCODEHT000669698	1	1705	Antisense	Antisense	None	1	0
5226	669700	ENSG00000232347.1	ENCODEHT000669700	AL390728.5	ENCODEHT000669700	2	1265	Known	NNC	None	2	3
36036	669701	ENSG00000257545.4	ENCODEHT000669701	AC079385.1	ENCODEHT000669701	3	1326	Known	NNC	None	0	2
36037	669702	ENSG00000111783.12	ENCODEHT000669702	RFX4	ENCODEHT000669702	1	2800	Known	Genomic	None	0	1
129951	669703	ENCODEHG000129951	ENCODEHT000669703	ENCODEHG000129951	ENCODEHT000669703	1	2627	Antisense	Antisense	None	0	1
36036	669704	ENSG00000257545.4	ENCODEHT000669704	AC079385.1	ENCODEHT000669704	1	1347	Known	Genomic	None	1	0
36040	669706	ENSG00000111785.19	ENCODEHT000669706	RIC8B	ENCODEHT000669706	3	1050	Known	ISM	Prefix	3	0
5226	669708	ENSG00000232347.1	ENCODEHT000669708	AL390728.5	ENCODEHT000669708	2	1201	Known	NNC	None	4	8
36040	669709	ENSG00000111785.19	ENCODEHT000669709	RIC8B	ENCODEHT000669709	8	1461	Known	ISM	Prefix	1	3
129952	669710	ENCODEHG000129952	ENCODEHT000669710	ENCODEHG000129952	ENCODEHT000669710	1	3163	Antisense	Antisense	None	2	6
36040	669711	ENSG00000111785.19	ENCODEHT000669711	RIC8B	ENCODEHT000669711	1	600	Known	Genomic	None	0	1
36040	669712	ENSG00000111785.19	ENCODEHT000669712	RIC8B	ENCODEHT000669712	1	1952	Known	Genomic	None	0	2
129953	669713	ENCODEHG000129953	ENCODEHT000669713	ENCODEHG000129953	ENCODEHT000669713	1	1815	Antisense	Antisense	None	0	2
129954	669714	ENCODEHG000129954	ENCODEHT000669714	ENCODEHG000129954	ENCODEHT000669714	1	1082	Antisense	Antisense	None	1	0
129955	669717	ENCODEHG000129955	ENCODEHT000669717	ENCODEHG000129955	ENCODEHT000669717	1	3001	Antisense	Antisense	None	0	1
129956	669718	ENCODEHG000129956	ENCODEHT000669718	ENCODEHG000129956	ENCODEHT000669718	1	1337	Antisense	Antisense	None	1	0
129957	669719	ENCODEHG000129957	ENCODEHT000669719	ENCODEHG000129957	ENCODEHT000669719	1	880	Antisense	Antisense	None	1	4
129958	669721	ENCODEHG000129958	ENCODEHT000669721	ENCODEHG000129958	ENCODEHT000669721	1	626	Antisense	Antisense	None	0	1
129959	669722	ENCODEHG000129959	ENCODEHT000669722	ENCODEHG000129959	ENCODEHT000669722	1	1951	Antisense	Antisense	None	3	2
36040	669723	ENSG00000111785.19	ENCODEHT000669723	RIC8B	ENCODEHT000669723	1	2633	Known	Genomic	None	1	0
129960	669724	ENCODEHG000129960	ENCODEHT000669724	ENCODEHG000129960	ENCODEHT000669724	1	3063	Antisense	Antisense	None	2	0
129961	669725	ENCODEHG000129961	ENCODEHT000669725	ENCODEHG000129961	ENCODEHT000669725	1	1849	Antisense	Antisense	None	0	1
36040	669726	ENSG00000111785.19	ENCODEHT000669726	RIC8B	ENCODEHT000669726	1	1379	Known	ISM	None	0	1
129962	669727	ENCODEHG000129962	ENCODEHT000669727	ENCODEHG000129962	ENCODEHT000669727	1	2027	Antisense	Antisense	None	1	0
129963	669728	ENCODEHG000129963	ENCODEHT000669728	ENCODEHG000129963	ENCODEHT000669728	1	1183	Intergenic	Intergenic	None	1	0
20659	669729	ENSG00000008018.8	ENCODEHT000669729	PSMB1	ENCODEHT000669729	5	821	Known	NIC	None	1	0
5226	669730	ENSG00000232347.1	ENCODEHT000669730	AL390728.5	ENCODEHT000669730	3	1510	Known	NNC	None	0	1
5226	669731	ENSG00000232347.1	ENCODEHT000669731	AL390728.5	ENCODEHT000669731	2	1667	Known	NNC	None	0	1
36044	669732	ENSG00000151135.9	ENCODEHT000669732	TMEM263	ENCODEHT000669732	4	3268	Known	NIC	None	1	0
20659	669733	ENSG00000008018.8	ENCODEHT000669733	PSMB1	ENCODEHT000669733	5	820	Known	NIC	None	2	7
36044	669734	ENSG00000151135.9	ENCODEHT000669734	TMEM263	ENCODEHT000669734	6	2125	Known	NNC	None	1	0
20659	669735	ENSG00000008018.8	ENCODEHT000669735	PSMB1	ENCODEHT000669735	6	919	Known	NNC	None	1	1
129964	669736	ENCODEHG000129964	ENCODEHT000669736	ENCODEHG000129964	ENCODEHT000669736	1	813	Antisense	Antisense	None	0	1
5226	669737	ENSG00000232347.1	ENCODEHT000669737	AL390728.5	ENCODEHT000669737	1	1503	Known	Genomic	None	1	0
129966	669739	ENCODEHG000129966	ENCODEHT000669739	ENCODEHG000129966	ENCODEHT000669739	1	2472	Intergenic	Intergenic	None	1	0
5231	669740	ENSG00000162714.12	ENCODEHT000669740	ZNF496	ENCODEHT000669740	1	2435	Known	Genomic	None	13	14
36044	669741	ENSG00000151135.9	ENCODEHT000669741	TMEM263	ENCODEHT000669741	5	3168	Known	NNC	None	0	1
5231	669742	ENSG00000162714.12	ENCODEHT000669742	ZNF496	ENCODEHT000669742	10	5297	Known	NIC	None	1	0
129967	669744	ENCODEHG000129967	ENCODEHT000669744	ENCODEHG000129967	ENCODEHT000669744	1	2012	Antisense	Antisense	None	0	1
5231	669745	ENSG00000162714.12	ENCODEHT000669745	ZNF496	ENCODEHT000669745	4	3431	Known	ISM	Suffix	1	0
36044	669746	ENSG00000151135.9	ENCODEHT000669746	TMEM263	ENCODEHT000669746	1	1228	Known	Genomic	None	0	1
129968	669747	ENCODEHG000129968	ENCODEHT000669747	ENCODEHG000129968	ENCODEHT000669747	1	863	Antisense	Antisense	None	1	1
129969	669748	ENCODEHG000129969	ENCODEHT000669748	ENCODEHG000129969	ENCODEHT000669748	1	1410	Antisense	Antisense	None	4	9
129970	669749	ENCODEHG000129970	ENCODEHT000669749	ENCODEHG000129970	ENCODEHT000669749	1	1622	Antisense	Antisense	None	0	1
129971	669750	ENCODEHG000129971	ENCODEHT000669750	ENCODEHG000129971	ENCODEHT000669750	1	889	Antisense	Antisense	None	1	0
129972	669751	ENCODEHG000129972	ENCODEHT000669751	ENCODEHG000129972	ENCODEHT000669751	1	1411	Antisense	Antisense	None	0	1
36044	669752	ENSG00000151135.9	ENCODEHT000669752	TMEM263	ENCODEHT000669752	1	2556	Known	Genomic	None	7	11
129973	669754	ENCODEHG000129973	ENCODEHT000669754	ENCODEHG000129973	ENCODEHT000669754	1	3465	Antisense	Antisense	None	2	0
129974	669758	ENCODEHG000129974	ENCODEHT000669758	ENCODEHG000129974	ENCODEHT000669758	1	949	Antisense	Antisense	None	0	2
129975	669759	ENCODEHG000129975	ENCODEHT000669759	ENCODEHG000129975	ENCODEHT000669759	1	1467	Antisense	Antisense	None	2	0
5231	669760	ENSG00000162714.12	ENCODEHT000669760	ZNF496	ENCODEHT000669760	1	965	Known	Genomic	None	0	2
5231	669761	ENSG00000162714.12	ENCODEHT000669761	ZNF496	ENCODEHT000669761	9	2885	Known	NNC	None	0	1
5231	669763	ENSG00000162714.12	ENCODEHT000669763	ZNF496	ENCODEHT000669763	9	2527	Known	NNC	None	1	0
5231	669765	ENSG00000162714.12	ENCODEHT000669765	ZNF496	ENCODEHT000669765	9	2488	Known	NIC	None	1	0
129976	669767	ENCODEHG000129976	ENCODEHT000669767	ENCODEHG000129976	ENCODEHT000669767	1	2583	Antisense	Antisense	None	1	1
5231	669769	ENSG00000162714.12	ENCODEHT000669769	ZNF496	ENCODEHT000669769	6	1903	Known	NNC	None	0	1
129977	669770	ENCODEHG000129977	ENCODEHT000669770	ENCODEHG000129977	ENCODEHT000669770	1	2908	Antisense	Antisense	None	1	2
129978	669771	ENCODEHG000129978	ENCODEHT000669771	ENCODEHG000129978	ENCODEHT000669771	1	2676	Antisense	Antisense	None	1	2
36045	669774	ENSG00000120832.9	ENCODEHT000669774	MTERF2	ENCODEHT000669774	3	1700	Known	NIC	None	1	0
36044	669775	ENSG00000151135.9	ENCODEHT000669775	TMEM263	ENCODEHT000669775	1	1488	Known	Genomic	None	1	0
129979	669776	ENCODEHG000129979	ENCODEHT000669776	ENCODEHG000129979	ENCODEHT000669776	3	2438	Intergenic	Intergenic	None	0	1
129979	669777	ENCODEHG000129979	ENCODEHT000669777	ENCODEHG000129979	ENCODEHT000669777	4	1118	Intergenic	NNC	None	0	1
129980	669778	ENCODEHG000129980	ENCODEHT000669778	ENCODEHG000129980	ENCODEHT000669778	1	1626	Intergenic	Intergenic	None	0	1
20659	669779	ENSG00000008018.8	ENCODEHT000669779	PSMB1	ENCODEHT000669779	6	1137	Known	NNC	None	2	0
5232	669780	ENSG00000162711.17	ENCODEHT000669780	NLRP3	ENCODEHT000669780	9	3220	Known	NIC	None	0	1
5232	669781	ENSG00000162711.17	ENCODEHT000669781	NLRP3	ENCODEHT000669781	10	3622	Known	NNC	None	1	0
36045	669782	ENSG00000120832.9	ENCODEHT000669782	MTERF2	ENCODEHT000669782	1	631	Known	Genomic	None	0	1
5232	669783	ENSG00000162711.17	ENCODEHT000669783	NLRP3	ENCODEHT000669783	4	1324	Known	ISM	Prefix	0	1
5232	669784	ENSG00000162711.17	ENCODEHT000669784	NLRP3	ENCODEHT000669784	9	3720	Known	NIC	None	1	0
36045	669785	ENSG00000120832.9	ENCODEHT000669785	MTERF2	ENCODEHT000669785	3	1524	Known	NNC	None	1	0
5232	669786	ENSG00000162711.17	ENCODEHT000669786	NLRP3	ENCODEHT000669786	10	3676	Known	NIC	None	3	2
5232	669787	ENSG00000162711.17	ENCODEHT000669787	NLRP3	ENCODEHT000669787	10	3446	Known	NIC	None	2	2
5232	669788	ENSG00000162711.17	ENCODEHT000669788	NLRP3	ENCODEHT000669788	7	2837	Known	NIC	None	1	0
5232	669789	ENSG00000162711.17	ENCODEHT000669789	NLRP3	ENCODEHT000669789	9	4142	Known	NIC	None	2	0
5232	669790	ENSG00000162711.17	ENCODEHT000669790	NLRP3	ENCODEHT000669790	10	3616	Known	NIC	None	0	1
5232	669791	ENSG00000162711.17	ENCODEHT000669791	NLRP3	ENCODEHT000669791	12	3697	Known	NNC	None	0	1
5232	669792	ENSG00000162711.17	ENCODEHT000669792	NLRP3	ENCODEHT000669792	11	3617	Known	NIC	None	0	1
5232	669793	ENSG00000162711.17	ENCODEHT000669793	NLRP3	ENCODEHT000669793	8	3049	Known	NIC	None	0	1
5232	669794	ENSG00000162711.17	ENCODEHT000669794	NLRP3	ENCODEHT000669794	11	3738	Known	NIC	None	2	0
5232	669795	ENSG00000162711.17	ENCODEHT000669795	NLRP3	ENCODEHT000669795	10	4028	Known	NIC	None	1	0
5232	669796	ENSG00000162711.17	ENCODEHT000669796	NLRP3	ENCODEHT000669796	9	3464	Known	NIC	None	1	0
5232	669797	ENSG00000162711.17	ENCODEHT000669797	NLRP3	ENCODEHT000669797	9	4070	Known	NNC	None	1	0
5232	669798	ENSG00000162711.17	ENCODEHT000669798	NLRP3	ENCODEHT000669798	8	3389	Known	NIC	None	0	1
5232	669799	ENSG00000162711.17	ENCODEHT000669799	NLRP3	ENCODEHT000669799	12	4084	Known	NNC	None	1	0
5232	669800	ENSG00000162711.17	ENCODEHT000669800	NLRP3	ENCODEHT000669800	10	3701	Known	ISM	Suffix	1	1
36045	669801	ENSG00000120832.9	ENCODEHT000669801	MTERF2	ENCODEHT000669801	1	2762	Known	Genomic	None	2	3
5232	669802	ENSG00000162711.17	ENCODEHT000669802	NLRP3	ENCODEHT000669802	9	3706	Known	ISM	Suffix	1	0
36046	669804	ENSG00000008405.11	ENCODEHT000669804	CRY1	ENCODEHT000669804	10	1889	Known	ISM	Suffix	1	1
5232	669805	ENSG00000162711.17	ENCODEHT000669805	NLRP3	ENCODEHT000669805	4	2392	Known	ISM	Prefix	0	1
36046	669806	ENSG00000008405.11	ENCODEHT000669806	CRY1	ENCODEHT000669806	12	3022	Known	NIC	None	1	0
5232	669807	ENSG00000162711.17	ENCODEHT000669807	NLRP3	ENCODEHT000669807	8	3426	Known	ISM	Suffix	1	0
5232	669808	ENSG00000162711.17	ENCODEHT000669808	NLRP3	ENCODEHT000669808	7	2881	Known	ISM	Suffix	2	13
5232	669809	ENSG00000162711.17	ENCODEHT000669809	NLRP3	ENCODEHT000669809	6	2710	Known	ISM	Suffix	1	0
36046	669810	ENSG00000008405.11	ENCODEHT000669810	CRY1	ENCODEHT000669810	9	1968	Known	NIC	None	1	0
5232	669811	ENSG00000162711.17	ENCODEHT000669811	NLRP3	ENCODEHT000669811	6	2995	Known	ISM	Suffix	2	1
36046	669812	ENSG00000008405.11	ENCODEHT000669812	CRY1	ENCODEHT000669812	9	1801	Known	ISM	Suffix	0	1
36046	669815	ENSG00000008405.11	ENCODEHT000669815	CRY1	ENCODEHT000669815	8	2586	Known	ISM	Prefix	0	1
5232	669816	ENSG00000162711.17	ENCODEHT000669816	NLRP3	ENCODEHT000669816	3	1825	Known	NIC	None	1	0
36046	669817	ENSG00000008405.11	ENCODEHT000669817	CRY1	ENCODEHT000669817	6	1259	Known	ISM	Suffix	0	1
36046	669818	ENSG00000008405.11	ENCODEHT000669818	CRY1	ENCODEHT000669818	12	2837	Known	NNC	None	1	0
36046	669821	ENSG00000008405.11	ENCODEHT000669821	CRY1	ENCODEHT000669821	3	1720	Known	ISM	Prefix	1	0
36046	669822	ENSG00000008405.11	ENCODEHT000669822	CRY1	ENCODEHT000669822	3	2241	Known	ISM	Prefix	1	0
129981	669823	ENCODEHG000129981	ENCODEHT000669823	ENCODEHG000129981	ENCODEHT000669823	1	1221	Antisense	Antisense	None	1	0
129982	669824	ENCODEHG000129982	ENCODEHT000669824	ENCODEHG000129982	ENCODEHT000669824	1	947	Antisense	Antisense	None	1	0
36046	669825	ENSG00000008405.11	ENCODEHT000669825	CRY1	ENCODEHT000669825	1	873	Known	Genomic	None	0	1
129983	669826	ENCODEHG000129983	ENCODEHT000669826	ENCODEHG000129983	ENCODEHT000669826	1	1155	Antisense	Antisense	None	0	1
5232	669827	ENSG00000162711.17	ENCODEHT000669827	NLRP3	ENCODEHT000669827	4	1211	Known	ISM	Suffix	2	1
129984	669828	ENCODEHG000129984	ENCODEHT000669828	ENCODEHG000129984	ENCODEHT000669828	1	2130	Intergenic	Intergenic	None	1	0
129985	669829	ENCODEHG000129985	ENCODEHT000669829	ENCODEHG000129985	ENCODEHT000669829	1	821	Intergenic	Intergenic	None	1	0
36054	669830	ENSG00000136045.11	ENCODEHT000669830	PWP1	ENCODEHT000669830	8	1039	Known	NNC	None	1	0
36054	669831	ENSG00000136045.11	ENCODEHT000669831	PWP1	ENCODEHT000669831	8	1233	Known	NNC	None	0	1
36054	669832	ENSG00000136045.11	ENCODEHT000669832	PWP1	ENCODEHT000669832	7	893	Known	ISM	Both	107	150
129986	669833	ENCODEHG000129986	ENCODEHT000669833	ENCODEHG000129986	ENCODEHT000669833	1	2139	Antisense	Antisense	None	1	2
129987	669834	ENCODEHG000129987	ENCODEHT000669834	ENCODEHG000129987	ENCODEHT000669834	1	608	Intergenic	Intergenic	None	0	1
129988	669835	ENCODEHG000129988	ENCODEHT000669835	ENCODEHG000129988	ENCODEHT000669835	1	666	Intergenic	Intergenic	None	0	1
36054	669836	ENSG00000136045.11	ENCODEHT000669836	PWP1	ENCODEHT000669836	16	2355	Known	NNC	None	0	1
129989	669837	ENCODEHG000129989	ENCODEHT000669837	ENCODEHG000129989	ENCODEHT000669837	1	1391	Antisense	Antisense	None	1	0
5238	669838	ENSG00000236817.5	ENCODEHT000669838	AL606804.1	ENCODEHT000669838	1	1139	Known	Genomic	None	0	1
129990	669839	ENCODEHG000129990	ENCODEHT000669839	ENCODEHG000129990	ENCODEHT000669839	1	965	Antisense	Antisense	None	0	1
36054	669840	ENSG00000136045.11	ENCODEHT000669840	PWP1	ENCODEHT000669840	15	2542	Known	NNC	None	1	0
5238	669841	ENSG00000236817.5	ENCODEHT000669841	AL606804.1	ENCODEHT000669841	1	2083	Known	Genomic	None	1	0
129991	669842	ENCODEHG000129991	ENCODEHT000669842	ENCODEHG000129991	ENCODEHT000669842	1	615	Antisense	Antisense	None	0	1
129992	669843	ENCODEHG000129992	ENCODEHT000669843	ENCODEHG000129992	ENCODEHT000669843	1	1046	Intergenic	Intergenic	None	1	0
36054	669844	ENSG00000136045.11	ENCODEHT000669844	PWP1	ENCODEHT000669844	15	2069	Known	ISM	Prefix	1	0
129993	669845	ENCODEHG000129993	ENCODEHT000669845	ENCODEHG000129993	ENCODEHT000669845	1	1448	Intergenic	Intergenic	None	1	0
129994	669846	ENCODEHG000129994	ENCODEHT000669846	ENCODEHG000129994	ENCODEHT000669846	1	1823	Antisense	Antisense	None	0	1
5268	669847	ENSG00000197454.2	ENCODEHT000669847	OR2L5	ENCODEHT000669847	1	1469	Known	Genomic	None	0	1
129995	669848	ENCODEHG000129995	ENCODEHT000669848	ENCODEHG000129995	ENCODEHT000669848	1	1453	Intergenic	Intergenic	None	0	1
129996	669849	ENCODEHG000129996	ENCODEHT000669849	ENCODEHG000129996	ENCODEHT000669849	1	2170	Antisense	Antisense	None	0	1
129997	669850	ENCODEHG000129997	ENCODEHT000669850	ENCODEHG000129997	ENCODEHT000669850	1	964	Intergenic	Intergenic	None	0	1
129998	669851	ENCODEHG000129998	ENCODEHT000669851	ENCODEHG000129998	ENCODEHT000669851	1	892	Intergenic	Intergenic	None	1	0
129999	669852	ENCODEHG000129999	ENCODEHT000669852	ENCODEHG000129999	ENCODEHT000669852	1	791	Intergenic	Intergenic	None	1	0
130000	669853	ENCODEHG000130000	ENCODEHT000669853	ENCODEHG000130000	ENCODEHT000669853	1	761	Antisense	Antisense	None	1	0
130001	669854	ENCODEHG000130001	ENCODEHT000669854	ENCODEHG000130001	ENCODEHT000669854	1	2699	Intergenic	Intergenic	None	0	1
130002	669855	ENCODEHG000130002	ENCODEHT000669855	ENCODEHG000130002	ENCODEHT000669855	1	1796	Intergenic	Intergenic	None	1	0
5294	669856	ENSG00000224521.1	ENCODEHT000669856	AC098483.1	ENCODEHT000669856	4	2192	Known	NNC	None	1	0
5294	669857	ENSG00000224521.1	ENCODEHT000669857	AC098483.1	ENCODEHT000669857	4	2158	Known	NNC	None	0	1
130003	669858	ENCODEHG000130003	ENCODEHT000669858	ENCODEHG000130003	ENCODEHT000669858	1	1027	Intergenic	Intergenic	None	1	0
5287	669859	ENSG00000227152.6	ENCODEHT000669859	OR2T7	ENCODEHT000669859	1	1017	Known	Genomic	None	1	0
130004	669860	ENCODEHG000130004	ENCODEHT000669860	ENCODEHG000130004	ENCODEHT000669860	1	2582	Antisense	Antisense	None	1	2
5294	669861	ENSG00000224521.1	ENCODEHT000669861	AC098483.1	ENCODEHT000669861	4	1751	Known	NNC	None	0	5
5294	669862	ENSG00000224521.1	ENCODEHT000669862	AC098483.1	ENCODEHT000669862	3	1777	Known	NNC	None	2	0
5294	669863	ENSG00000224521.1	ENCODEHT000669863	AC098483.1	ENCODEHT000669863	2	2080	Known	ISM	Prefix	8	4
36054	669864	ENSG00000136045.11	ENCODEHT000669864	PWP1	ENCODEHT000669864	1	1169	Known	Genomic	None	1	2
5288	669865	ENSG00000196240.4	ENCODEHT000669865	OR2T2	ENCODEHT000669865	1	1129	Known	Genomic	None	1	0
5288	669866	ENSG00000196240.4	ENCODEHT000669866	OR2T2	ENCODEHT000669866	3	1285	Known	NNC	None	3	0
5294	669867	ENSG00000224521.1	ENCODEHT000669867	AC098483.1	ENCODEHT000669867	3	1706	Known	NNC	None	0	1
36054	669868	ENSG00000136045.11	ENCODEHT000669868	PWP1	ENCODEHT000669868	16	2221	Known	NNC	None	0	2
5294	669869	ENSG00000224521.1	ENCODEHT000669869	AC098483.1	ENCODEHT000669869	3	2826	Known	NNC	None	1	1
5294	669870	ENSG00000224521.1	ENCODEHT000669870	AC098483.1	ENCODEHT000669870	3	957	Known	NNC	None	0	1
5288	669871	ENSG00000196240.4	ENCODEHT000669871	OR2T2	ENCODEHT000669871	2	1222	Known	NNC	None	3	0
5294	669872	ENSG00000224521.1	ENCODEHT000669872	AC098483.1	ENCODEHT000669872	3	1648	Known	NIC	None	2	3
5294	669873	ENSG00000224521.1	ENCODEHT000669873	AC098483.1	ENCODEHT000669873	3	636	Known	NNC	None	0	1
5294	669874	ENSG00000224521.1	ENCODEHT000669874	AC098483.1	ENCODEHT000669874	4	691	Known	NIC	None	0	2
5294	669875	ENSG00000224521.1	ENCODEHT000669875	AC098483.1	ENCODEHT000669875	2	1569	Known	ISM	Prefix	1	1
5294	669876	ENSG00000224521.1	ENCODEHT000669876	AC098483.1	ENCODEHT000669876	3	1854	Known	NIC	None	2	3
5294	669877	ENSG00000224521.1	ENCODEHT000669877	AC098483.1	ENCODEHT000669877	4	2931	Known	NIC	None	0	1
5294	669878	ENSG00000224521.1	ENCODEHT000669878	AC098483.1	ENCODEHT000669878	3	2250	Known	NIC	None	3	6
5294	669879	ENSG00000224521.1	ENCODEHT000669879	AC098483.1	ENCODEHT000669879	3	2251	Known	NNC	None	1	0
5288	669881	ENSG00000196240.4	ENCODEHT000669881	OR2T2	ENCODEHT000669881	2	1778	Known	ISM	Prefix	1	0
5294	669882	ENSG00000224521.1	ENCODEHT000669882	AC098483.1	ENCODEHT000669882	4	1284	Known	NIC	None	0	4
5294	669883	ENSG00000224521.1	ENCODEHT000669883	AC098483.1	ENCODEHT000669883	3	608	Known	NIC	None	1	0
5294	669884	ENSG00000224521.1	ENCODEHT000669884	AC098483.1	ENCODEHT000669884	3	2274	Known	NNC	None	1	1
5294	669885	ENSG00000224521.1	ENCODEHT000669885	AC098483.1	ENCODEHT000669885	6	1082	Known	NNC	None	0	1
36054	669886	ENSG00000136045.11	ENCODEHT000669886	PWP1	ENCODEHT000669886	7	821	Known	NNC	None	0	1
5294	669888	ENSG00000224521.1	ENCODEHT000669888	AC098483.1	ENCODEHT000669888	2	532	Known	NIC	None	0	1
5294	669890	ENSG00000224521.1	ENCODEHT000669890	AC098483.1	ENCODEHT000669890	4	3124	Known	NIC	None	0	1
5294	669891	ENSG00000224521.1	ENCODEHT000669891	AC098483.1	ENCODEHT000669891	3	670	Known	NIC	None	1	0
5288	669892	ENSG00000196240.4	ENCODEHT000669892	OR2T2	ENCODEHT000669892	2	2804	Known	Genomic	None	0	1
5294	669893	ENSG00000224521.1	ENCODEHT000669893	AC098483.1	ENCODEHT000669893	3	1428	Known	NNC	None	0	1
5294	669894	ENSG00000224521.1	ENCODEHT000669894	AC098483.1	ENCODEHT000669894	4	2271	Known	NIC	None	1	0
5294	669895	ENSG00000224521.1	ENCODEHT000669895	AC098483.1	ENCODEHT000669895	3	1139	Known	NIC	None	0	1
5294	669896	ENSG00000224521.1	ENCODEHT000669896	AC098483.1	ENCODEHT000669896	5	795	Known	NIC	None	0	1
5294	669897	ENSG00000224521.1	ENCODEHT000669897	AC098483.1	ENCODEHT000669897	4	1726	Known	NIC	None	1	2
5294	669898	ENSG00000224521.1	ENCODEHT000669898	AC098483.1	ENCODEHT000669898	4	521	Known	NNC	None	0	1
5294	669899	ENSG00000224521.1	ENCODEHT000669899	AC098483.1	ENCODEHT000669899	5	2519	Known	NNC	None	1	0
5294	669900	ENSG00000224521.1	ENCODEHT000669900	AC098483.1	ENCODEHT000669900	3	1831	Known	NIC	None	1	0
36054	669901	ENSG00000136045.11	ENCODEHT000669901	PWP1	ENCODEHT000669901	6	1193	Known	ISM	Prefix	2	1
5288	669902	ENSG00000196240.4	ENCODEHT000669902	OR2T2	ENCODEHT000669902	2	2184	Known	NIC	None	1	0
5294	669903	ENSG00000224521.1	ENCODEHT000669903	AC098483.1	ENCODEHT000669903	4	2863	Known	NIC	None	0	1
5294	669904	ENSG00000224521.1	ENCODEHT000669904	AC098483.1	ENCODEHT000669904	4	2323	Known	NIC	None	1	0
36054	669905	ENSG00000136045.11	ENCODEHT000669905	PWP1	ENCODEHT000669905	3	1198	Known	ISM	Prefix	2	0
5294	669906	ENSG00000224521.1	ENCODEHT000669906	AC098483.1	ENCODEHT000669906	4	2134	Known	NNC	None	0	1
5294	669908	ENSG00000224521.1	ENCODEHT000669908	AC098483.1	ENCODEHT000669908	4	2330	Known	NIC	None	1	1
5294	669909	ENSG00000224521.1	ENCODEHT000669909	AC098483.1	ENCODEHT000669909	4	1977	Known	NIC	None	1	0
130005	669910	ENCODEHG000130005	ENCODEHT000669910	ENCODEHG000130005	ENCODEHT000669910	1	1045	Antisense	Antisense	None	5	14
130006	669911	ENCODEHG000130006	ENCODEHT000669911	ENCODEHG000130006	ENCODEHT000669911	1	743	Intergenic	Intergenic	None	0	1
130007	669912	ENCODEHG000130007	ENCODEHT000669912	ENCODEHG000130007	ENCODEHT000669912	1	1272	Intergenic	Intergenic	None	0	1
130008	669913	ENCODEHG000130008	ENCODEHT000669913	ENCODEHG000130008	ENCODEHT000669913	1	1518	Antisense	Antisense	None	1	0
130009	669914	ENCODEHG000130009	ENCODEHT000669914	ENCODEHG000130009	ENCODEHT000669914	1	1315	Intergenic	Intergenic	None	1	3
130010	669915	ENCODEHG000130010	ENCODEHT000669915	ENCODEHG000130010	ENCODEHT000669915	1	1624	Intergenic	Intergenic	None	1	0
130011	669916	ENCODEHG000130011	ENCODEHT000669916	ENCODEHG000130011	ENCODEHT000669916	1	1059	Antisense	Antisense	None	1	0
130012	669917	ENCODEHG000130012	ENCODEHT000669917	ENCODEHG000130012	ENCODEHT000669917	1	1741	Intergenic	Intergenic	None	0	1
5301	669919	ENSG00000279301.4	ENCODEHT000669919	OR2T11	ENCODEHT000669919	4	2015	Known	Genomic	None	0	1
5301	669920	ENSG00000279301.4	ENCODEHT000669920	OR2T11	ENCODEHT000669920	4	1382	Known	NNC	None	0	1
5301	669921	ENSG00000279301.4	ENCODEHT000669921	OR2T11	ENCODEHT000669921	3	1068	Known	NNC	None	0	1
5301	669922	ENSG00000279301.4	ENCODEHT000669922	OR2T11	ENCODEHT000669922	5	1520	Known	NNC	None	0	1
5301	669923	ENSG00000279301.4	ENCODEHT000669923	OR2T11	ENCODEHT000669923	3	1087	Known	NNC	None	1	1
5301	669924	ENSG00000279301.4	ENCODEHT000669924	OR2T11	ENCODEHT000669924	4	1437	Known	NIC	None	1	0
130014	669925	ENCODEHG000130014	ENCODEHT000669925	ENCODEHG000130014	ENCODEHT000669925	1	1	Intergenic	Intergenic	None	1	0
5301	669926	ENSG00000279301.4	ENCODEHT000669926	OR2T11	ENCODEHT000669926	2	1548	Known	ISM	Prefix	0	1
5301	669927	ENSG00000279301.4	ENCODEHT000669927	OR2T11	ENCODEHT000669927	6	1361	Known	NNC	None	1	0
130015	669928	ENCODEHG000130015	ENCODEHT000669928	ENCODEHG000130015	ENCODEHT000669928	1	979	Intergenic	Intergenic	None	0	1
5301	669929	ENSG00000279301.4	ENCODEHT000669929	OR2T11	ENCODEHT000669929	4	1072	Known	NIC	None	1	0
5301	669930	ENSG00000279301.4	ENCODEHT000669930	OR2T11	ENCODEHT000669930	5	1420	Known	NNC	None	0	1
130016	669931	ENCODEHG000130016	ENCODEHT000669931	ENCODEHG000130016	ENCODEHT000669931	1	1791	Antisense	Antisense	None	2	2
36054	669932	ENSG00000136045.11	ENCODEHT000669932	PWP1	ENCODEHT000669932	4	476	Known	NNC	None	1	0
5301	669933	ENSG00000279301.4	ENCODEHT000669933	OR2T11	ENCODEHT000669933	2	299	Known	ISM	Prefix	1	0
130017	669935	ENCODEHG000130017	ENCODEHT000669935	ENCODEHG000130017	ENCODEHT000669935	1	1573	Antisense	Antisense	None	1	4
130018	669937	ENCODEHG000130018	ENCODEHT000669937	ENCODEHG000130018	ENCODEHT000669937	1	898	Intergenic	Intergenic	None	0	1
130019	669938	ENCODEHG000130019	ENCODEHT000669938	ENCODEHG000130019	ENCODEHT000669938	1	1395	Antisense	Antisense	None	1	0
36054	669939	ENSG00000136045.11	ENCODEHT000669939	PWP1	ENCODEHT000669939	7	841	Known	NIC	None	1	0
130020	669941	ENCODEHG000130020	ENCODEHT000669941	ENCODEHG000130020	ENCODEHT000669941	1	1334	Antisense	Antisense	None	1	0
130021	669942	ENCODEHG000130021	ENCODEHT000669942	ENCODEHG000130021	ENCODEHT000669942	1	3102	Intergenic	Intergenic	None	3	10
130022	669943	ENCODEHG000130022	ENCODEHT000669943	ENCODEHG000130022	ENCODEHT000669943	1	226	Antisense	Antisense	None	0	1
36054	669944	ENSG00000136045.11	ENCODEHT000669944	PWP1	ENCODEHT000669944	7	813	Known	NIC	None	0	2
130023	669945	ENCODEHG000130023	ENCODEHT000669945	ENCODEHG000130023	ENCODEHT000669945	1	2877	Antisense	Antisense	None	2	2
130024	669946	ENCODEHG000130024	ENCODEHT000669946	ENCODEHG000130024	ENCODEHT000669946	1	1864	Intergenic	Intergenic	None	1	2
5301	669947	ENSG00000279301.4	ENCODEHT000669947	OR2T11	ENCODEHT000669947	4	2636	Known	NIC	None	3	1
5301	669948	ENSG00000279301.4	ENCODEHT000669948	OR2T11	ENCODEHT000669948	3	2909	Known	ISM	Prefix	20	45
5301	669949	ENSG00000279301.4	ENCODEHT000669949	OR2T11	ENCODEHT000669949	6	2797	Known	NIC	None	0	1
5301	669950	ENSG00000279301.4	ENCODEHT000669950	OR2T11	ENCODEHT000669950	3	2902	Known	NIC	None	2	1
5301	669951	ENSG00000279301.4	ENCODEHT000669951	OR2T11	ENCODEHT000669951	4	2678	Known	NNC	None	7	15
5301	669952	ENSG00000279301.4	ENCODEHT000669952	OR2T11	ENCODEHT000669952	2	1949	Known	ISM	Prefix	6	21
5301	669953	ENSG00000279301.4	ENCODEHT000669953	OR2T11	ENCODEHT000669953	3	1982	Known	NNC	None	0	1
5301	669954	ENSG00000279301.4	ENCODEHT000669954	OR2T11	ENCODEHT000669954	3	2053	Known	NIC	None	6	10
5301	669957	ENSG00000279301.4	ENCODEHT000669957	OR2T11	ENCODEHT000669957	3	1676	Known	NIC	None	4	4
20659	669958	ENSG00000008018.8	ENCODEHT000669958	PSMB1	ENCODEHT000669958	6	932	Known	NNC	None	1	0
5301	669959	ENSG00000279301.4	ENCODEHT000669959	OR2T11	ENCODEHT000669959	5	2278	Known	NNC	None	1	0
5301	669960	ENSG00000279301.4	ENCODEHT000669960	OR2T11	ENCODEHT000669960	5	1833	Known	NNC	None	1	0
5301	669961	ENSG00000279301.4	ENCODEHT000669961	OR2T11	ENCODEHT000669961	4	2132	Known	NNC	None	2	0
36054	669962	ENSG00000136045.11	ENCODEHT000669962	PWP1	ENCODEHT000669962	7	812	Known	NNC	None	0	1
36054	669966	ENSG00000136045.11	ENCODEHT000669966	PWP1	ENCODEHT000669966	7	863	Known	ISM	Prefix	0	1
5301	669968	ENSG00000279301.4	ENCODEHT000669968	OR2T11	ENCODEHT000669968	4	2108	Known	NIC	None	2	6
36054	669969	ENSG00000136045.11	ENCODEHT000669969	PWP1	ENCODEHT000669969	15	1783	Known	NNC	None	1	0
20659	669970	ENSG00000008018.8	ENCODEHT000669970	PSMB1	ENCODEHT000669970	6	923	Known	NNC	None	1	2
5301	669971	ENSG00000279301.4	ENCODEHT000669971	OR2T11	ENCODEHT000669971	3	1680	Known	NIC	None	2	1
36054	669972	ENSG00000136045.11	ENCODEHT000669972	PWP1	ENCODEHT000669972	7	810	Known	NNC	None	0	1
5301	669973	ENSG00000279301.4	ENCODEHT000669973	OR2T11	ENCODEHT000669973	4	2195	Known	NIC	None	1	0
5301	669974	ENSG00000279301.4	ENCODEHT000669974	OR2T11	ENCODEHT000669974	3	2226	Known	NIC	None	0	2
5301	669975	ENSG00000279301.4	ENCODEHT000669975	OR2T11	ENCODEHT000669975	4	2117	Known	ISM	Prefix	0	2
5301	669976	ENSG00000279301.4	ENCODEHT000669976	OR2T11	ENCODEHT000669976	3	1998	Known	NIC	None	1	1
5301	669977	ENSG00000279301.4	ENCODEHT000669977	OR2T11	ENCODEHT000669977	3	2121	Known	NNC	None	1	0
5301	669978	ENSG00000279301.4	ENCODEHT000669978	OR2T11	ENCODEHT000669978	2	1878	Known	NIC	None	0	1
5301	669979	ENSG00000279301.4	ENCODEHT000669979	OR2T11	ENCODEHT000669979	4	1818	Known	NIC	None	0	1
5301	669981	ENSG00000279301.4	ENCODEHT000669981	OR2T11	ENCODEHT000669981	4	1256	Known	NIC	None	0	2
5301	669983	ENSG00000279301.4	ENCODEHT000669983	OR2T11	ENCODEHT000669983	3	1093	Known	ISM	Suffix	0	1
5301	669984	ENSG00000279301.4	ENCODEHT000669984	OR2T11	ENCODEHT000669984	5	1173	Known	NIC	None	1	0
36054	669988	ENSG00000136045.11	ENCODEHT000669988	PWP1	ENCODEHT000669988	1	1832	Known	Genomic	None	1	0
130025	669991	ENCODEHG000130025	ENCODEHT000669991	ENCODEHG000130025	ENCODEHT000669991	1	527	Antisense	Antisense	None	1	0
36054	669992	ENSG00000136045.11	ENCODEHT000669992	PWP1	ENCODEHT000669992	10	1196	Known	ISM	Suffix	1	2
20659	669993	ENSG00000008018.8	ENCODEHT000669993	PSMB1	ENCODEHT000669993	6	952	Known	NNC	None	4	1
36054	669994	ENSG00000136045.11	ENCODEHT000669994	PWP1	ENCODEHT000669994	9	1085	Known	ISM	Suffix	1	0
5301	669995	ENSG00000279301.4	ENCODEHT000669995	OR2T11	ENCODEHT000669995	5	1267	Known	NIC	None	2	0
5301	669996	ENSG00000279301.4	ENCODEHT000669996	OR2T11	ENCODEHT000669996	2	989	Known	ISM	Both	1	0
5301	669997	ENSG00000279301.4	ENCODEHT000669997	OR2T11	ENCODEHT000669997	5	993	Known	NIC	None	0	2
130026	669998	ENCODEHG000130026	ENCODEHT000669998	ENCODEHG000130026	ENCODEHT000669998	1	1163	Antisense	Antisense	None	1	0
36054	670000	ENSG00000136045.11	ENCODEHT000670000	PWP1	ENCODEHT000670000	7	892	Known	ISM	Suffix	1	0
5301	670003	ENSG00000279301.4	ENCODEHT000670003	OR2T11	ENCODEHT000670003	4	1383	Known	NNC	None	1	0
36054	670005	ENSG00000136045.11	ENCODEHT000670005	PWP1	ENCODEHT000670005	1	1585	Known	Genomic	None	0	1
5301	670007	ENSG00000279301.4	ENCODEHT000670007	OR2T11	ENCODEHT000670007	5	1294	Known	NIC	None	0	1
36054	670009	ENSG00000136045.11	ENCODEHT000670009	PWP1	ENCODEHT000670009	3	530	Known	ISM	Suffix	1	2
5301	670010	ENSG00000279301.4	ENCODEHT000670010	OR2T11	ENCODEHT000670010	3	1176	Known	NNC	None	0	1
36054	670011	ENSG00000136045.11	ENCODEHT000670011	PWP1	ENCODEHT000670011	2	408	Known	ISM	Suffix	1	1
36054	670012	ENSG00000136045.11	ENCODEHT000670012	PWP1	ENCODEHT000670012	1	364	Known	Genomic	None	1	1
36054	670014	ENSG00000136045.11	ENCODEHT000670014	PWP1	ENCODEHT000670014	1	694	Known	Genomic	None	0	1
130028	670016	ENCODEHG000130028	ENCODEHT000670016	ENCODEHG000130028	ENCODEHT000670016	1	1419	Intergenic	Intergenic	None	0	1
36056	670017	ENSG00000110851.11	ENCODEHT000670017	PRDM4	ENCODEHT000670017	1	483	Known	Genomic	None	0	3
36056	670018	ENSG00000110851.11	ENCODEHT000670018	PRDM4	ENCODEHT000670018	7	2624	Known	ISM	Suffix	1	0
36056	670019	ENSG00000110851.11	ENCODEHT000670019	PRDM4	ENCODEHT000670019	3	1947	Known	ISM	Suffix	2	2
36056	670020	ENSG00000110851.11	ENCODEHT000670020	PRDM4	ENCODEHT000670020	10	3739	Known	ISM	Suffix	5	2
36056	670021	ENSG00000110851.11	ENCODEHT000670021	PRDM4	ENCODEHT000670021	9	3522	Known	ISM	Suffix	3	1
36056	670022	ENSG00000110851.11	ENCODEHT000670022	PRDM4	ENCODEHT000670022	4	2514	Known	ISM	Suffix	0	2
36056	670023	ENSG00000110851.11	ENCODEHT000670023	PRDM4	ENCODEHT000670023	8	2985	Known	ISM	Suffix	4	0
36056	670024	ENSG00000110851.11	ENCODEHT000670024	PRDM4	ENCODEHT000670024	2	1826	Known	ISM	Suffix	2	0
130029	670027	ENCODEHG000130029	ENCODEHT000670027	ENCODEHG000130029	ENCODEHT000670027	1	1359	Antisense	Antisense	None	0	3
5301	670029	ENSG00000279301.4	ENCODEHT000670029	OR2T11	ENCODEHT000670029	4	599	Known	ISM	Prefix	1	0
36056	670030	ENSG00000110851.11	ENCODEHT000670030	PRDM4	ENCODEHT000670030	11	2838	Known	ISM	Suffix	2	1
5301	670031	ENSG00000279301.4	ENCODEHT000670031	OR2T11	ENCODEHT000670031	3	562	Known	NIC	None	1	0
130030	670033	ENCODEHG000130030	ENCODEHT000670033	ENCODEHG000130030	ENCODEHT000670033	1	539	Intergenic	Intergenic	None	0	1
130031	670034	ENCODEHG000130031	ENCODEHT000670034	ENCODEHG000130031	ENCODEHT000670034	1	2337	Intergenic	Intergenic	None	1	0
36056	670035	ENSG00000110851.11	ENCODEHT000670035	PRDM4	ENCODEHT000670035	1	2724	Known	Genomic	None	1	0
130032	670036	ENCODEHG000130032	ENCODEHT000670036	ENCODEHG000130032	ENCODEHT000670036	1	1178	Intergenic	Intergenic	None	0	2
130033	670038	ENCODEHG000130033	ENCODEHT000670038	ENCODEHG000130033	ENCODEHT000670038	1	1645	Intergenic	Intergenic	None	1	0
36056	670039	ENSG00000110851.11	ENCODEHT000670039	PRDM4	ENCODEHT000670039	1	1407	Known	Genomic	None	1	1
130034	670040	ENCODEHG000130034	ENCODEHT000670040	ENCODEHG000130034	ENCODEHT000670040	1	1734	Antisense	Antisense	None	3	1
36057	670041	ENSG00000258136.1	ENCODEHT000670041	AC007622.2	ENCODEHT000670041	1	1196	Known	Genomic	None	0	1
36056	670042	ENSG00000110851.11	ENCODEHT000670042	PRDM4	ENCODEHT000670042	3	1930	Known	ISM	Prefix	1	0
36056	670044	ENSG00000110851.11	ENCODEHT000670044	PRDM4	ENCODEHT000670044	1	2231	Known	Genomic	None	1	0
5293	670045	ENSG00000188558.6	ENCODEHT000670045	OR2G6	ENCODEHT000670045	1	2402	Known	Genomic	None	1	0
130035	670046	ENCODEHG000130035	ENCODEHT000670046	ENCODEHG000130035	ENCODEHT000670046	1	783	Intergenic	Intergenic	None	1	0
130036	670047	ENCODEHG000130036	ENCODEHT000670047	ENCODEHG000130036	ENCODEHT000670047	1	3109	Antisense	Antisense	None	1	1
130037	670048	ENCODEHG000130037	ENCODEHT000670048	ENCODEHG000130037	ENCODEHT000670048	1	467	Intergenic	Intergenic	None	0	1
130039	670050	ENCODEHG000130039	ENCODEHT000670050	ENCODEHG000130039	ENCODEHT000670050	1	1863	Intergenic	Intergenic	None	0	1
5293	670051	ENSG00000188558.6	ENCODEHT000670051	OR2G6	ENCODEHT000670051	1	671	Known	Genomic	None	0	1
36062	670052	ENSG00000257951.2	ENCODEHT000670052	AC126177.6	ENCODEHT000670052	1	1326	Known	Genomic	None	1	0
5293	670053	ENSG00000188558.6	ENCODEHT000670053	OR2G6	ENCODEHT000670053	1	826	Known	Genomic	None	0	2
36065	670054	ENSG00000258072.1	ENCODEHT000670054	AC126177.7	ENCODEHT000670054	2	2317	Known	Genomic	None	16	29
36065	670055	ENSG00000258072.1	ENCODEHT000670055	AC126177.7	ENCODEHT000670055	2	1663	Known	NNC	None	1	0
5301	670056	ENSG00000279301.4	ENCODEHT000670056	OR2T11	ENCODEHT000670056	4	2225	Known	NNC	None	1	0
36065	670057	ENSG00000258072.1	ENCODEHT000670057	AC126177.7	ENCODEHT000670057	3	2419	Known	NNC	None	2	5
130040	670059	ENCODEHG000130040	ENCODEHT000670059	ENCODEHG000130040	ENCODEHT000670059	1	1194	Antisense	Antisense	None	1	1
5301	670060	ENSG00000279301.4	ENCODEHT000670060	OR2T11	ENCODEHT000670060	4	3559	Known	NIC	None	1	0
130041	670061	ENCODEHG000130041	ENCODEHT000670061	ENCODEHG000130041	ENCODEHT000670061	1	663	Antisense	Antisense	None	1	0
5301	670062	ENSG00000279301.4	ENCODEHT000670062	OR2T11	ENCODEHT000670062	4	1444	Known	NNC	None	1	0
5301	670063	ENSG00000279301.4	ENCODEHT000670063	OR2T11	ENCODEHT000670063	4	1243	Known	NNC	None	1	0
36065	670064	ENSG00000258072.1	ENCODEHT000670064	AC126177.7	ENCODEHT000670064	2	2232	Known	NNC	None	1	2
5301	670065	ENSG00000279301.4	ENCODEHT000670065	OR2T11	ENCODEHT000670065	3	1439	Known	NIC	None	4	3
5301	670066	ENSG00000279301.4	ENCODEHT000670066	OR2T11	ENCODEHT000670066	3	1051	Known	ISM	Prefix	3	0
5301	670067	ENSG00000279301.4	ENCODEHT000670067	OR2T11	ENCODEHT000670067	4	1631	Known	NIC	None	0	1
5301	670068	ENSG00000279301.4	ENCODEHT000670068	OR2T11	ENCODEHT000670068	4	641	Known	NIC	None	0	1
36065	670069	ENSG00000258072.1	ENCODEHT000670069	AC126177.7	ENCODEHT000670069	4	1937	Known	NNC	None	0	1
130042	670070	ENCODEHG000130042	ENCODEHT000670070	ENCODEHG000130042	ENCODEHT000670070	1	1236	Intergenic	Intergenic	None	0	1
130043	670071	ENCODEHG000130043	ENCODEHT000670071	ENCODEHG000130043	ENCODEHT000670071	1	1262	Antisense	Antisense	None	0	2
130044	670072	ENCODEHG000130044	ENCODEHT000670072	ENCODEHG000130044	ENCODEHT000670072	1	1059	Intergenic	Intergenic	None	1	0
130045	670073	ENCODEHG000130045	ENCODEHT000670073	ENCODEHG000130045	ENCODEHT000670073	1	2402	Intergenic	Intergenic	None	1	0
5296	670076	ENSG00000182783.5	ENCODEHT000670076	OR2T29	ENCODEHT000670076	1	1572	Known	Genomic	None	0	1
5294	670077	ENSG00000224521.1	ENCODEHT000670077	AC098483.1	ENCODEHT000670077	1	1050	Known	Genomic	None	1	0
130048	670078	ENCODEHG000130048	ENCODEHT000670078	ENCODEHG000130048	ENCODEHT000670078	1	246	Intergenic	Intergenic	None	0	1
130050	670080	ENCODEHG000130050	ENCODEHT000670080	ENCODEHG000130050	ENCODEHT000670080	1	2959	Antisense	Antisense	None	25	58
130050	670081	ENCODEHG000130050	ENCODEHT000670081	ENCODEHG000130050	ENCODEHT000670081	2	2479	Antisense	Genomic	None	1	0
130051	670082	ENCODEHG000130051	ENCODEHT000670082	ENCODEHG000130051	ENCODEHT000670082	1	1119	Intergenic	Intergenic	None	1	0
36065	670083	ENSG00000258072.1	ENCODEHT000670083	AC126177.7	ENCODEHT000670083	2	3468	Known	NNC	None	0	1
36065	670084	ENSG00000258072.1	ENCODEHT000670084	AC126177.7	ENCODEHT000670084	2	1893	Known	NNC	None	1	0
130052	670085	ENCODEHG000130052	ENCODEHT000670085	ENCODEHG000130052	ENCODEHT000670085	1	119	Intergenic	Intergenic	None	0	4
36065	670086	ENSG00000258072.1	ENCODEHT000670086	AC126177.7	ENCODEHT000670086	2	1246	Known	NNC	None	0	1
130053	670087	ENCODEHG000130053	ENCODEHT000670087	ENCODEHG000130053	ENCODEHT000670087	1	1347	Intergenic	Intergenic	None	0	1
130054	670088	ENCODEHG000130054	ENCODEHT000670088	ENCODEHG000130054	ENCODEHT000670088	2	1604	Intergenic	Intergenic	None	0	1
36069	670089	ENSG00000174600.13	ENCODEHT000670089	CMKLR1	ENCODEHT000670089	1	1207	Known	Genomic	None	1	0
20659	670090	ENSG00000008018.8	ENCODEHT000670090	PSMB1	ENCODEHT000670090	5	3300	Known	NIC	None	1	1
36069	670091	ENSG00000174600.13	ENCODEHT000670091	CMKLR1	ENCODEHT000670091	1	2321	Known	Genomic	None	0	3
5302	670092	ENSG00000177151.4	ENCODEHT000670092	OR2T35	ENCODEHT000670092	1	803	Known	Genomic	None	1	0
5303	670093	ENSG00000187701.4	ENCODEHT000670093	OR2T27	ENCODEHT000670093	2	2523	Known	NNC	None	0	1
130055	670094	ENCODEHG000130055	ENCODEHT000670094	ENCODEHG000130055	ENCODEHT000670094	1	1022	Intergenic	Intergenic	None	1	0
130056	670095	ENCODEHG000130056	ENCODEHT000670095	ENCODEHG000130056	ENCODEHT000670095	1	634	Intergenic	Intergenic	None	1	1
5304	670096	ENSG00000189181.4	ENCODEHT000670096	OR14I1	ENCODEHT000670096	3	1348	Known	Genomic	None	0	1
130057	670097	ENCODEHG000130057	ENCODEHT000670097	ENCODEHG000130057	ENCODEHT000670097	2	1644	Intergenic	Intergenic	None	0	1
36069	670098	ENSG00000174600.13	ENCODEHT000670098	CMKLR1	ENCODEHT000670098	3	3896	Known	NNC	None	3	4
130057	670099	ENCODEHG000130057	ENCODEHT000670099	ENCODEHG000130057	ENCODEHT000670099	1	1066	Intergenic	Genomic	None	0	1
130058	670100	ENCODEHG000130058	ENCODEHT000670100	ENCODEHG000130058	ENCODEHT000670100	1	1768	Intergenic	Intergenic	None	1	0
130059	670104	ENCODEHG000130059	ENCODEHT000670104	ENCODEHG000130059	ENCODEHT000670104	1	1270	Antisense	Antisense	None	1	1
130060	670105	ENCODEHG000130060	ENCODEHT000670105	ENCODEHG000130060	ENCODEHT000670105	2	2634	Antisense	Antisense	None	2	2
130060	670115	ENCODEHG000130060	ENCODEHT000670115	ENCODEHG000130060	ENCODEHT000670115	1	1994	Antisense	Genomic	None	0	1
130061	670116	ENCODEHG000130061	ENCODEHT000670116	ENCODEHG000130061	ENCODEHT000670116	1	594	Antisense	Antisense	None	0	1
36069	670117	ENSG00000174600.13	ENCODEHT000670117	CMKLR1	ENCODEHT000670117	1	2746	Known	Genomic	None	1	0
130062	670119	ENCODEHG000130062	ENCODEHT000670119	ENCODEHG000130062	ENCODEHT000670119	1	2329	Intergenic	Intergenic	None	0	1
130063	670120	ENCODEHG000130063	ENCODEHT000670120	ENCODEHG000130063	ENCODEHT000670120	1	678	Intergenic	Intergenic	None	0	1
5310	670124	ENSG00000175137.10	ENCODEHT000670124	SH3BP5L	ENCODEHT000670124	4	1348	Known	ISM	Prefix	1	0
130065	670128	ENCODEHG000130065	ENCODEHT000670128	ENCODEHG000130065	ENCODEHT000670128	1	1736	Antisense	Antisense	None	3	3
130066	670130	ENCODEHG000130066	ENCODEHT000670130	ENCODEHG000130066	ENCODEHT000670130	1	3074	Antisense	Antisense	None	6	6
36071	670131	ENSG00000198855.6	ENCODEHT000670131	FICD	ENCODEHT000670131	2	2396	Known	ISM	Suffix	0	1
36071	670132	ENSG00000198855.6	ENCODEHT000670132	FICD	ENCODEHT000670132	1	2076	Known	Genomic	None	2	0
36071	670133	ENSG00000198855.6	ENCODEHT000670133	FICD	ENCODEHT000670133	1	1681	Known	Genomic	None	1	0
130067	670134	ENCODEHG000130067	ENCODEHT000670134	ENCODEHG000130067	ENCODEHT000670134	1	1104	Antisense	Antisense	None	0	2
5310	670135	ENSG00000175137.10	ENCODEHT000670135	SH3BP5L	ENCODEHT000670135	2	2630	Known	ISM	Prefix	2	0
36071	670136	ENSG00000198855.6	ENCODEHT000670136	FICD	ENCODEHT000670136	1	1055	Known	Genomic	None	0	3
36072	670137	ENSG00000075856.11	ENCODEHT000670137	SART3	ENCODEHT000670137	4	1853	Known	ISM	Suffix	6	5
36072	670138	ENSG00000075856.11	ENCODEHT000670138	SART3	ENCODEHT000670138	1	496	Known	Genomic	None	3	3
5310	670139	ENSG00000175137.10	ENCODEHT000670139	SH3BP5L	ENCODEHT000670139	3	1828	Known	NIC	None	0	1
36072	670140	ENSG00000075856.11	ENCODEHT000670140	SART3	ENCODEHT000670140	2	1544	Known	ISM	Suffix	2	1
36072	670141	ENSG00000075856.11	ENCODEHT000670141	SART3	ENCODEHT000670141	8	2795	Known	ISM	Suffix	0	1
36072	670143	ENSG00000075856.11	ENCODEHT000670143	SART3	ENCODEHT000670143	5	2303	Known	ISM	Suffix	5	6
130069	670144	ENCODEHG000130069	ENCODEHT000670144	ENCODEHG000130069	ENCODEHT000670144	1	1203	Intergenic	Intergenic	None	1	0
130070	670145	ENCODEHG000130070	ENCODEHT000670145	ENCODEHG000130070	ENCODEHT000670145	1	2592	Intergenic	Intergenic	None	0	2
36072	670147	ENSG00000075856.11	ENCODEHT000670147	SART3	ENCODEHT000670147	3	1708	Known	NNC	None	1	0
36072	670148	ENSG00000075856.11	ENCODEHT000670148	SART3	ENCODEHT000670148	20	4172	Known	NNC	None	1	0
36072	670149	ENSG00000075856.11	ENCODEHT000670149	SART3	ENCODEHT000670149	13	3086	Known	ISM	Suffix	1	3
36072	670150	ENSG00000075856.11	ENCODEHT000670150	SART3	ENCODEHT000670150	20	3724	Known	NNC	None	0	1
36072	670151	ENSG00000075856.11	ENCODEHT000670151	SART3	ENCODEHT000670151	6	2100	Known	ISM	Suffix	0	1
36072	670153	ENSG00000075856.11	ENCODEHT000670153	SART3	ENCODEHT000670153	3	1379	Known	ISM	Suffix	1	0
36072	670155	ENSG00000075856.11	ENCODEHT000670155	SART3	ENCODEHT000670155	14	2988	Known	ISM	Suffix	3	1
36072	670156	ENSG00000075856.11	ENCODEHT000670156	SART3	ENCODEHT000670156	18	3457	Known	ISM	Suffix	2	0
36072	670157	ENSG00000075856.11	ENCODEHT000670157	SART3	ENCODEHT000670157	19	3837	Known	NIC	None	5	1
36072	670158	ENSG00000075856.11	ENCODEHT000670158	SART3	ENCODEHT000670158	20	3919	Known	NIC	None	1	0
20659	670160	ENSG00000008018.8	ENCODEHT000670160	PSMB1	ENCODEHT000670160	6	942	Known	NNC	None	0	1
36072	670164	ENSG00000075856.11	ENCODEHT000670164	SART3	ENCODEHT000670164	16	3097	Known	ISM	Suffix	3	0
36072	670165	ENSG00000075856.11	ENCODEHT000670165	SART3	ENCODEHT000670165	17	3202	Known	ISM	Suffix	2	0
36072	670166	ENSG00000075856.11	ENCODEHT000670166	SART3	ENCODEHT000670166	7	2368	Known	ISM	Suffix	1	0
36072	670168	ENSG00000075856.11	ENCODEHT000670168	SART3	ENCODEHT000670168	14	2799	Known	NNC	None	1	0
36072	670169	ENSG00000075856.11	ENCODEHT000670169	SART3	ENCODEHT000670169	19	3650	Known	NNC	None	2	0
36072	670170	ENSG00000075856.11	ENCODEHT000670170	SART3	ENCODEHT000670170	10	2332	Known	ISM	Suffix	1	0
36072	670171	ENSG00000075856.11	ENCODEHT000670171	SART3	ENCODEHT000670171	18	3492	Known	NIC	None	1	0
36072	670172	ENSG00000075856.11	ENCODEHT000670172	SART3	ENCODEHT000670172	19	3707	Known	NIC	None	0	1
36072	670173	ENSG00000075856.11	ENCODEHT000670173	SART3	ENCODEHT000670173	11	2488	Known	NIC	None	0	1
36072	670174	ENSG00000075856.11	ENCODEHT000670174	SART3	ENCODEHT000670174	19	3653	Known	NIC	None	0	1
5312	670176	ENSG00000171161.12	ENCODEHT000670176	ZNF672	ENCODEHT000670176	1	624	Known	Genomic	None	1	1
5312	670178	ENSG00000171161.12	ENCODEHT000670178	ZNF672	ENCODEHT000670178	3	2717	Known	ISM	Suffix	1	0
36072	670179	ENSG00000075856.11	ENCODEHT000670179	SART3	ENCODEHT000670179	7	1125	Known	NNC	None	0	1
36072	670180	ENSG00000075856.11	ENCODEHT000670180	SART3	ENCODEHT000670180	18	3437	Known	NNC	None	0	1
5312	670182	ENSG00000171161.12	ENCODEHT000670182	ZNF672	ENCODEHT000670182	1	3856	Known	Genomic	None	13	5
36072	670183	ENSG00000075856.11	ENCODEHT000670183	SART3	ENCODEHT000670183	14	2816	Known	NNC	None	0	1
36072	670184	ENSG00000075856.11	ENCODEHT000670184	SART3	ENCODEHT000670184	9	2254	Known	ISM	Suffix	0	1
36072	670185	ENSG00000075856.11	ENCODEHT000670185	SART3	ENCODEHT000670185	19	3676	Known	NNC	None	1	0
5313	670190	ENSG00000171163.15	ENCODEHT000670190	ZNF692	ENCODEHT000670190	9	2529	Known	NNC	None	1	0
5313	670191	ENSG00000171163.15	ENCODEHT000670191	ZNF692	ENCODEHT000670191	9	2198	Known	NIC	None	1	0
5313	670192	ENSG00000171163.15	ENCODEHT000670192	ZNF692	ENCODEHT000670192	6	1280	Known	NNC	None	1	0
5313	670193	ENSG00000171163.15	ENCODEHT000670193	ZNF692	ENCODEHT000670193	7	1187	Known	NIC	None	0	1
5313	670194	ENSG00000171163.15	ENCODEHT000670194	ZNF692	ENCODEHT000670194	12	1874	Known	NIC	None	0	1
36072	670196	ENSG00000075856.11	ENCODEHT000670196	SART3	ENCODEHT000670196	16	2722	Known	ISM	Prefix	0	1
5313	670197	ENSG00000171163.15	ENCODEHT000670197	ZNF692	ENCODEHT000670197	12	1878	Known	NIC	None	1	0
36072	670198	ENSG00000075856.11	ENCODEHT000670198	SART3	ENCODEHT000670198	18	3167	Known	ISM	Prefix	1	2
36072	670199	ENSG00000075856.11	ENCODEHT000670199	SART3	ENCODEHT000670199	18	3229	Known	ISM	Prefix	0	1
5313	670201	ENSG00000171163.15	ENCODEHT000670201	ZNF692	ENCODEHT000670201	9	2531	Known	NIC	None	1	0
36072	670202	ENSG00000075856.11	ENCODEHT000670202	SART3	ENCODEHT000670202	18	2574	Known	NNC	None	0	1
36072	670203	ENSG00000075856.11	ENCODEHT000670203	SART3	ENCODEHT000670203	17	2537	Known	ISM	Prefix	0	2
5313	670204	ENSG00000171163.15	ENCODEHT000670204	ZNF692	ENCODEHT000670204	6	1276	Known	ISM	Suffix	1	0
36072	670207	ENSG00000075856.11	ENCODEHT000670207	SART3	ENCODEHT000670207	16	2273	Known	ISM	Prefix	2	0
36072	670208	ENSG00000075856.11	ENCODEHT000670208	SART3	ENCODEHT000670208	15	1902	Known	ISM	Prefix	10	16
36072	670210	ENSG00000075856.11	ENCODEHT000670210	SART3	ENCODEHT000670210	15	1841	Known	ISM	Prefix	123	106
5313	670211	ENSG00000171163.15	ENCODEHT000670211	ZNF692	ENCODEHT000670211	7	1414	Known	NIC	None	1	0
5313	670212	ENSG00000171163.15	ENCODEHT000670212	ZNF692	ENCODEHT000670212	11	1776	Known	ISM	Suffix	2	0
5313	670215	ENSG00000171163.15	ENCODEHT000670215	ZNF692	ENCODEHT000670215	9	1553	Known	ISM	Suffix	1	0
36072	670217	ENSG00000075856.11	ENCODEHT000670217	SART3	ENCODEHT000670217	14	1972	Known	ISM	Prefix	2	1
36072	670218	ENSG00000075856.11	ENCODEHT000670218	SART3	ENCODEHT000670218	14	1692	Known	ISM	Prefix	1	2
5313	670219	ENSG00000171163.15	ENCODEHT000670219	ZNF692	ENCODEHT000670219	10	2540	Known	NIC	None	1	0
5313	670220	ENSG00000171163.15	ENCODEHT000670220	ZNF692	ENCODEHT000670220	6	1326	Known	ISM	Suffix	1	0
5313	670221	ENSG00000171163.15	ENCODEHT000670221	ZNF692	ENCODEHT000670221	10	2096	Known	NIC	None	1	0
36072	670222	ENSG00000075856.11	ENCODEHT000670222	SART3	ENCODEHT000670222	14	2317	Known	NIC	None	1	3
5313	670223	ENSG00000171163.15	ENCODEHT000670223	ZNF692	ENCODEHT000670223	11	1999	Known	NIC	None	1	0
5313	670224	ENSG00000171163.15	ENCODEHT000670224	ZNF692	ENCODEHT000670224	12	1886	Known	NNC	None	1	0
5313	670225	ENSG00000171163.15	ENCODEHT000670225	ZNF692	ENCODEHT000670225	10	2177	Known	ISM	Suffix	2	0
5313	670226	ENSG00000171163.15	ENCODEHT000670226	ZNF692	ENCODEHT000670226	11	1889	Known	NIC	None	1	0
36072	670227	ENSG00000075856.11	ENCODEHT000670227	SART3	ENCODEHT000670227	15	1900	Known	NNC	None	1	0
5313	670228	ENSG00000171163.15	ENCODEHT000670228	ZNF692	ENCODEHT000670228	9	2564	Known	NIC	None	1	1
36072	670229	ENSG00000075856.11	ENCODEHT000670229	SART3	ENCODEHT000670229	14	1636	Known	ISM	Both	1	1
5313	670231	ENSG00000171163.15	ENCODEHT000670231	ZNF692	ENCODEHT000670231	12	1789	Known	NIC	None	1	0
5313	670232	ENSG00000171163.15	ENCODEHT000670232	ZNF692	ENCODEHT000670232	11	1832	Known	NIC	None	1	0
20659	670233	ENSG00000008018.8	ENCODEHT000670233	PSMB1	ENCODEHT000670233	6	927	Known	NIC	None	0	2
5313	670234	ENSG00000171163.15	ENCODEHT000670234	ZNF692	ENCODEHT000670234	8	1415	Known	ISM	Suffix	0	1
20659	670235	ENSG00000008018.8	ENCODEHT000670235	PSMB1	ENCODEHT000670235	5	2756	Known	ISM	Prefix	1	1
36072	670236	ENSG00000075856.11	ENCODEHT000670236	SART3	ENCODEHT000670236	15	1846	Known	NNC	None	0	1
5313	670239	ENSG00000171163.15	ENCODEHT000670239	ZNF692	ENCODEHT000670239	12	1825	Known	NIC	None	1	0
5313	670240	ENSG00000171163.15	ENCODEHT000670240	ZNF692	ENCODEHT000670240	10	1781	Known	NIC	None	1	0
36072	670241	ENSG00000075856.11	ENCODEHT000670241	SART3	ENCODEHT000670241	6	1778	Known	NIC	None	1	0
5313	670242	ENSG00000171163.15	ENCODEHT000670242	ZNF692	ENCODEHT000670242	11	1773	Known	ISM	Suffix	1	0
36072	670243	ENSG00000075856.11	ENCODEHT000670243	SART3	ENCODEHT000670243	14	1746	Known	NIC	None	1	0
36072	670244	ENSG00000075856.11	ENCODEHT000670244	SART3	ENCODEHT000670244	15	1742	Known	NIC	None	2	0
5313	670245	ENSG00000171163.15	ENCODEHT000670245	ZNF692	ENCODEHT000670245	11	2204	Known	NIC	None	1	0
36072	670249	ENSG00000075856.11	ENCODEHT000670249	SART3	ENCODEHT000670249	15	1871	Known	NNC	None	1	0
5313	670252	ENSG00000171163.15	ENCODEHT000670252	ZNF692	ENCODEHT000670252	11	1719	Known	ISM	Suffix	1	0
36072	670253	ENSG00000075856.11	ENCODEHT000670253	SART3	ENCODEHT000670253	16	2178	Known	NNC	None	1	0
36072	670255	ENSG00000075856.11	ENCODEHT000670255	SART3	ENCODEHT000670255	16	1839	Known	NNC	None	1	0
5314	670257	ENSG00000227237.1	ENCODEHT000670257	AL672291.1	ENCODEHT000670257	1	1429	Known	Genomic	None	1	0
130071	670258	ENCODEHG000130071	ENCODEHT000670258	ENCODEHG000130071	ENCODEHT000670258	1	1157	Intergenic	Intergenic	None	1	1
5315	670259	ENSG00000185220.11	ENCODEHT000670259	PGBD2	ENCODEHT000670259	3	673	Known	NNC	None	0	2
36072	670260	ENSG00000075856.11	ENCODEHT000670260	SART3	ENCODEHT000670260	15	1797	Known	NIC	None	1	0
36072	670261	ENSG00000075856.11	ENCODEHT000670261	SART3	ENCODEHT000670261	15	1846	Known	ISM	Prefix	1	0
5315	670262	ENSG00000185220.11	ENCODEHT000670262	PGBD2	ENCODEHT000670262	3	2127	Known	NNC	None	2	1
5315	670263	ENSG00000185220.11	ENCODEHT000670263	PGBD2	ENCODEHT000670263	4	1865	Known	NNC	None	1	0
36072	670264	ENSG00000075856.11	ENCODEHT000670264	SART3	ENCODEHT000670264	15	2008	Known	NNC	None	0	1
36072	670265	ENSG00000075856.11	ENCODEHT000670265	SART3	ENCODEHT000670265	15	1841	Known	NNC	None	0	1
20659	670266	ENSG00000008018.8	ENCODEHT000670266	PSMB1	ENCODEHT000670266	6	944	Known	NNC	None	1	3
5315	670267	ENSG00000185220.11	ENCODEHT000670267	PGBD2	ENCODEHT000670267	2	2534	Known	ISM	Prefix	0	2
36072	670268	ENSG00000075856.11	ENCODEHT000670268	SART3	ENCODEHT000670268	15	1837	Known	ISM	Prefix	0	1
36072	670269	ENSG00000075856.11	ENCODEHT000670269	SART3	ENCODEHT000670269	14	1794	Known	NIC	None	0	1
36072	670270	ENSG00000075856.11	ENCODEHT000670270	SART3	ENCODEHT000670270	14	3122	Known	NIC	None	1	0
5315	670271	ENSG00000185220.11	ENCODEHT000670271	PGBD2	ENCODEHT000670271	3	1450	Known	NIC	None	0	1
36072	670272	ENSG00000075856.11	ENCODEHT000670272	SART3	ENCODEHT000670272	12	1256	Known	ISM	Both	0	1
36072	670273	ENSG00000075856.11	ENCODEHT000670273	SART3	ENCODEHT000670273	10	2999	Known	NIC	None	1	0
36072	670274	ENSG00000075856.11	ENCODEHT000670274	SART3	ENCODEHT000670274	14	1983	Known	NIC	None	1	0
5315	670275	ENSG00000185220.11	ENCODEHT000670275	PGBD2	ENCODEHT000670275	4	2007	Known	NNC	None	1	1
36072	670276	ENSG00000075856.11	ENCODEHT000670276	SART3	ENCODEHT000670276	13	1393	Known	ISM	Both	1	0
36072	670277	ENSG00000075856.11	ENCODEHT000670277	SART3	ENCODEHT000670277	13	3591	Known	NIC	None	0	1
36072	670278	ENSG00000075856.11	ENCODEHT000670278	SART3	ENCODEHT000670278	15	1831	Known	ISM	Prefix	0	1
36072	670279	ENSG00000075856.11	ENCODEHT000670279	SART3	ENCODEHT000670279	15	1846	Known	NIC	None	1	0
5315	670280	ENSG00000185220.11	ENCODEHT000670280	PGBD2	ENCODEHT000670280	4	2257	Known	NNC	None	0	1
36072	670283	ENSG00000075856.11	ENCODEHT000670283	SART3	ENCODEHT000670283	14	1740	Known	ISM	Prefix	1	1
130072	670284	ENCODEHG000130072	ENCODEHT000670284	ENCODEHG000130072	ENCODEHT000670284	2	1906	Antisense	Antisense	None	0	1
36072	670285	ENSG00000075856.11	ENCODEHT000670285	SART3	ENCODEHT000670285	14	1794	Known	ISM	Prefix	0	1
5315	670286	ENSG00000185220.11	ENCODEHT000670286	PGBD2	ENCODEHT000670286	2	2036	Known	ISM	Suffix	0	1
36072	670287	ENSG00000075856.11	ENCODEHT000670287	SART3	ENCODEHT000670287	1	2567	Known	Genomic	None	2	1
5315	670288	ENSG00000185220.11	ENCODEHT000670288	PGBD2	ENCODEHT000670288	1	1811	Known	Genomic	None	0	1
130073	670290	ENCODEHG000130073	ENCODEHT000670290	ENCODEHG000130073	ENCODEHT000670290	1	568	Antisense	Antisense	None	0	1
5315	670291	ENSG00000185220.11	ENCODEHT000670291	PGBD2	ENCODEHT000670291	1	1295	Known	ISM	None	1	0
36072	670293	ENSG00000075856.11	ENCODEHT000670293	SART3	ENCODEHT000670293	8	1576	Known	ISM	Prefix	0	1
130074	670294	ENCODEHG000130074	ENCODEHT000670294	ENCODEHG000130074	ENCODEHT000670294	1	2439	Antisense	Antisense	None	4	8
36072	670296	ENSG00000075856.11	ENCODEHT000670296	SART3	ENCODEHT000670296	7	1067	Known	ISM	Prefix	1	0
130075	670297	ENCODEHG000130075	ENCODEHT000670297	ENCODEHG000130075	ENCODEHT000670297	1	2109	Intergenic	Intergenic	None	0	2
130076	670298	ENCODEHG000130076	ENCODEHT000670298	ENCODEHG000130076	ENCODEHT000670298	1	778	Intergenic	Intergenic	None	1	0
36072	670300	ENSG00000075856.11	ENCODEHT000670300	SART3	ENCODEHT000670300	2	2741	Known	ISM	None	1	0
36072	670301	ENSG00000075856.11	ENCODEHT000670301	SART3	ENCODEHT000670301	5	3194	Known	ISM	Prefix	1	2
36072	670302	ENSG00000075856.11	ENCODEHT000670302	SART3	ENCODEHT000670302	1	1085	Known	Genomic	None	1	2
36072	670303	ENSG00000075856.11	ENCODEHT000670303	SART3	ENCODEHT000670303	6	1920	Known	ISM	Prefix	1	2
36072	670304	ENSG00000075856.11	ENCODEHT000670304	SART3	ENCODEHT000670304	4	1465	Known	ISM	Both	0	1
130078	670305	ENCODEHG000130078	ENCODEHT000670305	ENCODEHG000130078	ENCODEHT000670305	1	1682	Antisense	Antisense	None	1	2
36072	670306	ENSG00000075856.11	ENCODEHT000670306	SART3	ENCODEHT000670306	3	1899	Known	ISM	Prefix	0	2
130079	670307	ENCODEHG000130079	ENCODEHT000670307	ENCODEHG000130079	ENCODEHT000670307	1	562	Antisense	Antisense	None	0	3
130080	670308	ENCODEHG000130080	ENCODEHT000670308	ENCODEHG000130080	ENCODEHT000670308	1	1781	Antisense	Antisense	None	6	3
130081	670309	ENCODEHG000130081	ENCODEHT000670309	ENCODEHG000130081	ENCODEHT000670309	1	633	Antisense	Antisense	None	0	2
36073	670310	ENSG00000136003.15	ENCODEHT000670310	ISCU	ENCODEHT000670310	4	2263	Known	ISM	Suffix	30	14
36073	670311	ENSG00000136003.15	ENCODEHT000670311	ISCU	ENCODEHT000670311	4	918	Known	NIC	None	8	14
36073	670312	ENSG00000136003.15	ENCODEHT000670312	ISCU	ENCODEHT000670312	7	1180	Known	NIC	None	0	1
36073	670314	ENSG00000136003.15	ENCODEHT000670314	ISCU	ENCODEHT000670314	5	960	Known	NNC	None	0	1
36073	670315	ENSG00000136003.15	ENCODEHT000670315	ISCU	ENCODEHT000670315	5	951	Known	NNC	None	0	1
36073	670317	ENSG00000136003.15	ENCODEHT000670317	ISCU	ENCODEHT000670317	6	1073	Known	NIC	None	0	1
36073	670323	ENSG00000136003.15	ENCODEHT000670323	ISCU	ENCODEHT000670323	5	1154	Known	NIC	None	2	1
36073	670324	ENSG00000136003.15	ENCODEHT000670324	ISCU	ENCODEHT000670324	5	934	Known	NNC	None	1	0
36073	670327	ENSG00000136003.15	ENCODEHT000670327	ISCU	ENCODEHT000670327	6	991	Known	NNC	None	0	5
36073	670328	ENSG00000136003.15	ENCODEHT000670328	ISCU	ENCODEHT000670328	5	973	Known	NNC	None	0	1
36073	670329	ENSG00000136003.15	ENCODEHT000670329	ISCU	ENCODEHT000670329	5	1200	Known	ISM	Suffix	1	0
36073	670330	ENSG00000136003.15	ENCODEHT000670330	ISCU	ENCODEHT000670330	5	1028	Known	NNC	None	1	0
20659	670333	ENSG00000008018.8	ENCODEHT000670333	PSMB1	ENCODEHT000670333	6	896	Known	NNC	None	1	0
36073	670334	ENSG00000136003.15	ENCODEHT000670334	ISCU	ENCODEHT000670334	4	891	Known	NNC	None	0	1
36073	670335	ENSG00000136003.15	ENCODEHT000670335	ISCU	ENCODEHT000670335	4	887	Known	NNC	None	1	0
36073	670337	ENSG00000136003.15	ENCODEHT000670337	ISCU	ENCODEHT000670337	3	774	Known	ISM	Both	1	0
130082	670339	ENCODEHG000130082	ENCODEHT000670339	ENCODEHG000130082	ENCODEHT000670339	1	3657	Antisense	Antisense	None	1	2
36073	670340	ENSG00000136003.15	ENCODEHT000670340	ISCU	ENCODEHT000670340	2	617	Known	ISM	Suffix	1	1
36073	670341	ENSG00000136003.15	ENCODEHT000670341	ISCU	ENCODEHT000670341	1	1314	Known	Genomic	None	1	3
36073	670342	ENSG00000136003.15	ENCODEHT000670342	ISCU	ENCODEHT000670342	2	1207	Known	NNC	None	0	1
36072	670343	ENSG00000075856.11	ENCODEHT000670343	SART3	ENCODEHT000670343	2	965	Known	ISM	Prefix	1	0
130083	670344	ENCODEHG000130083	ENCODEHT000670344	ENCODEHG000130083	ENCODEHT000670344	1	2266	Intergenic	Intergenic	None	2	2
130084	670345	ENCODEHG000130084	ENCODEHT000670345	ENCODEHG000130084	ENCODEHT000670345	1	298	Intergenic	Intergenic	None	0	2
36075	670348	ENSG00000110876.9	ENCODEHT000670348	SELPLG	ENCODEHT000670348	1	1611	Known	Genomic	None	1	1
36076	670352	ENSG00000257221.3	ENCODEHT000670352	AC007569.1	ENCODEHT000670352	3	1696	Known	NNC	None	2	1
36076	670353	ENSG00000257221.3	ENCODEHT000670353	AC007569.1	ENCODEHT000670353	3	951	Known	NNC	None	1	0
130086	670355	ENCODEHG000130086	ENCODEHT000670355	ENCODEHG000130086	ENCODEHT000670355	1	542	Antisense	Antisense	None	5	21
36076	670356	ENSG00000257221.3	ENCODEHT000670356	AC007569.1	ENCODEHT000670356	1	3519	Known	Genomic	None	0	1
130087	670357	ENCODEHG000130087	ENCODEHT000670357	ENCODEHG000130087	ENCODEHT000670357	1	1967	Antisense	Antisense	None	5	7
130089	670359	ENCODEHG000130089	ENCODEHT000670359	ENCODEHG000130089	ENCODEHT000670359	1	2270	Intergenic	Intergenic	None	0	1
130090	670360	ENCODEHG000130090	ENCODEHT000670360	ENCODEHG000130090	ENCODEHT000670360	1	2276	Antisense	Antisense	None	5	9
36078	670361	ENSG00000110880.10	ENCODEHT000670361	CORO1C	ENCODEHT000670361	1	1537	Known	Genomic	None	28	64
36078	670362	ENSG00000110880.10	ENCODEHT000670362	CORO1C	ENCODEHT000670362	6	3028	Known	ISM	Suffix	2	6
36078	670363	ENSG00000110880.10	ENCODEHT000670363	CORO1C	ENCODEHT000670363	3	2718	Known	ISM	Suffix	2	1
36078	670364	ENSG00000110880.10	ENCODEHT000670364	CORO1C	ENCODEHT000670364	2	2477	Known	ISM	Suffix	6	3
36078	670365	ENSG00000110880.10	ENCODEHT000670365	CORO1C	ENCODEHT000670365	4	2786	Known	ISM	Both	3	3
36078	670366	ENSG00000110880.10	ENCODEHT000670366	CORO1C	ENCODEHT000670366	11	4125	Known	NIC	None	5	3
36078	670367	ENSG00000110880.10	ENCODEHT000670367	CORO1C	ENCODEHT000670367	7	3168	Known	ISM	Suffix	4	7
36078	670368	ENSG00000110880.10	ENCODEHT000670368	CORO1C	ENCODEHT000670368	5	2963	Known	ISM	Suffix	2	1
36078	670369	ENSG00000110880.10	ENCODEHT000670369	CORO1C	ENCODEHT000670369	3	2152	Known	NNC	None	0	1
36078	670370	ENSG00000110880.10	ENCODEHT000670370	CORO1C	ENCODEHT000670370	8	3351	Known	ISM	Suffix	0	4
36078	670371	ENSG00000110880.10	ENCODEHT000670371	CORO1C	ENCODEHT000670371	9	3496	Known	NIC	None	0	1
36078	670372	ENSG00000110880.10	ENCODEHT000670372	CORO1C	ENCODEHT000670372	3	2744	Known	NIC	None	0	1
36078	670373	ENSG00000110880.10	ENCODEHT000670373	CORO1C	ENCODEHT000670373	8	3376	Known	NIC	None	0	2
36078	670374	ENSG00000110880.10	ENCODEHT000670374	CORO1C	ENCODEHT000670374	10	3751	Known	ISM	Suffix	7	5
36078	670375	ENSG00000110880.10	ENCODEHT000670375	CORO1C	ENCODEHT000670375	8	2461	Known	NNC	None	0	1
36078	670376	ENSG00000110880.10	ENCODEHT000670376	CORO1C	ENCODEHT000670376	9	3518	Known	ISM	Suffix	1	2
36078	670377	ENSG00000110880.10	ENCODEHT000670377	CORO1C	ENCODEHT000670377	11	3812	Known	NNC	None	0	1
36078	670378	ENSG00000110880.10	ENCODEHT000670378	CORO1C	ENCODEHT000670378	4	2761	Known	NIC	None	0	1
36078	670379	ENSG00000110880.10	ENCODEHT000670379	CORO1C	ENCODEHT000670379	12	3861	Known	NNC	None	2	4
36078	670381	ENSG00000110880.10	ENCODEHT000670381	CORO1C	ENCODEHT000670381	12	1601	Known	NIC	None	2	8
20659	670382	ENSG00000008018.8	ENCODEHT000670382	PSMB1	ENCODEHT000670382	6	918	Known	NIC	None	1	0
36078	670383	ENSG00000110880.10	ENCODEHT000670383	CORO1C	ENCODEHT000670383	10	2233	Known	NIC	None	1	3
36078	670384	ENSG00000110880.10	ENCODEHT000670384	CORO1C	ENCODEHT000670384	10	2097	Known	NNC	None	0	1
36078	670385	ENSG00000110880.10	ENCODEHT000670385	CORO1C	ENCODEHT000670385	11	2310	Known	NNC	None	0	1
36078	670386	ENSG00000110880.10	ENCODEHT000670386	CORO1C	ENCODEHT000670386	10	2154	Known	NIC	None	1	0
36078	670388	ENSG00000110880.10	ENCODEHT000670388	CORO1C	ENCODEHT000670388	11	2349	Known	NNC	None	0	2
36078	670389	ENSG00000110880.10	ENCODEHT000670389	CORO1C	ENCODEHT000670389	13	2433	Known	NNC	None	0	1
36078	670390	ENSG00000110880.10	ENCODEHT000670390	CORO1C	ENCODEHT000670390	11	2376	Known	NNC	None	0	1
36078	670391	ENSG00000110880.10	ENCODEHT000670391	CORO1C	ENCODEHT000670391	9	2020	Known	NNC	None	0	1
36078	670392	ENSG00000110880.10	ENCODEHT000670392	CORO1C	ENCODEHT000670392	12	2431	Known	NNC	None	1	0
36078	670393	ENSG00000110880.10	ENCODEHT000670393	CORO1C	ENCODEHT000670393	13	2482	Known	NNC	None	1	0
36078	670394	ENSG00000110880.10	ENCODEHT000670394	CORO1C	ENCODEHT000670394	11	2307	Known	NNC	None	1	0
36078	670395	ENSG00000110880.10	ENCODEHT000670395	CORO1C	ENCODEHT000670395	9	2031	Known	NIC	None	1	0
36078	670396	ENSG00000110880.10	ENCODEHT000670396	CORO1C	ENCODEHT000670396	11	2348	Known	NNC	None	0	1
36078	670400	ENSG00000110880.10	ENCODEHT000670400	CORO1C	ENCODEHT000670400	12	1980	Known	NNC	None	0	1
36078	670401	ENSG00000110880.10	ENCODEHT000670401	CORO1C	ENCODEHT000670401	11	1931	Known	NNC	None	1	0
36078	670402	ENSG00000110880.10	ENCODEHT000670402	CORO1C	ENCODEHT000670402	1	118	Known	Genomic	None	1	1
130091	670403	ENCODEHG000130091	ENCODEHT000670403	ENCODEHG000130091	ENCODEHT000670403	1	1858	Antisense	Antisense	None	1	1
130091	670404	ENCODEHG000130091	ENCODEHT000670404	ENCODEHG000130091	ENCODEHT000670404	4	2025	Antisense	NIC	None	0	1
130091	670405	ENCODEHG000130091	ENCODEHT000670405	ENCODEHG000130091	ENCODEHT000670405	2	2454	Antisense	ISM	None	0	1
36078	670406	ENSG00000110880.10	ENCODEHT000670406	CORO1C	ENCODEHT000670406	12	1859	Known	NNC	None	0	1
36078	670408	ENSG00000110880.10	ENCODEHT000670408	CORO1C	ENCODEHT000670408	10	1318	Known	ISM	Prefix	0	2
36078	670409	ENSG00000110880.10	ENCODEHT000670409	CORO1C	ENCODEHT000670409	9	1198	Known	NIC	None	1	0
130092	670411	ENCODEHG000130092	ENCODEHT000670411	ENCODEHG000130092	ENCODEHT000670411	1	1255	Antisense	Antisense	None	3	2
36078	670412	ENSG00000110880.10	ENCODEHT000670412	CORO1C	ENCODEHT000670412	1	433	Known	Genomic	None	1	0
36078	670413	ENSG00000110880.10	ENCODEHT000670413	CORO1C	ENCODEHT000670413	8	2443	Known	ISM	Prefix	13	15
36078	670414	ENSG00000110880.10	ENCODEHT000670414	CORO1C	ENCODEHT000670414	7	2356	Known	NNC	None	1	0
36078	670416	ENSG00000110880.10	ENCODEHT000670416	CORO1C	ENCODEHT000670416	7	2637	Known	ISM	Prefix	0	4
36078	670417	ENSG00000110880.10	ENCODEHT000670417	CORO1C	ENCODEHT000670417	8	1640	Known	ISM	Prefix	1	0
36078	670418	ENSG00000110880.10	ENCODEHT000670418	CORO1C	ENCODEHT000670418	1	2262	Known	Genomic	None	1	0
36078	670419	ENSG00000110880.10	ENCODEHT000670419	CORO1C	ENCODEHT000670419	7	3211	Known	ISM	Prefix	0	1
130093	670422	ENCODEHG000130093	ENCODEHT000670422	ENCODEHG000130093	ENCODEHT000670422	1	538	Antisense	Antisense	None	0	1
130094	670423	ENCODEHG000130094	ENCODEHT000670423	ENCODEHG000130094	ENCODEHT000670423	1	1546	Antisense	Antisense	None	1	0
36078	670424	ENSG00000110880.10	ENCODEHT000670424	CORO1C	ENCODEHT000670424	5	1235	Known	ISM	Prefix	3	11
130095	670425	ENCODEHG000130095	ENCODEHT000670425	ENCODEHG000130095	ENCODEHT000670425	1	3125	Antisense	Antisense	None	0	1
130096	670426	ENCODEHG000130096	ENCODEHT000670426	ENCODEHG000130096	ENCODEHT000670426	1	962	Antisense	Antisense	None	2	0
130097	670427	ENCODEHG000130097	ENCODEHT000670427	ENCODEHG000130097	ENCODEHT000670427	1	1099	Antisense	Antisense	None	1	3
130098	670428	ENCODEHG000130098	ENCODEHT000670428	ENCODEHG000130098	ENCODEHT000670428	1	2071	Antisense	Antisense	None	0	1
130099	670429	ENCODEHG000130099	ENCODEHT000670429	ENCODEHG000130099	ENCODEHT000670429	1	1498	Antisense	Antisense	None	1	10
130100	670430	ENCODEHG000130100	ENCODEHT000670430	ENCODEHG000130100	ENCODEHT000670430	1	2219	Antisense	Antisense	None	1	0
130101	670431	ENCODEHG000130101	ENCODEHT000670431	ENCODEHG000130101	ENCODEHT000670431	1	1097	Antisense	Antisense	None	0	1
130102	670432	ENCODEHG000130102	ENCODEHT000670432	ENCODEHG000130102	ENCODEHT000670432	1	424	Antisense	Antisense	None	0	1
36078	670433	ENSG00000110880.10	ENCODEHT000670433	CORO1C	ENCODEHT000670433	1	553	Known	Genomic	None	2	0
36082	670435	ENSG00000084112.14	ENCODEHT000670435	SSH1	ENCODEHT000670435	1	2107	Known	Genomic	None	15	16
130103	670436	ENCODEHG000130103	ENCODEHT000670436	ENCODEHG000130103	ENCODEHT000670436	1	2658	Antisense	Antisense	None	2	5
36082	670437	ENSG00000084112.14	ENCODEHT000670437	SSH1	ENCODEHT000670437	1	3068	Known	Genomic	None	5	4
130104	670438	ENCODEHG000130104	ENCODEHT000670438	ENCODEHG000130104	ENCODEHT000670438	1	3068	Antisense	Antisense	None	1	0
36082	670439	ENSG00000084112.14	ENCODEHT000670439	SSH1	ENCODEHT000670439	2	3216	Known	ISM	Suffix	2	0
130105	670441	ENCODEHG000130105	ENCODEHT000670441	ENCODEHG000130105	ENCODEHT000670441	1	2473	Antisense	Antisense	None	0	1
130106	670442	ENCODEHG000130106	ENCODEHT000670442	ENCODEHG000130106	ENCODEHT000670442	1	765	Antisense	Antisense	None	0	1
36082	670443	ENSG00000084112.14	ENCODEHT000670443	SSH1	ENCODEHT000670443	1	1614	Known	Genomic	None	0	1
36082	670444	ENSG00000084112.14	ENCODEHT000670444	SSH1	ENCODEHT000670444	8	2652	Known	NIC	None	0	1
130107	670445	ENCODEHG000130107	ENCODEHT000670445	ENCODEHG000130107	ENCODEHT000670445	1	2537	Antisense	Antisense	None	2	1
36082	670447	ENSG00000084112.14	ENCODEHT000670447	SSH1	ENCODEHT000670447	1	922	Known	Genomic	None	0	1
36082	670448	ENSG00000084112.14	ENCODEHT000670448	SSH1	ENCODEHT000670448	11	1505	Known	NNC	None	0	1
130108	670450	ENCODEHG000130108	ENCODEHT000670450	ENCODEHG000130108	ENCODEHT000670450	1	1219	Antisense	Antisense	None	1	0
130109	670451	ENCODEHG000130109	ENCODEHT000670451	ENCODEHG000130109	ENCODEHT000670451	1	570	Antisense	Antisense	None	0	1
130110	670452	ENCODEHG000130110	ENCODEHT000670452	ENCODEHG000130110	ENCODEHT000670452	1	1276	Antisense	Antisense	None	1	0
36082	670453	ENSG00000084112.14	ENCODEHT000670453	SSH1	ENCODEHT000670453	3	2455	Known	NNC	None	1	0
36082	670454	ENSG00000084112.14	ENCODEHT000670454	SSH1	ENCODEHT000670454	4	1116	Known	NNC	None	0	1
130111	670455	ENCODEHG000130111	ENCODEHT000670455	ENCODEHG000130111	ENCODEHT000670455	1	1037	Antisense	Antisense	None	0	1
130112	670456	ENCODEHG000130112	ENCODEHT000670456	ENCODEHG000130112	ENCODEHT000670456	1	522	Antisense	Antisense	None	0	1
130113	670457	ENCODEHG000130113	ENCODEHT000670457	ENCODEHG000130113	ENCODEHT000670457	1	508	Intergenic	Intergenic	None	0	1
36087	670458	ENSG00000166111.9	ENCODEHT000670458	SVOP	ENCODEHT000670458	1	2000	Known	Genomic	None	1	0
130114	670459	ENCODEHG000130114	ENCODEHT000670459	ENCODEHG000130114	ENCODEHT000670459	1	1298	Antisense	Antisense	None	0	1
130115	670461	ENCODEHG000130115	ENCODEHT000670461	ENCODEHG000130115	ENCODEHT000670461	2	935	Antisense	Genomic	None	1	0
36091	670464	ENSG00000256262.1	ENCODEHT000670464	USP30-AS1	ENCODEHT000670464	2	790	Known	NNC	None	0	1
36090	670466	ENSG00000135093.12	ENCODEHT000670466	USP30	ENCODEHT000670466	14	2166	Known	NNC	None	1	0
36090	670467	ENSG00000135093.12	ENCODEHT000670467	USP30	ENCODEHT000670467	13	3167	Known	NNC	None	1	0
36090	670469	ENSG00000135093.12	ENCODEHT000670469	USP30	ENCODEHT000670469	13	1874	Known	NIC	None	1	0
130117	670470	ENCODEHG000130117	ENCODEHT000670470	ENCODEHG000130117	ENCODEHT000670470	1	656	Antisense	Antisense	None	2	0
36090	670471	ENSG00000135093.12	ENCODEHT000670471	USP30	ENCODEHT000670471	11	3283	Known	ISM	Suffix	1	0
36090	670472	ENSG00000135093.12	ENCODEHT000670472	USP30	ENCODEHT000670472	1	1335	Known	Genomic	None	1	0
130118	670473	ENCODEHG000130118	ENCODEHT000670473	ENCODEHG000130118	ENCODEHT000670473	1	1646	Antisense	Antisense	None	1	0
36090	670474	ENSG00000135093.12	ENCODEHT000670474	USP30	ENCODEHT000670474	10	3200	Known	ISM	Suffix	0	1
36090	670475	ENSG00000135093.12	ENCODEHT000670475	USP30	ENCODEHT000670475	9	3166	Known	ISM	Suffix	1	0
130119	670476	ENCODEHG000130119	ENCODEHT000670476	ENCODEHG000130119	ENCODEHT000670476	1	953	Antisense	Antisense	None	1	0
130120	670477	ENCODEHG000130120	ENCODEHT000670477	ENCODEHG000130120	ENCODEHT000670477	1	731	Antisense	Antisense	None	1	3
36090	670478	ENSG00000135093.12	ENCODEHT000670478	USP30	ENCODEHT000670478	5	2866	Known	ISM	Suffix	0	1
36090	670479	ENSG00000135093.12	ENCODEHT000670479	USP30	ENCODEHT000670479	2	2368	Known	ISM	Both	1	0
36090	670480	ENSG00000135093.12	ENCODEHT000670480	USP30	ENCODEHT000670480	1	2357	Known	ISM	None	1	1
36093	670482	ENSG00000189046.10	ENCODEHT000670482	ALKBH2	ENCODEHT000670482	3	1447	Known	NIC	None	5	13
36093	670483	ENSG00000189046.10	ENCODEHT000670483	ALKBH2	ENCODEHT000670483	4	1078	Known	NIC	None	8	9
36093	670484	ENSG00000189046.10	ENCODEHT000670484	ALKBH2	ENCODEHT000670484	3	831	Known	NIC	None	7	5
36093	670485	ENSG00000189046.10	ENCODEHT000670485	ALKBH2	ENCODEHT000670485	3	1476	Known	ISM	Suffix	11	10
36093	670486	ENSG00000189046.10	ENCODEHT000670486	ALKBH2	ENCODEHT000670486	1	324	Known	ISM	None	1	0
130121	670488	ENCODEHG000130121	ENCODEHT000670488	ENCODEHG000130121	ENCODEHT000670488	1	1665	Antisense	Antisense	None	3	17
36093	670489	ENSG00000189046.10	ENCODEHT000670489	ALKBH2	ENCODEHT000670489	4	927	Known	NIC	None	2	2
20659	670490	ENSG00000008018.8	ENCODEHT000670490	PSMB1	ENCODEHT000670490	4	532	Known	ISM	Prefix	0	1
130122	670492	ENCODEHG000130122	ENCODEHT000670492	ENCODEHG000130122	ENCODEHT000670492	1	1401	Antisense	Antisense	None	11	6
20659	670493	ENSG00000008018.8	ENCODEHT000670493	PSMB1	ENCODEHT000670493	1	968	Known	Genomic	None	1	0
20659	670494	ENSG00000008018.8	ENCODEHT000670494	PSMB1	ENCODEHT000670494	3	402	Known	ISM	Prefix	1	0
130123	670495	ENCODEHG000130123	ENCODEHT000670495	ENCODEHG000130123	ENCODEHT000670495	1	1346	Antisense	Antisense	None	1	2
20659	670496	ENSG00000008018.8	ENCODEHT000670496	PSMB1	ENCODEHT000670496	3	554	Known	NNC	None	1	0
20659	670497	ENSG00000008018.8	ENCODEHT000670497	PSMB1	ENCODEHT000670497	2	320	Known	ISM	Prefix	1	1
130124	670498	ENCODEHG000130124	ENCODEHT000670498	ENCODEHG000130124	ENCODEHT000670498	1	1939	Antisense	Antisense	None	0	3
20659	670499	ENSG00000008018.8	ENCODEHT000670499	PSMB1	ENCODEHT000670499	1	2291	Known	Genomic	None	9	4
130125	670500	ENCODEHG000130125	ENCODEHT000670500	ENCODEHG000130125	ENCODEHT000670500	1	1468	Antisense	Antisense	None	0	1
20660	670502	ENSG00000112592.13	ENCODEHT000670502	TBP	ENCODEHT000670502	7	1850	Known	NNC	None	0	1
36093	670504	ENSG00000189046.10	ENCODEHT000670504	ALKBH2	ENCODEHT000670504	3	744	Known	NIC	None	1	0
20660	670505	ENSG00000112592.13	ENCODEHT000670505	TBP	ENCODEHT000670505	1	2564	Known	Genomic	None	2	1
20660	670510	ENSG00000112592.13	ENCODEHT000670510	TBP	ENCODEHT000670510	7	1759	Known	ISM	Suffix	1	0
36093	670511	ENSG00000189046.10	ENCODEHT000670511	ALKBH2	ENCODEHT000670511	4	1081	Known	NNC	None	1	0
130126	670512	ENCODEHG000130126	ENCODEHT000670512	ENCODEHG000130126	ENCODEHT000670512	1	1483	Antisense	Antisense	None	0	1
20660	670513	ENSG00000112592.13	ENCODEHT000670513	TBP	ENCODEHT000670513	6	1554	Known	ISM	Suffix	4	1
36093	670517	ENSG00000189046.10	ENCODEHT000670517	ALKBH2	ENCODEHT000670517	4	1357	Known	NNC	None	0	1
130127	670519	ENCODEHG000130127	ENCODEHT000670519	ENCODEHG000130127	ENCODEHT000670519	1	902	Antisense	Antisense	None	1	6
130127	670520	ENCODEHG000130127	ENCODEHT000670520	ENCODEHG000130127	ENCODEHT000670520	2	2292	Antisense	Genomic	None	0	1
130128	670521	ENCODEHG000130128	ENCODEHT000670521	ENCODEHG000130128	ENCODEHT000670521	1	1265	Antisense	Antisense	None	9	8
20660	670523	ENSG00000112592.13	ENCODEHT000670523	TBP	ENCODEHT000670523	3	910	Known	ISM	Suffix	1	0
20660	670524	ENSG00000112592.13	ENCODEHT000670524	TBP	ENCODEHT000670524	2	2561	Known	ISM	Suffix	0	1
20660	670525	ENSG00000112592.13	ENCODEHT000670525	TBP	ENCODEHT000670525	1	2747	Known	Genomic	None	2	0
130127	670526	ENCODEHG000130127	ENCODEHT000670526	ENCODEHG000130127	ENCODEHT000670526	1	1381	Antisense	ISM	None	1	6
20661	670528	ENSG00000071994.10	ENCODEHT000670528	PDCD2	ENCODEHT000670528	1	2381	Known	Genomic	None	0	1
36093	670530	ENSG00000189046.10	ENCODEHT000670530	ALKBH2	ENCODEHT000670530	4	1014	Known	NNC	None	0	1
20661	670531	ENSG00000071994.10	ENCODEHT000670531	PDCD2	ENCODEHT000670531	3	2608	Known	ISM	Suffix	1	1
20661	670532	ENSG00000071994.10	ENCODEHT000670532	PDCD2	ENCODEHT000670532	7	2932	Known	NNC	None	1	0
20661	670533	ENSG00000071994.10	ENCODEHT000670533	PDCD2	ENCODEHT000670533	6	2481	Known	NIC	None	4	2
20661	670534	ENSG00000071994.10	ENCODEHT000670534	PDCD2	ENCODEHT000670534	1	831	Known	Genomic	None	0	1
20661	670535	ENSG00000071994.10	ENCODEHT000670535	PDCD2	ENCODEHT000670535	4	1181	Known	ISM	Suffix	1	2
20661	670538	ENSG00000071994.10	ENCODEHT000670538	PDCD2	ENCODEHT000670538	5	1417	Known	ISM	Suffix	1	2
36093	670539	ENSG00000189046.10	ENCODEHT000670539	ALKBH2	ENCODEHT000670539	3	1646	Known	ISM	Suffix	0	1
36093	670542	ENSG00000189046.10	ENCODEHT000670542	ALKBH2	ENCODEHT000670542	1	1917	Known	Genomic	None	6	2
36094	670544	ENSG00000076248.10	ENCODEHT000670544	UNG	ENCODEHT000670544	6	1973	Known	NIC	None	1	0
20661	670545	ENSG00000071994.10	ENCODEHT000670545	PDCD2	ENCODEHT000670545	6	1011	Known	NIC	None	0	1
36094	670546	ENSG00000076248.10	ENCODEHT000670546	UNG	ENCODEHT000670546	6	907	Known	ISM	Prefix	1	1
36094	670547	ENSG00000076248.10	ENCODEHT000670547	UNG	ENCODEHT000670547	6	2621	Known	NIC	None	0	1
36094	670553	ENSG00000076248.10	ENCODEHT000670553	UNG	ENCODEHT000670553	7	2068	Known	NIC	None	0	1
36094	670554	ENSG00000076248.10	ENCODEHT000670554	UNG	ENCODEHT000670554	4	1600	Known	NIC	None	1	0
20661	670557	ENSG00000071994.10	ENCODEHT000670557	PDCD2	ENCODEHT000670557	1	376	Known	Genomic	None	2	0
20661	670558	ENSG00000071994.10	ENCODEHT000670558	PDCD2	ENCODEHT000670558	3	2080	Known	ISM	Suffix	0	1
20661	670560	ENSG00000071994.10	ENCODEHT000670560	PDCD2	ENCODEHT000670560	7	1016	Known	NIC	None	1	3
36094	670562	ENSG00000076248.10	ENCODEHT000670562	UNG	ENCODEHT000670562	6	2111	Known	ISM	Suffix	1	0
130129	670567	ENCODEHG000130129	ENCODEHT000670567	ENCODEHG000130129	ENCODEHT000670567	1	3401	Antisense	Antisense	None	1	0
20661	670568	ENSG00000071994.10	ENCODEHT000670568	PDCD2	ENCODEHT000670568	1	704	Known	Genomic	None	1	2
20661	670569	ENSG00000071994.10	ENCODEHT000670569	PDCD2	ENCODEHT000670569	4	1068	Known	NIC	None	0	1
130131	670578	ENCODEHG000130131	ENCODEHT000670578	ENCODEHG000130131	ENCODEHT000670578	2	468	Intergenic	Intergenic	None	0	1
36094	670579	ENSG00000076248.10	ENCODEHT000670579	UNG	ENCODEHT000670579	6	2095	Known	NNC	None	1	0
36094	670580	ENSG00000076248.10	ENCODEHT000670580	UNG	ENCODEHT000670580	5	950	Known	ISM	Both	0	1
36094	670581	ENSG00000076248.10	ENCODEHT000670581	UNG	ENCODEHT000670581	6	2087	Known	NNC	None	0	1
36094	670582	ENSG00000076248.10	ENCODEHT000670582	UNG	ENCODEHT000670582	5	1626	Known	ISM	Suffix	0	2
130132	670583	ENCODEHG000130132	ENCODEHT000670583	ENCODEHG000130132	ENCODEHT000670583	1	1006	Antisense	Antisense	None	1	1
130133	670584	ENCODEHG000130133	ENCODEHT000670584	ENCODEHG000130133	ENCODEHT000670584	1	569	Antisense	Antisense	None	0	1
36094	670585	ENSG00000076248.10	ENCODEHT000670585	UNG	ENCODEHT000670585	4	1530	Known	ISM	Suffix	1	0
36094	670586	ENSG00000076248.10	ENCODEHT000670586	UNG	ENCODEHT000670586	3	1432	Known	ISM	Suffix	0	1
130134	670587	ENCODEHG000130134	ENCODEHT000670587	ENCODEHG000130134	ENCODEHT000670587	1	1615	Antisense	Antisense	None	1	1
36094	670588	ENSG00000076248.10	ENCODEHT000670588	UNG	ENCODEHT000670588	2	1343	Known	ISM	Suffix	2	1
130135	670589	ENCODEHG000130135	ENCODEHT000670589	ENCODEHG000130135	ENCODEHT000670589	1	120	Antisense	Antisense	None	0	1
130136	670590	ENCODEHG000130136	ENCODEHT000670590	ENCODEHG000130136	ENCODEHT000670590	1	1142	Antisense	Antisense	None	0	1
36094	670591	ENSG00000076248.10	ENCODEHT000670591	UNG	ENCODEHT000670591	1	2384	Known	Genomic	None	22	37
36098	670593	ENSG00000174527.9	ENCODEHT000670593	MYO1H	ENCODEHT000670593	1	1936	Known	Genomic	None	0	1
36101	670594	ENSG00000110906.12	ENCODEHT000670594	KCTD10	ENCODEHT000670594	7	933	Known	NIC	None	1	0
36101	670596	ENSG00000110906.12	ENCODEHT000670596	KCTD10	ENCODEHT000670596	8	1004	Known	NNC	None	0	1
36098	670597	ENSG00000174527.9	ENCODEHT000670597	MYO1H	ENCODEHT000670597	1	1591	Known	Genomic	None	0	10
36101	670598	ENSG00000110906.12	ENCODEHT000670598	KCTD10	ENCODEHT000670598	1	2749	Known	Genomic	None	7	12
36101	670599	ENSG00000110906.12	ENCODEHT000670599	KCTD10	ENCODEHT000670599	7	3927	Known	NIC	None	4	1
36101	670602	ENSG00000110906.12	ENCODEHT000670602	KCTD10	ENCODEHT000670602	8	3850	Known	NNC	None	1	0
36101	670604	ENSG00000110906.12	ENCODEHT000670604	KCTD10	ENCODEHT000670604	8	2744	Known	NNC	None	2	0
36101	670606	ENSG00000110906.12	ENCODEHT000670606	KCTD10	ENCODEHT000670606	7	1561	Known	ISM	Prefix	0	2
36101	670607	ENSG00000110906.12	ENCODEHT000670607	KCTD10	ENCODEHT000670607	6	1516	Known	ISM	Suffix	0	1
36098	670608	ENSG00000174527.9	ENCODEHT000670608	MYO1H	ENCODEHT000670608	1	593	Known	Genomic	None	1	0
36101	670609	ENSG00000110906.12	ENCODEHT000670609	KCTD10	ENCODEHT000670609	1	2215	Known	Genomic	None	1	0
36102	670610	ENSG00000151148.13	ENCODEHT000670610	UBE3B	ENCODEHT000670610	1	1043	Known	Genomic	None	1	0
36102	670612	ENSG00000151148.13	ENCODEHT000670612	UBE3B	ENCODEHT000670612	13	2004	Known	ISM	Prefix	1	0
36102	670613	ENSG00000151148.13	ENCODEHT000670613	UBE3B	ENCODEHT000670613	7	1183	Known	ISM	Prefix	1	3
36102	670614	ENSG00000151148.13	ENCODEHT000670614	UBE3B	ENCODEHT000670614	7	1528	Known	ISM	Prefix	0	1
36102	670615	ENSG00000151148.13	ENCODEHT000670615	UBE3B	ENCODEHT000670615	26	3701	Known	NNC	None	1	0
36102	670616	ENSG00000151148.13	ENCODEHT000670616	UBE3B	ENCODEHT000670616	8	1950	Known	ISM	Prefix	1	0
36102	670617	ENSG00000151148.13	ENCODEHT000670617	UBE3B	ENCODEHT000670617	25	3270	Known	ISM	Prefix	1	1
36102	670618	ENSG00000151148.13	ENCODEHT000670618	UBE3B	ENCODEHT000670618	24	3217	Known	ISM	Prefix	1	1
36102	670619	ENSG00000151148.13	ENCODEHT000670619	UBE3B	ENCODEHT000670619	24	2872	Known	ISM	Prefix	3	1
36102	670620	ENSG00000151148.13	ENCODEHT000670620	UBE3B	ENCODEHT000670620	25	3061	Known	NIC	None	0	1
36102	670621	ENSG00000151148.13	ENCODEHT000670621	UBE3B	ENCODEHT000670621	8	1014	Known	NIC	None	0	1
36102	670622	ENSG00000151148.13	ENCODEHT000670622	UBE3B	ENCODEHT000670622	24	2876	Known	NNC	None	0	1
36102	670623	ENSG00000151148.13	ENCODEHT000670623	UBE3B	ENCODEHT000670623	7	1496	Known	ISM	Prefix	0	1
36102	670625	ENSG00000151148.13	ENCODEHT000670625	UBE3B	ENCODEHT000670625	26	3625	Known	NNC	None	0	1
36102	670634	ENSG00000151148.13	ENCODEHT000670634	UBE3B	ENCODEHT000670634	1	3234	Known	Genomic	None	1	0
36102	670635	ENSG00000151148.13	ENCODEHT000670635	UBE3B	ENCODEHT000670635	3	416	Known	ISM	Suffix	0	1
36102	670636	ENSG00000151148.13	ENCODEHT000670636	UBE3B	ENCODEHT000670636	18	2124	Known	ISM	Suffix	0	1
36102	670637	ENSG00000151148.13	ENCODEHT000670637	UBE3B	ENCODEHT000670637	21	2952	Known	ISM	Suffix	0	1
36102	670638	ENSG00000151148.13	ENCODEHT000670638	UBE3B	ENCODEHT000670638	15	1902	Known	ISM	Suffix	1	0
36102	670640	ENSG00000151148.13	ENCODEHT000670640	UBE3B	ENCODEHT000670640	13	1496	Known	ISM	Suffix	0	1
36102	670641	ENSG00000151148.13	ENCODEHT000670641	UBE3B	ENCODEHT000670641	16	2324	Known	ISM	Suffix	0	1
130137	670642	ENCODEHG000130137	ENCODEHT000670642	ENCODEHG000130137	ENCODEHT000670642	1	650	Antisense	Antisense	None	0	2
130138	670644	ENCODEHG000130138	ENCODEHT000670644	ENCODEHG000130138	ENCODEHT000670644	1	2370	Antisense	Antisense	None	2	2
36102	670645	ENSG00000151148.13	ENCODEHT000670645	UBE3B	ENCODEHT000670645	9	3051	Known	ISM	Suffix	2	1
36102	670648	ENSG00000151148.13	ENCODEHT000670648	UBE3B	ENCODEHT000670648	6	2579	Known	NIC	None	0	1
36102	670649	ENSG00000151148.13	ENCODEHT000670649	UBE3B	ENCODEHT000670649	8	1243	Known	ISM	Suffix	1	0
36102	670650	ENSG00000151148.13	ENCODEHT000670650	UBE3B	ENCODEHT000670650	7	2763	Known	ISM	Suffix	2	2
36102	670652	ENSG00000151148.13	ENCODEHT000670652	UBE3B	ENCODEHT000670652	4	2500	Known	ISM	Suffix	1	0
36102	670653	ENSG00000151148.13	ENCODEHT000670653	UBE3B	ENCODEHT000670653	1	2112	Known	ISM	None	0	2
130139	670654	ENCODEHG000130139	ENCODEHT000670654	ENCODEHG000130139	ENCODEHT000670654	1	326	Antisense	Antisense	None	0	1
130140	670655	ENCODEHG000130140	ENCODEHT000670655	ENCODEHG000130140	ENCODEHT000670655	1	1659	Antisense	Antisense	None	0	4
36103	670656	ENSG00000139428.11	ENCODEHT000670656	MMAB	ENCODEHT000670656	1	826	Known	Genomic	None	0	1
36103	670659	ENSG00000139428.11	ENCODEHT000670659	MMAB	ENCODEHT000670659	1	440	Known	ISM	None	0	1
36103	670662	ENSG00000139428.11	ENCODEHT000670662	MMAB	ENCODEHT000670662	4	663	Known	ISM	Suffix	0	1
36103	670664	ENSG00000139428.11	ENCODEHT000670664	MMAB	ENCODEHT000670664	10	1275	Known	NNC	None	2	1
36103	670665	ENSG00000139428.11	ENCODEHT000670665	MMAB	ENCODEHT000670665	9	1100	Known	NIC	None	1	0
36103	670666	ENSG00000139428.11	ENCODEHT000670666	MMAB	ENCODEHT000670666	11	1415	Known	NNC	None	1	0
36103	670667	ENSG00000139428.11	ENCODEHT000670667	MMAB	ENCODEHT000670667	8	1013	Known	NIC	None	1	2
36103	670668	ENSG00000139428.11	ENCODEHT000670668	MMAB	ENCODEHT000670668	9	1112	Known	NIC	None	0	2
36103	670669	ENSG00000139428.11	ENCODEHT000670669	MMAB	ENCODEHT000670669	10	1215	Known	NNC	None	0	1
36103	670683	ENSG00000139428.11	ENCODEHT000670683	MMAB	ENCODEHT000670683	7	888	Known	ISM	Suffix	0	1
36103	670684	ENSG00000139428.11	ENCODEHT000670684	MMAB	ENCODEHT000670684	8	1022	Known	NIC	None	2	0
36103	670685	ENSG00000139428.11	ENCODEHT000670685	MMAB	ENCODEHT000670685	9	1138	Known	NIC	None	1	0
36103	670686	ENSG00000139428.11	ENCODEHT000670686	MMAB	ENCODEHT000670686	11	1488	Known	NIC	None	0	1
36103	670687	ENSG00000139428.11	ENCODEHT000670687	MMAB	ENCODEHT000670687	9	1626	Known	NNC	None	1	1
36103	670692	ENSG00000139428.11	ENCODEHT000670692	MMAB	ENCODEHT000670692	8	1266	Known	NIC	None	1	0
36103	670695	ENSG00000139428.11	ENCODEHT000670695	MMAB	ENCODEHT000670695	10	1221	Known	NNC	None	0	1
36103	670701	ENSG00000139428.11	ENCODEHT000670701	MMAB	ENCODEHT000670701	8	1186	Known	NIC	None	1	0
130141	670703	ENCODEHG000130141	ENCODEHT000670703	ENCODEHG000130141	ENCODEHT000670703	1	2969	Antisense	Antisense	None	1	0
130142	670704	ENCODEHG000130142	ENCODEHT000670704	ENCODEHG000130142	ENCODEHT000670704	1	2839	Antisense	Antisense	None	1	0
36103	670705	ENSG00000139428.11	ENCODEHT000670705	MMAB	ENCODEHT000670705	1	1235	Known	Genomic	None	0	1
36103	670706	ENSG00000139428.11	ENCODEHT000670706	MMAB	ENCODEHT000670706	2	1469	Known	ISM	Prefix	1	0
36103	670707	ENSG00000139428.11	ENCODEHT000670707	MMAB	ENCODEHT000670707	1	1075	Known	Genomic	None	0	6
36105	670708	ENSG00000110921.13	ENCODEHT000670708	MVK	ENCODEHT000670708	11	2152	Known	NIC	None	1	0
36105	670710	ENSG00000110921.13	ENCODEHT000670710	MVK	ENCODEHT000670710	10	1827	Known	NIC	None	1	0
36105	670714	ENSG00000110921.13	ENCODEHT000670714	MVK	ENCODEHT000670714	10	1858	Known	NIC	None	1	0
130143	670727	ENCODEHG000130143	ENCODEHT000670727	ENCODEHG000130143	ENCODEHT000670727	1	597	Antisense	Antisense	None	1	1
36105	670737	ENSG00000110921.13	ENCODEHT000670737	MVK	ENCODEHT000670737	1	238	Known	Genomic	None	0	1
130144	670739	ENCODEHG000130144	ENCODEHT000670739	ENCODEHG000130144	ENCODEHT000670739	1	1454	Antisense	Antisense	None	3	2
36105	670740	ENSG00000110921.13	ENCODEHT000670740	MVK	ENCODEHT000670740	1	3523	Known	Genomic	None	2	1
36105	670741	ENSG00000110921.13	ENCODEHT000670741	MVK	ENCODEHT000670741	2	2279	Known	ISM	Suffix	2	0
130145	670744	ENCODEHG000130145	ENCODEHT000670744	ENCODEHG000130145	ENCODEHT000670744	1	1745	Intergenic	Intergenic	None	0	1
36111	670746	ENSG00000139433.9	ENCODEHT000670746	GLTP	ENCODEHT000670746	1	1319	Known	Genomic	None	2	1
36111	670748	ENSG00000139433.9	ENCODEHT000670748	GLTP	ENCODEHT000670748	5	2352	Known	NNC	None	0	2
36111	670750	ENSG00000139433.9	ENCODEHT000670750	GLTP	ENCODEHT000670750	2	1946	Known	ISM	Suffix	0	1
130146	670751	ENCODEHG000130146	ENCODEHT000670751	ENCODEHG000130146	ENCODEHT000670751	1	746	Antisense	Antisense	None	3	5
36111	670752	ENSG00000139433.9	ENCODEHT000670752	GLTP	ENCODEHT000670752	3	686	Known	ISM	Suffix	1	0
36111	670753	ENSG00000139433.9	ENCODEHT000670753	GLTP	ENCODEHT000670753	5	833	Known	NNC	None	0	1
130147	670754	ENCODEHG000130147	ENCODEHT000670754	ENCODEHG000130147	ENCODEHT000670754	2	1238	Antisense	Antisense	None	0	1
36111	670755	ENSG00000139433.9	ENCODEHT000670755	GLTP	ENCODEHT000670755	1	1600	Known	Genomic	None	1	0
36115	670756	ENSG00000139437.17	ENCODEHT000670756	TCHP	ENCODEHT000670756	5	685	Known	ISM	Prefix	8	5
36115	670757	ENSG00000139437.17	ENCODEHT000670757	TCHP	ENCODEHT000670757	6	852	Known	ISM	Prefix	1	1
36115	670758	ENSG00000139437.17	ENCODEHT000670758	TCHP	ENCODEHT000670758	11	1374	Known	ISM	Prefix	0	1
36115	670759	ENSG00000139437.17	ENCODEHT000670759	TCHP	ENCODEHT000670759	5	680	Known	NNC	None	0	1
36115	670760	ENSG00000139437.17	ENCODEHT000670760	TCHP	ENCODEHT000670760	10	1281	Known	ISM	Prefix	0	1
36115	670761	ENSG00000139437.17	ENCODEHT000670761	TCHP	ENCODEHT000670761	5	890	Known	NNC	None	1	0
36115	670762	ENSG00000139437.17	ENCODEHT000670762	TCHP	ENCODEHT000670762	7	2628	Known	NIC	None	0	1
36115	670763	ENSG00000139437.17	ENCODEHT000670763	TCHP	ENCODEHT000670763	12	3005	Known	NIC	None	1	0
36115	670764	ENSG00000139437.17	ENCODEHT000670764	TCHP	ENCODEHT000670764	13	3482	Known	NIC	None	2	0
36115	670765	ENSG00000139437.17	ENCODEHT000670765	TCHP	ENCODEHT000670765	5	1857	Known	NNC	None	0	1
130148	670768	ENCODEHG000130148	ENCODEHT000670768	ENCODEHG000130148	ENCODEHT000670768	1	1027	Antisense	Antisense	None	0	1
36115	670769	ENSG00000139437.17	ENCODEHT000670769	TCHP	ENCODEHT000670769	3	2042	Known	ISM	Suffix	0	2
36115	670770	ENSG00000139437.17	ENCODEHT000670770	TCHP	ENCODEHT000670770	1	2521	Known	Genomic	None	3	0
36115	670771	ENSG00000139437.17	ENCODEHT000670771	TCHP	ENCODEHT000670771	1	1835	Known	Genomic	None	4	0
36116	670772	ENSG00000139436.20	ENCODEHT000670772	GIT2	ENCODEHT000670772	1	2226	Known	Genomic	None	4	3
36115	670775	ENSG00000139437.17	ENCODEHT000670775	TCHP	ENCODEHT000670775	1	2771	Known	Genomic	None	3	8
130149	670776	ENCODEHG000130149	ENCODEHT000670776	ENCODEHG000130149	ENCODEHT000670776	3	1946	Antisense	Antisense	None	1	1
36116	670777	ENSG00000139436.20	ENCODEHT000670777	GIT2	ENCODEHT000670777	17	2298	Known	NIC	None	4	0
36116	670778	ENSG00000139436.20	ENCODEHT000670778	GIT2	ENCODEHT000670778	18	2448	Known	NIC	None	1	2
36116	670779	ENSG00000139436.20	ENCODEHT000670779	GIT2	ENCODEHT000670779	18	2547	Known	NIC	None	1	2
36116	670780	ENSG00000139436.20	ENCODEHT000670780	GIT2	ENCODEHT000670780	20	2858	Known	NIC	None	1	0
36116	670781	ENSG00000139436.20	ENCODEHT000670781	GIT2	ENCODEHT000670781	19	2632	Known	NIC	None	2	1
36116	670782	ENSG00000139436.20	ENCODEHT000670782	GIT2	ENCODEHT000670782	18	2569	Known	NIC	None	0	1
36116	670784	ENSG00000139436.20	ENCODEHT000670784	GIT2	ENCODEHT000670784	18	2477	Known	NNC	None	0	1
36116	670785	ENSG00000139436.20	ENCODEHT000670785	GIT2	ENCODEHT000670785	19	2652	Known	NIC	None	1	0
36116	670786	ENSG00000139436.20	ENCODEHT000670786	GIT2	ENCODEHT000670786	8	1566	Known	ISM	Suffix	1	0
36116	670787	ENSG00000139436.20	ENCODEHT000670787	GIT2	ENCODEHT000670787	16	2118	Known	NIC	None	0	1
36116	670788	ENSG00000139436.20	ENCODEHT000670788	GIT2	ENCODEHT000670788	20	2742	Known	NIC	None	0	1
36116	670789	ENSG00000139436.20	ENCODEHT000670789	GIT2	ENCODEHT000670789	20	2727	Known	NIC	None	0	1
36116	670790	ENSG00000139436.20	ENCODEHT000670790	GIT2	ENCODEHT000670790	19	2694	Known	NIC	None	1	1
36116	670791	ENSG00000139436.20	ENCODEHT000670791	GIT2	ENCODEHT000670791	19	3700	Known	NIC	None	2	0
36116	670792	ENSG00000139436.20	ENCODEHT000670792	GIT2	ENCODEHT000670792	19	2715	Known	NNC	None	0	1
36116	670793	ENSG00000139436.20	ENCODEHT000670793	GIT2	ENCODEHT000670793	18	2544	Known	NIC	None	0	1
36116	670794	ENSG00000139436.20	ENCODEHT000670794	GIT2	ENCODEHT000670794	20	2784	Known	NIC	None	1	0
36116	670798	ENSG00000139436.20	ENCODEHT000670798	GIT2	ENCODEHT000670798	17	2341	Known	NIC	None	0	1
36116	670799	ENSG00000139436.20	ENCODEHT000670799	GIT2	ENCODEHT000670799	15	2024	Known	NIC	None	1	0
36116	670801	ENSG00000139436.20	ENCODEHT000670801	GIT2	ENCODEHT000670801	19	2698	Known	NIC	None	0	1
36116	670802	ENSG00000139436.20	ENCODEHT000670802	GIT2	ENCODEHT000670802	19	2672	Known	NIC	None	0	1
36116	670803	ENSG00000139436.20	ENCODEHT000670803	GIT2	ENCODEHT000670803	19	2556	Known	ISM	Suffix	0	1
36116	670804	ENSG00000139436.20	ENCODEHT000670804	GIT2	ENCODEHT000670804	19	2336	Known	NIC	None	1	0
36116	670805	ENSG00000139436.20	ENCODEHT000670805	GIT2	ENCODEHT000670805	18	2042	Known	ISM	Prefix	2	1
36116	670806	ENSG00000139436.20	ENCODEHT000670806	GIT2	ENCODEHT000670806	13	1309	Known	ISM	None	1	0
36116	670807	ENSG00000139436.20	ENCODEHT000670807	GIT2	ENCODEHT000670807	17	1755	Known	NNC	None	1	0
36116	670808	ENSG00000139436.20	ENCODEHT000670808	GIT2	ENCODEHT000670808	18	1928	Known	ISM	Prefix	0	1
36116	670809	ENSG00000139436.20	ENCODEHT000670809	GIT2	ENCODEHT000670809	17	1902	Known	ISM	Prefix	1	2
36116	670810	ENSG00000139436.20	ENCODEHT000670810	GIT2	ENCODEHT000670810	16	1682	Known	NIC	None	0	1
36116	670811	ENSG00000139436.20	ENCODEHT000670811	GIT2	ENCODEHT000670811	16	1941	Known	ISM	Prefix	1	0
36116	670812	ENSG00000139436.20	ENCODEHT000670812	GIT2	ENCODEHT000670812	15	1718	Known	ISM	Prefix	1	0
36115	670813	ENSG00000139437.17	ENCODEHT000670813	TCHP	ENCODEHT000670813	1	378	Known	Genomic	None	0	3
36116	670814	ENSG00000139436.20	ENCODEHT000670814	GIT2	ENCODEHT000670814	15	2599	Known	ISM	Prefix	1	0
36116	670815	ENSG00000139436.20	ENCODEHT000670815	GIT2	ENCODEHT000670815	11	3481	Known	NIC	None	0	1
36116	670816	ENSG00000139436.20	ENCODEHT000670816	GIT2	ENCODEHT000670816	14	1898	Known	ISM	Prefix	0	1
36116	670817	ENSG00000139436.20	ENCODEHT000670817	GIT2	ENCODEHT000670817	14	1502	Known	ISM	Prefix	1	0
36116	670819	ENSG00000139436.20	ENCODEHT000670819	GIT2	ENCODEHT000670819	15	2204	Known	NIC	None	6	6
36116	670820	ENSG00000139436.20	ENCODEHT000670820	GIT2	ENCODEHT000670820	15	2318	Known	NIC	None	10	16
36116	670823	ENSG00000139436.20	ENCODEHT000670823	GIT2	ENCODEHT000670823	15	2298	Known	NNC	None	1	0
36116	670824	ENSG00000139436.20	ENCODEHT000670824	GIT2	ENCODEHT000670824	15	2202	Known	NIC	None	1	0
36116	670825	ENSG00000139436.20	ENCODEHT000670825	GIT2	ENCODEHT000670825	15	2251	Known	NNC	None	1	0
36116	670826	ENSG00000139436.20	ENCODEHT000670826	GIT2	ENCODEHT000670826	15	2243	Known	NIC	None	5	3
36116	670827	ENSG00000139436.20	ENCODEHT000670827	GIT2	ENCODEHT000670827	15	1869	Known	NNC	None	2	1
36116	670828	ENSG00000139436.20	ENCODEHT000670828	GIT2	ENCODEHT000670828	14	2189	Known	NIC	None	1	1
36116	670829	ENSG00000139436.20	ENCODEHT000670829	GIT2	ENCODEHT000670829	15	2251	Known	NIC	None	3	2
36116	670830	ENSG00000139436.20	ENCODEHT000670830	GIT2	ENCODEHT000670830	15	2232	Known	NNC	None	1	0
36116	670831	ENSG00000139436.20	ENCODEHT000670831	GIT2	ENCODEHT000670831	3	962	Known	ISM	Both	1	0
36116	670832	ENSG00000139436.20	ENCODEHT000670832	GIT2	ENCODEHT000670832	15	2150	Known	NIC	None	0	1
36116	670833	ENSG00000139436.20	ENCODEHT000670833	GIT2	ENCODEHT000670833	14	2453	Known	ISM	Suffix	0	1
36116	670834	ENSG00000139436.20	ENCODEHT000670834	GIT2	ENCODEHT000670834	15	2196	Known	NIC	None	0	2
36116	670835	ENSG00000139436.20	ENCODEHT000670835	GIT2	ENCODEHT000670835	15	2159	Known	NNC	None	0	1
36116	670839	ENSG00000139436.20	ENCODEHT000670839	GIT2	ENCODEHT000670839	15	2317	Known	NIC	None	1	0
36116	670840	ENSG00000139436.20	ENCODEHT000670840	GIT2	ENCODEHT000670840	14	2494	Known	NIC	None	0	1
36116	670843	ENSG00000139436.20	ENCODEHT000670843	GIT2	ENCODEHT000670843	16	2396	Known	NNC	None	0	1
36116	670844	ENSG00000139436.20	ENCODEHT000670844	GIT2	ENCODEHT000670844	6	1327	Known	ISM	Suffix	0	1
36116	670849	ENSG00000139436.20	ENCODEHT000670849	GIT2	ENCODEHT000670849	13	1884	Known	ISM	Suffix	0	1
36116	670858	ENSG00000139436.20	ENCODEHT000670858	GIT2	ENCODEHT000670858	1	1922	Known	Genomic	None	0	1
36116	670860	ENSG00000139436.20	ENCODEHT000670860	GIT2	ENCODEHT000670860	13	1798	Known	ISM	Prefix	3	2
36116	670861	ENSG00000139436.20	ENCODEHT000670861	GIT2	ENCODEHT000670861	12	1198	Known	NIC	None	1	0
36116	670862	ENSG00000139436.20	ENCODEHT000670862	GIT2	ENCODEHT000670862	13	1677	Known	NNC	None	0	1
36116	670864	ENSG00000139436.20	ENCODEHT000670864	GIT2	ENCODEHT000670864	9	2185	Known	ISM	Prefix	0	1
36115	670865	ENSG00000139437.17	ENCODEHT000670865	TCHP	ENCODEHT000670865	1	1465	Known	Genomic	None	1	1
130150	670866	ENCODEHG000130150	ENCODEHT000670866	ENCODEHG000130150	ENCODEHT000670866	2	2524	Antisense	Antisense	None	0	1
36115	670867	ENSG00000139437.17	ENCODEHT000670867	TCHP	ENCODEHT000670867	1	758	Known	Genomic	None	2	1
36116	670868	ENSG00000139436.20	ENCODEHT000670868	GIT2	ENCODEHT000670868	7	3076	Known	ISM	Prefix	0	1
36116	670869	ENSG00000139436.20	ENCODEHT000670869	GIT2	ENCODEHT000670869	6	2361	Known	ISM	Prefix	1	0
36115	670870	ENSG00000139437.17	ENCODEHT000670870	TCHP	ENCODEHT000670870	1	3413	Known	Genomic	None	0	1
36116	670871	ENSG00000139436.20	ENCODEHT000670871	GIT2	ENCODEHT000670871	1	671	Known	Genomic	None	1	0
36116	670872	ENSG00000139436.20	ENCODEHT000670872	GIT2	ENCODEHT000670872	1	1111	Known	Genomic	None	0	1
36116	670873	ENSG00000139436.20	ENCODEHT000670873	GIT2	ENCODEHT000670873	5	1587	Known	ISM	Prefix	0	1
36116	670874	ENSG00000139436.20	ENCODEHT000670874	GIT2	ENCODEHT000670874	6	1409	Known	ISM	Prefix	0	3
130151	670875	ENCODEHG000130151	ENCODEHT000670875	ENCODEHG000130151	ENCODEHT000670875	1	2287	Antisense	Antisense	None	1	0
130152	670876	ENCODEHG000130152	ENCODEHT000670876	ENCODEHG000130152	ENCODEHT000670876	1	877	Antisense	Antisense	None	0	7
36119	670877	ENSG00000076513.16	ENCODEHT000670877	ANKRD13A	ENCODEHT000670877	15	3685	Known	NIC	None	6	0
36119	670878	ENSG00000076513.16	ENCODEHT000670878	ANKRD13A	ENCODEHT000670878	15	2266	Known	NNC	None	0	1
36119	670879	ENSG00000076513.16	ENCODEHT000670879	ANKRD13A	ENCODEHT000670879	7	966	Known	ISM	Prefix	1	0
130153	670886	ENCODEHG000130153	ENCODEHT000670886	ENCODEHG000130153	ENCODEHT000670886	1	640	Antisense	Antisense	None	0	1
130153	670887	ENCODEHG000130153	ENCODEHT000670887	ENCODEHG000130153	ENCODEHT000670887	2	1900	Antisense	Genomic	None	0	1
130154	670888	ENCODEHG000130154	ENCODEHT000670888	ENCODEHG000130154	ENCODEHT000670888	1	991	Antisense	Antisense	None	0	1
36119	670889	ENSG00000076513.16	ENCODEHT000670889	ANKRD13A	ENCODEHT000670889	15	4033	Known	NNC	None	3	0
36119	670890	ENSG00000076513.16	ENCODEHT000670890	ANKRD13A	ENCODEHT000670890	8	1269	Known	ISM	Prefix	0	1
36119	670891	ENSG00000076513.16	ENCODEHT000670891	ANKRD13A	ENCODEHT000670891	13	2091	Known	NNC	None	1	0
36119	670892	ENSG00000076513.16	ENCODEHT000670892	ANKRD13A	ENCODEHT000670892	15	4030	Known	NIC	None	0	1
36119	670893	ENSG00000076513.16	ENCODEHT000670893	ANKRD13A	ENCODEHT000670893	12	1732	Known	ISM	Prefix	1	0
36119	670894	ENSG00000076513.16	ENCODEHT000670894	ANKRD13A	ENCODEHT000670894	15	4036	Known	NIC	None	0	1
36119	670895	ENSG00000076513.16	ENCODEHT000670895	ANKRD13A	ENCODEHT000670895	15	3614	Known	NNC	None	1	0
36119	670896	ENSG00000076513.16	ENCODEHT000670896	ANKRD13A	ENCODEHT000670896	6	2456	Known	ISM	Suffix	0	1
36119	670897	ENSG00000076513.16	ENCODEHT000670897	ANKRD13A	ENCODEHT000670897	14	3551	Known	ISM	Suffix	0	1
130155	670900	ENCODEHG000130155	ENCODEHT000670900	ENCODEHG000130155	ENCODEHT000670900	1	795	Antisense	Genomic	None	0	1
36119	670901	ENSG00000076513.16	ENCODEHT000670901	ANKRD13A	ENCODEHT000670901	11	3208	Known	ISM	Suffix	2	0
36119	670903	ENSG00000076513.16	ENCODEHT000670903	ANKRD13A	ENCODEHT000670903	10	3103	Known	ISM	Suffix	1	1
36119	670904	ENSG00000076513.16	ENCODEHT000670904	ANKRD13A	ENCODEHT000670904	3	339	Known	ISM	Both	0	1
36119	670906	ENSG00000076513.16	ENCODEHT000670906	ANKRD13A	ENCODEHT000670906	7	2775	Known	NIC	None	0	1
36119	670907	ENSG00000076513.16	ENCODEHT000670907	ANKRD13A	ENCODEHT000670907	7	2675	Known	NIC	None	1	0
36120	670908	ENSG00000174456.13	ENCODEHT000670908	C12orf76	ENCODEHT000670908	1	1531	Known	Genomic	None	1	0
36119	670909	ENSG00000076513.16	ENCODEHT000670909	ANKRD13A	ENCODEHT000670909	5	2498	Known	ISM	Suffix	0	2
36119	670910	ENSG00000076513.16	ENCODEHT000670910	ANKRD13A	ENCODEHT000670910	4	2430	Known	ISM	Suffix	0	1
36119	670911	ENSG00000076513.16	ENCODEHT000670911	ANKRD13A	ENCODEHT000670911	4	2358	Known	ISM	Suffix	0	2
36120	670912	ENSG00000174456.13	ENCODEHT000670912	C12orf76	ENCODEHT000670912	1	1376	Known	Genomic	None	0	2
36119	670914	ENSG00000076513.16	ENCODEHT000670914	ANKRD13A	ENCODEHT000670914	1	2070	Known	ISM	None	12	14
36120	670915	ENSG00000174456.13	ENCODEHT000670915	C12orf76	ENCODEHT000670915	2	1441	Known	ISM	Suffix	19	26
36120	670916	ENSG00000174456.13	ENCODEHT000670916	C12orf76	ENCODEHT000670916	1	717	Known	Genomic	None	0	1
36120	670917	ENSG00000174456.13	ENCODEHT000670917	C12orf76	ENCODEHT000670917	3	1708	Known	NIC	None	0	1
130156	670918	ENCODEHG000130156	ENCODEHT000670918	ENCODEHG000130156	ENCODEHT000670918	1	1659	Antisense	Antisense	None	1	0
130157	670919	ENCODEHG000130157	ENCODEHT000670919	ENCODEHG000130157	ENCODEHT000670919	1	1489	Antisense	Antisense	None	2	0
36123	670920	ENSG00000122970.15	ENCODEHT000670920	IFT81	ENCODEHT000670920	10	1171	Known	ISM	Prefix	0	2
36123	670921	ENSG00000122970.15	ENCODEHT000670921	IFT81	ENCODEHT000670921	7	1244	Known	ISM	Prefix	2	3
36123	670922	ENSG00000122970.15	ENCODEHT000670922	IFT81	ENCODEHT000670922	12	1886	Known	ISM	Prefix	2	1
36123	670923	ENSG00000122970.15	ENCODEHT000670923	IFT81	ENCODEHT000670923	18	2396	Known	ISM	Prefix	1	1
36123	670924	ENSG00000122970.15	ENCODEHT000670924	IFT81	ENCODEHT000670924	17	1914	Known	NNC	None	0	1
36123	670925	ENSG00000122970.15	ENCODEHT000670925	IFT81	ENCODEHT000670925	6	715	Known	ISM	Prefix	0	1
36123	670926	ENSG00000122970.15	ENCODEHT000670926	IFT81	ENCODEHT000670926	9	1451	Known	ISM	Prefix	2	4
36123	670927	ENSG00000122970.15	ENCODEHT000670927	IFT81	ENCODEHT000670927	17	1890	Known	ISM	Prefix	0	3
36123	670928	ENSG00000122970.15	ENCODEHT000670928	IFT81	ENCODEHT000670928	15	2150	Known	ISM	Prefix	2	0
36123	670929	ENSG00000122970.15	ENCODEHT000670929	IFT81	ENCODEHT000670929	6	1091	Known	ISM	Prefix	0	2
36123	670930	ENSG00000122970.15	ENCODEHT000670930	IFT81	ENCODEHT000670930	9	1033	Known	ISM	Prefix	0	3
36123	670931	ENSG00000122970.15	ENCODEHT000670931	IFT81	ENCODEHT000670931	7	784	Known	ISM	Prefix	0	2
36123	670932	ENSG00000122970.15	ENCODEHT000670932	IFT81	ENCODEHT000670932	5	607	Known	ISM	Prefix	1	1
36123	670933	ENSG00000122970.15	ENCODEHT000670933	IFT81	ENCODEHT000670933	5	1025	Known	ISM	Prefix	2	1
36123	670934	ENSG00000122970.15	ENCODEHT000670934	IFT81	ENCODEHT000670934	16	2203	Known	NIC	None	0	1
36123	670936	ENSG00000122970.15	ENCODEHT000670936	IFT81	ENCODEHT000670936	10	1532	Known	ISM	Prefix	2	0
36123	670937	ENSG00000122970.15	ENCODEHT000670937	IFT81	ENCODEHT000670937	8	1441	Known	NNC	None	0	1
36123	670938	ENSG00000122970.15	ENCODEHT000670938	IFT81	ENCODEHT000670938	9	1356	Known	NNC	None	0	1
36123	670939	ENSG00000122970.15	ENCODEHT000670939	IFT81	ENCODEHT000670939	17	2293	Known	ISM	Prefix	1	0
36123	670940	ENSG00000122970.15	ENCODEHT000670940	IFT81	ENCODEHT000670940	9	1090	Known	ISM	Suffix	1	0
130158	670945	ENCODEHG000130158	ENCODEHT000670945	ENCODEHG000130158	ENCODEHT000670945	1	1820	Antisense	Antisense	None	1	1
130159	670953	ENCODEHG000130159	ENCODEHT000670953	ENCODEHG000130159	ENCODEHT000670953	1	3154	Antisense	Antisense	None	0	3
36124	670954	ENSG00000174437.16	ENCODEHT000670954	ATP2A2	ENCODEHT000670954	1	1457	Known	Genomic	None	0	1
130160	670955	ENCODEHG000130160	ENCODEHT000670955	ENCODEHG000130160	ENCODEHT000670955	1	927	Antisense	Antisense	None	0	2
130161	670956	ENCODEHG000130161	ENCODEHT000670956	ENCODEHG000130161	ENCODEHT000670956	1	2006	Antisense	Antisense	None	13	29
130162	670958	ENCODEHG000130162	ENCODEHT000670958	ENCODEHG000130162	ENCODEHT000670958	2	1165	Antisense	Antisense	None	1	1
130163	670961	ENCODEHG000130163	ENCODEHT000670961	ENCODEHG000130163	ENCODEHT000670961	1	1096	Antisense	Antisense	None	9	11
130164	670962	ENCODEHG000130164	ENCODEHT000670962	ENCODEHG000130164	ENCODEHT000670962	1	1472	Antisense	Antisense	None	0	1
36124	670963	ENSG00000174437.16	ENCODEHT000670963	ATP2A2	ENCODEHT000670963	1	691	Known	Genomic	None	0	1
130165	670964	ENCODEHG000130165	ENCODEHT000670964	ENCODEHG000130165	ENCODEHT000670964	1	741	Antisense	Antisense	None	0	1
130166	670968	ENCODEHG000130166	ENCODEHT000670968	ENCODEHG000130166	ENCODEHT000670968	1	973	Antisense	Antisense	None	2	1
130167	670970	ENCODEHG000130167	ENCODEHT000670970	ENCODEHG000130167	ENCODEHT000670970	1	2754	Antisense	Antisense	None	7	12
36124	670976	ENSG00000174437.16	ENCODEHT000670976	ATP2A2	ENCODEHT000670976	5	1643	Known	ISM	Suffix	1	0
36124	670980	ENSG00000174437.16	ENCODEHT000670980	ATP2A2	ENCODEHT000670980	1	1126	Known	ISM	None	0	1
36124	670981	ENSG00000174437.16	ENCODEHT000670981	ATP2A2	ENCODEHT000670981	1	3267	Known	Genomic	None	10	7
36126	670982	ENSG00000196510.12	ENCODEHT000670982	ANAPC7	ENCODEHT000670982	8	2534	Known	ISM	Suffix	0	1
36126	670983	ENSG00000196510.12	ENCODEHT000670983	ANAPC7	ENCODEHT000670983	1	783	Known	Genomic	None	4	2
36126	670984	ENSG00000196510.12	ENCODEHT000670984	ANAPC7	ENCODEHT000670984	2	1501	Known	ISM	Suffix	0	1
36126	670985	ENSG00000196510.12	ENCODEHT000670985	ANAPC7	ENCODEHT000670985	10	2314	Known	NIC	None	0	2
36126	670986	ENSG00000196510.12	ENCODEHT000670986	ANAPC7	ENCODEHT000670986	11	2379	Known	NNC	None	0	1
36126	670987	ENSG00000196510.12	ENCODEHT000670987	ANAPC7	ENCODEHT000670987	7	1844	Known	ISM	Suffix	3	0
36126	670988	ENSG00000196510.12	ENCODEHT000670988	ANAPC7	ENCODEHT000670988	12	2528	Known	NNC	None	1	0
36126	670989	ENSG00000196510.12	ENCODEHT000670989	ANAPC7	ENCODEHT000670989	10	2201	Known	NIC	None	6	8
36126	670990	ENSG00000196510.12	ENCODEHT000670990	ANAPC7	ENCODEHT000670990	10	2311	Known	NNC	None	0	1
36126	670991	ENSG00000196510.12	ENCODEHT000670991	ANAPC7	ENCODEHT000670991	10	2154	Known	NIC	None	1	0
36126	670992	ENSG00000196510.12	ENCODEHT000670992	ANAPC7	ENCODEHT000670992	11	2326	Known	NNC	None	1	0
36126	670993	ENSG00000196510.12	ENCODEHT000670993	ANAPC7	ENCODEHT000670993	10	2211	Known	NNC	None	1	0
36126	670994	ENSG00000196510.12	ENCODEHT000670994	ANAPC7	ENCODEHT000670994	11	2454	Known	NNC	None	0	1
36126	670995	ENSG00000196510.12	ENCODEHT000670995	ANAPC7	ENCODEHT000670995	4	1339	Known	ISM	Suffix	0	2
36126	670996	ENSG00000196510.12	ENCODEHT000670996	ANAPC7	ENCODEHT000670996	5	1852	Known	ISM	Suffix	1	3
36126	670997	ENSG00000196510.12	ENCODEHT000670997	ANAPC7	ENCODEHT000670997	9	2076	Known	ISM	Suffix	0	1
36126	670998	ENSG00000196510.12	ENCODEHT000670998	ANAPC7	ENCODEHT000670998	10	2321	Known	ISM	Suffix	1	0
36126	671003	ENSG00000196510.12	ENCODEHT000671003	ANAPC7	ENCODEHT000671003	11	2375	Known	NNC	None	3	4
36126	671004	ENSG00000196510.12	ENCODEHT000671004	ANAPC7	ENCODEHT000671004	9	2130	Known	NIC	None	1	0
36126	671005	ENSG00000196510.12	ENCODEHT000671005	ANAPC7	ENCODEHT000671005	12	2606	Known	NNC	None	1	1
36126	671006	ENSG00000196510.12	ENCODEHT000671006	ANAPC7	ENCODEHT000671006	11	2403	Known	NNC	None	1	0
36126	671007	ENSG00000196510.12	ENCODEHT000671007	ANAPC7	ENCODEHT000671007	12	2553	Known	NNC	None	2	0
36126	671008	ENSG00000196510.12	ENCODEHT000671008	ANAPC7	ENCODEHT000671008	11	2331	Known	NNC	None	0	1
36126	671009	ENSG00000196510.12	ENCODEHT000671009	ANAPC7	ENCODEHT000671009	11	2422	Known	NIC	None	0	1
36126	671010	ENSG00000196510.12	ENCODEHT000671010	ANAPC7	ENCODEHT000671010	9	2111	Known	NIC	None	0	1
36126	671011	ENSG00000196510.12	ENCODEHT000671011	ANAPC7	ENCODEHT000671011	9	2098	Known	NIC	None	0	1
36126	671012	ENSG00000196510.12	ENCODEHT000671012	ANAPC7	ENCODEHT000671012	10	2240	Known	NNC	None	0	1
36126	671013	ENSG00000196510.12	ENCODEHT000671013	ANAPC7	ENCODEHT000671013	4	597	Known	NNC	None	0	1
36126	671014	ENSG00000196510.12	ENCODEHT000671014	ANAPC7	ENCODEHT000671014	11	2267	Known	NNC	None	0	1
36126	671015	ENSG00000196510.12	ENCODEHT000671015	ANAPC7	ENCODEHT000671015	11	2430	Known	NNC	None	0	1
36126	671016	ENSG00000196510.12	ENCODEHT000671016	ANAPC7	ENCODEHT000671016	9	2096	Known	ISM	Suffix	0	1
36126	671019	ENSG00000196510.12	ENCODEHT000671019	ANAPC7	ENCODEHT000671019	9	1934	Known	ISM	Prefix	3	4
36126	671020	ENSG00000196510.12	ENCODEHT000671020	ANAPC7	ENCODEHT000671020	4	1198	Known	ISM	Suffix	1	1
36126	671021	ENSG00000196510.12	ENCODEHT000671021	ANAPC7	ENCODEHT000671021	9	2047	Known	ISM	Prefix	0	2
36126	671022	ENSG00000196510.12	ENCODEHT000671022	ANAPC7	ENCODEHT000671022	8	1862	Known	NIC	None	1	0
36126	671023	ENSG00000196510.12	ENCODEHT000671023	ANAPC7	ENCODEHT000671023	9	1980	Known	NIC	None	1	0
36126	671024	ENSG00000196510.12	ENCODEHT000671024	ANAPC7	ENCODEHT000671024	9	2003	Known	ISM	None	1	0
36126	671025	ENSG00000196510.12	ENCODEHT000671025	ANAPC7	ENCODEHT000671025	11	2298	Known	ISM	Prefix	1	0
36126	671026	ENSG00000196510.12	ENCODEHT000671026	ANAPC7	ENCODEHT000671026	6	1575	Known	ISM	None	0	1
36126	671027	ENSG00000196510.12	ENCODEHT000671027	ANAPC7	ENCODEHT000671027	10	2155	Known	NNC	None	0	1
36126	671029	ENSG00000196510.12	ENCODEHT000671029	ANAPC7	ENCODEHT000671029	10	2083	Known	ISM	Prefix	0	1
130168	671030	ENCODEHG000130168	ENCODEHT000671030	ENCODEHG000130168	ENCODEHT000671030	1	1092	Antisense	Antisense	None	1	0
36126	671034	ENSG00000196510.12	ENCODEHT000671034	ANAPC7	ENCODEHT000671034	9	1231	Known	ISM	Prefix	1	2
36126	671038	ENSG00000196510.12	ENCODEHT000671038	ANAPC7	ENCODEHT000671038	4	968	Known	ISM	Prefix	0	1
130169	671039	ENCODEHG000130169	ENCODEHT000671039	ENCODEHG000130169	ENCODEHT000671039	1	1410	Antisense	Antisense	None	1	0
36126	671040	ENSG00000196510.12	ENCODEHT000671040	ANAPC7	ENCODEHT000671040	2	391	Known	ISM	Prefix	0	1
130170	671041	ENCODEHG000130170	ENCODEHT000671041	ENCODEHG000130170	ENCODEHT000671041	1	1326	Antisense	Antisense	None	1	0
130171	671042	ENCODEHG000130171	ENCODEHT000671042	ENCODEHG000130171	ENCODEHT000671042	1	1038	Antisense	Antisense	None	1	2
36127	671043	ENSG00000258210.1	ENCODEHT000671043	AC144548.1	ENCODEHT000671043	1	471	Known	Genomic	None	3	4
36129	671044	ENSG00000111229.15	ENCODEHT000671044	ARPC3	ENCODEHT000671044	7	889	Known	NNC	None	17	21
36129	671045	ENSG00000111229.15	ENCODEHT000671045	ARPC3	ENCODEHT000671045	3	434	Known	ISM	Suffix	0	3
36129	671046	ENSG00000111229.15	ENCODEHT000671046	ARPC3	ENCODEHT000671046	7	819	Known	NNC	None	1	0
36129	671047	ENSG00000111229.15	ENCODEHT000671047	ARPC3	ENCODEHT000671047	7	812	Known	NNC	None	1	0
36129	671049	ENSG00000111229.15	ENCODEHT000671049	ARPC3	ENCODEHT000671049	6	773	Known	ISM	Suffix	12	9
36129	671053	ENSG00000111229.15	ENCODEHT000671053	ARPC3	ENCODEHT000671053	7	725	Known	NIC	None	4	5
36129	671054	ENSG00000111229.15	ENCODEHT000671054	ARPC3	ENCODEHT000671054	2	400	Known	ISM	Suffix	1	2
36129	671056	ENSG00000111229.15	ENCODEHT000671056	ARPC3	ENCODEHT000671056	7	893	Known	NNC	None	3	1
36129	671057	ENSG00000111229.15	ENCODEHT000671057	ARPC3	ENCODEHT000671057	7	858	Known	NNC	None	2	1
36129	671058	ENSG00000111229.15	ENCODEHT000671058	ARPC3	ENCODEHT000671058	7	807	Known	NIC	None	1	2
36129	671059	ENSG00000111229.15	ENCODEHT000671059	ARPC3	ENCODEHT000671059	7	852	Known	NNC	None	1	0
36129	671060	ENSG00000111229.15	ENCODEHT000671060	ARPC3	ENCODEHT000671060	5	1585	Known	NIC	None	1	0
36129	671061	ENSG00000111229.15	ENCODEHT000671061	ARPC3	ENCODEHT000671061	6	1185	Known	NIC	None	0	1
36129	671063	ENSG00000111229.15	ENCODEHT000671063	ARPC3	ENCODEHT000671063	7	784	Known	NNC	None	0	1
36129	671064	ENSG00000111229.15	ENCODEHT000671064	ARPC3	ENCODEHT000671064	6	1233	Known	NIC	None	1	0
36129	671068	ENSG00000111229.15	ENCODEHT000671068	ARPC3	ENCODEHT000671068	6	809	Known	ISM	Suffix	0	1
36129	671069	ENSG00000111229.15	ENCODEHT000671069	ARPC3	ENCODEHT000671069	9	1370	Known	NNC	None	0	1
130172	671070	ENCODEHG000130172	ENCODEHT000671070	ENCODEHG000130172	ENCODEHT000671070	1	1178	Antisense	Antisense	None	0	1
28251	671071	ENSG00000015171.19	ENCODEHT000671071	ZMYND11	ENCODEHT000671071	15	2672	Known	NNC	None	0	1
28251	671072	ENSG00000015171.19	ENCODEHT000671072	ZMYND11	ENCODEHT000671072	14	2068	Known	NIC	None	2	2
28251	671073	ENSG00000015171.19	ENCODEHT000671073	ZMYND11	ENCODEHT000671073	14	2475	Known	ISM	Prefix	0	1
28251	671074	ENSG00000015171.19	ENCODEHT000671074	ZMYND11	ENCODEHT000671074	12	3868	Known	NIC	None	1	0
28251	671076	ENSG00000015171.19	ENCODEHT000671076	ZMYND11	ENCODEHT000671076	13	1851	Known	NNC	None	1	0
28251	671077	ENSG00000015171.19	ENCODEHT000671077	ZMYND11	ENCODEHT000671077	14	4056	Known	NIC	None	1	0
28251	671078	ENSG00000015171.19	ENCODEHT000671078	ZMYND11	ENCODEHT000671078	13	2642	Known	NIC	None	0	1
28251	671079	ENSG00000015171.19	ENCODEHT000671079	ZMYND11	ENCODEHT000671079	14	1929	Known	NIC	None	2	4
28251	671080	ENSG00000015171.19	ENCODEHT000671080	ZMYND11	ENCODEHT000671080	13	2154	Known	NIC	None	0	1
28251	671081	ENSG00000015171.19	ENCODEHT000671081	ZMYND11	ENCODEHT000671081	15	2665	Known	NIC	None	1	2
28251	671082	ENSG00000015171.19	ENCODEHT000671082	ZMYND11	ENCODEHT000671082	2	1057	Known	NNC	None	1	1
130173	671083	ENCODEHG000130173	ENCODEHT000671083	ENCODEHG000130173	ENCODEHT000671083	1	1553	Antisense	Antisense	None	0	1
130174	671084	ENCODEHG000130174	ENCODEHT000671084	ENCODEHG000130174	ENCODEHT000671084	1	1573	Antisense	Antisense	None	12	17
130175	671085	ENCODEHG000130175	ENCODEHT000671085	ENCODEHG000130175	ENCODEHT000671085	1	1448	Antisense	Antisense	None	1	11
28251	671086	ENSG00000015171.19	ENCODEHT000671086	ZMYND11	ENCODEHT000671086	1	1006	Known	ISM	None	0	1
130176	671087	ENCODEHG000130176	ENCODEHT000671087	ENCODEHG000130176	ENCODEHT000671087	1	865	Antisense	Antisense	None	0	1
130177	671089	ENCODEHG000130177	ENCODEHT000671089	ENCODEHG000130177	ENCODEHT000671089	1	1403	Antisense	Antisense	None	1	1
130178	671090	ENCODEHG000130178	ENCODEHT000671090	ENCODEHG000130178	ENCODEHT000671090	1	2240	Antisense	Antisense	None	0	1
130179	671091	ENCODEHG000130179	ENCODEHT000671091	ENCODEHG000130179	ENCODEHT000671091	1	1077	Antisense	Antisense	None	2	0
130180	671092	ENCODEHG000130180	ENCODEHT000671092	ENCODEHG000130180	ENCODEHT000671092	1	1828	Antisense	Antisense	None	1	0
28251	671093	ENSG00000015171.19	ENCODEHT000671093	ZMYND11	ENCODEHT000671093	11	2096	Known	ISM	Suffix	1	0
130181	671094	ENCODEHG000130181	ENCODEHT000671094	ENCODEHG000130181	ENCODEHT000671094	1	1305	Antisense	Antisense	None	1	0
130182	671095	ENCODEHG000130182	ENCODEHT000671095	ENCODEHG000130182	ENCODEHT000671095	1	2457	Antisense	Antisense	None	0	1
28251	671096	ENSG00000015171.19	ENCODEHT000671096	ZMYND11	ENCODEHT000671096	9	1062	Known	ISM	None	0	1
28251	671097	ENSG00000015171.19	ENCODEHT000671097	ZMYND11	ENCODEHT000671097	11	3527	Known	ISM	Suffix	0	1
28251	671100	ENSG00000015171.19	ENCODEHT000671100	ZMYND11	ENCODEHT000671100	5	1645	Known	ISM	Suffix	1	2
28251	671101	ENSG00000015171.19	ENCODEHT000671101	ZMYND11	ENCODEHT000671101	3	2543	Known	ISM	Suffix	0	3
28251	671102	ENSG00000015171.19	ENCODEHT000671102	ZMYND11	ENCODEHT000671102	2	2465	Known	ISM	Suffix	1	2
28251	671104	ENSG00000015171.19	ENCODEHT000671104	ZMYND11	ENCODEHT000671104	1	677	Known	Genomic	None	0	5
28251	671106	ENSG00000015171.19	ENCODEHT000671106	ZMYND11	ENCODEHT000671106	1	864	Known	Genomic	None	0	1
130183	671108	ENCODEHG000130183	ENCODEHT000671108	ENCODEHG000130183	ENCODEHT000671108	1	867	Antisense	Antisense	None	0	1
130184	671109	ENCODEHG000130184	ENCODEHT000671109	ENCODEHG000130184	ENCODEHT000671109	1	717	Antisense	Antisense	None	1	0
130185	671110	ENCODEHG000130185	ENCODEHT000671110	ENCODEHG000130185	ENCODEHT000671110	1	1444	Antisense	Antisense	None	0	1
28262	671112	ENSG00000107929.14	ENCODEHT000671112	LARP4B	ENCODEHT000671112	1	612	Known	Genomic	None	7	15
130186	671113	ENCODEHG000130186	ENCODEHT000671113	ENCODEHG000130186	ENCODEHT000671113	1	3576	Antisense	Antisense	None	68	131
28262	671115	ENSG00000107929.14	ENCODEHT000671115	LARP4B	ENCODEHT000671115	1	2122	Known	Genomic	None	4	13
28262	671116	ENSG00000107929.14	ENCODEHT000671116	LARP4B	ENCODEHT000671116	4	2463	Known	ISM	Suffix	0	1
28262	671117	ENSG00000107929.14	ENCODEHT000671117	LARP4B	ENCODEHT000671117	8	3016	Known	ISM	Suffix	2	0
28262	671118	ENSG00000107929.14	ENCODEHT000671118	LARP4B	ENCODEHT000671118	5	1938	Known	ISM	Suffix	1	2
28262	671122	ENSG00000107929.14	ENCODEHT000671122	LARP4B	ENCODEHT000671122	10	1887	Known	ISM	Suffix	0	1
130187	671123	ENCODEHG000130187	ENCODEHT000671123	ENCODEHG000130187	ENCODEHT000671123	1	1924	Antisense	Antisense	None	0	1
130188	671124	ENCODEHG000130188	ENCODEHT000671124	ENCODEHG000130188	ENCODEHT000671124	1	1942	Antisense	Antisense	None	0	5
130189	671125	ENCODEHG000130189	ENCODEHT000671125	ENCODEHG000130189	ENCODEHT000671125	1	1937	Antisense	Antisense	None	0	2
130190	671126	ENCODEHG000130190	ENCODEHT000671126	ENCODEHG000130190	ENCODEHT000671126	1	1791	Antisense	Antisense	None	3	1
130191	671127	ENCODEHG000130191	ENCODEHT000671127	ENCODEHG000130191	ENCODEHT000671127	1	2049	Antisense	Antisense	None	0	1
130192	671128	ENCODEHG000130192	ENCODEHT000671128	ENCODEHG000130192	ENCODEHT000671128	1	2019	Antisense	Antisense	None	0	1
130193	671129	ENCODEHG000130193	ENCODEHT000671129	ENCODEHG000130193	ENCODEHT000671129	1	1647	Antisense	Antisense	None	1	0
28262	671130	ENSG00000107929.14	ENCODEHT000671130	LARP4B	ENCODEHT000671130	1	1662	Known	Genomic	None	0	1
130194	671131	ENCODEHG000130194	ENCODEHT000671131	ENCODEHG000130194	ENCODEHT000671131	1	2107	Antisense	Antisense	None	8	9
130195	671132	ENCODEHG000130195	ENCODEHT000671132	ENCODEHG000130195	ENCODEHT000671132	1	1855	Antisense	Antisense	None	0	1
130196	671133	ENCODEHG000130196	ENCODEHT000671133	ENCODEHG000130196	ENCODEHT000671133	1	1654	Antisense	Antisense	None	1	0
130197	671134	ENCODEHG000130197	ENCODEHT000671134	ENCODEHG000130197	ENCODEHT000671134	1	628	Antisense	Antisense	None	0	1
130198	671135	ENCODEHG000130198	ENCODEHT000671135	ENCODEHG000130198	ENCODEHT000671135	1	1444	Antisense	Antisense	None	1	0
130199	671137	ENCODEHG000130199	ENCODEHT000671137	ENCODEHG000130199	ENCODEHT000671137	2	1370	Antisense	Antisense	None	1	0
130199	671138	ENCODEHG000130199	ENCODEHT000671138	ENCODEHG000130199	ENCODEHT000671138	1	2089	Antisense	Genomic	None	0	2
130200	671139	ENCODEHG000130200	ENCODEHT000671139	ENCODEHG000130200	ENCODEHT000671139	1	1536	Antisense	Antisense	None	0	1
130201	671140	ENCODEHG000130201	ENCODEHT000671140	ENCODEHG000130201	ENCODEHT000671140	1	1490	Antisense	Antisense	None	9	34
130201	671141	ENCODEHG000130201	ENCODEHT000671141	ENCODEHG000130201	ENCODEHT000671141	2	1431	Antisense	Genomic	None	0	1
130202	671142	ENCODEHG000130202	ENCODEHT000671142	ENCODEHG000130202	ENCODEHT000671142	1	1993	Antisense	Antisense	None	0	1
130203	671143	ENCODEHG000130203	ENCODEHT000671143	ENCODEHG000130203	ENCODEHT000671143	1	920	Antisense	Antisense	None	1	0
28262	671144	ENSG00000107929.14	ENCODEHT000671144	LARP4B	ENCODEHT000671144	1	1074	Known	Genomic	None	1	0
28265	671145	ENSG00000107937.18	ENCODEHT000671145	GTPBP4	ENCODEHT000671145	13	1362	Known	ISM	Prefix	317	558
28265	671146	ENSG00000107937.18	ENCODEHT000671146	GTPBP4	ENCODEHT000671146	14	1560	Known	ISM	Prefix	125	246
28265	671147	ENSG00000107937.18	ENCODEHT000671147	GTPBP4	ENCODEHT000671147	16	2460	Known	NIC	None	3	0
28265	671148	ENSG00000107937.18	ENCODEHT000671148	GTPBP4	ENCODEHT000671148	13	1363	Known	NNC	None	0	2
28265	671150	ENSG00000107937.18	ENCODEHT000671150	GTPBP4	ENCODEHT000671150	13	1633	Known	ISM	Prefix	0	1
28265	671151	ENSG00000107937.18	ENCODEHT000671151	GTPBP4	ENCODEHT000671151	10	1323	Known	ISM	Prefix	10	19
28265	671152	ENSG00000107937.18	ENCODEHT000671152	GTPBP4	ENCODEHT000671152	12	2327	Known	NIC	None	5	4
28265	671153	ENSG00000107937.18	ENCODEHT000671153	GTPBP4	ENCODEHT000671153	16	3352	Known	NIC	None	4	0
28265	671154	ENSG00000107937.18	ENCODEHT000671154	GTPBP4	ENCODEHT000671154	12	1261	Known	ISM	Prefix	3	5
28265	671155	ENSG00000107937.18	ENCODEHT000671155	GTPBP4	ENCODEHT000671155	15	1626	Known	ISM	Prefix	1	0
28265	671156	ENSG00000107937.18	ENCODEHT000671156	GTPBP4	ENCODEHT000671156	12	1438	Known	NIC	None	2	3
28265	671157	ENSG00000107937.18	ENCODEHT000671157	GTPBP4	ENCODEHT000671157	17	2379	Known	NNC	None	0	1
28265	671158	ENSG00000107937.18	ENCODEHT000671158	GTPBP4	ENCODEHT000671158	11	1209	Known	ISM	Prefix	3	0
28265	671159	ENSG00000107937.18	ENCODEHT000671159	GTPBP4	ENCODEHT000671159	11	1161	Known	NIC	None	0	1
28265	671160	ENSG00000107937.18	ENCODEHT000671160	GTPBP4	ENCODEHT000671160	13	1389	Known	NIC	None	2	0
28265	671161	ENSG00000107937.18	ENCODEHT000671161	GTPBP4	ENCODEHT000671161	13	1470	Known	NIC	None	2	2
28265	671162	ENSG00000107937.18	ENCODEHT000671162	GTPBP4	ENCODEHT000671162	13	2525	Known	ISM	Prefix	2	5
28265	671163	ENSG00000107937.18	ENCODEHT000671163	GTPBP4	ENCODEHT000671163	9	2288	Known	ISM	Prefix	0	2
28265	671164	ENSG00000107937.18	ENCODEHT000671164	GTPBP4	ENCODEHT000671164	16	2297	Known	NIC	None	6	8
28265	671165	ENSG00000107937.18	ENCODEHT000671165	GTPBP4	ENCODEHT000671165	12	1272	Known	ISM	Prefix	3	11
36129	671166	ENSG00000111229.15	ENCODEHT000671166	ARPC3	ENCODEHT000671166	8	935	Known	NNC	None	1	0
28265	671167	ENSG00000107937.18	ENCODEHT000671167	GTPBP4	ENCODEHT000671167	14	1666	Known	NNC	None	2	4
28265	671168	ENSG00000107937.18	ENCODEHT000671168	GTPBP4	ENCODEHT000671168	16	2216	Known	NIC	None	2	2
28265	671169	ENSG00000107937.18	ENCODEHT000671169	GTPBP4	ENCODEHT000671169	17	2389	Known	NNC	None	3	1
28265	671170	ENSG00000107937.18	ENCODEHT000671170	GTPBP4	ENCODEHT000671170	15	1984	Known	NNC	None	0	1
28265	671171	ENSG00000107937.18	ENCODEHT000671171	GTPBP4	ENCODEHT000671171	17	2391	Known	NNC	None	0	1
28265	671172	ENSG00000107937.18	ENCODEHT000671172	GTPBP4	ENCODEHT000671172	8	930	Known	ISM	Prefix	3	5
28265	671173	ENSG00000107937.18	ENCODEHT000671173	GTPBP4	ENCODEHT000671173	17	2384	Known	NNC	None	0	1
28265	671174	ENSG00000107937.18	ENCODEHT000671174	GTPBP4	ENCODEHT000671174	17	2392	Known	NNC	None	0	1
28265	671175	ENSG00000107937.18	ENCODEHT000671175	GTPBP4	ENCODEHT000671175	12	1191	Known	ISM	Prefix	0	3
28265	671176	ENSG00000107937.18	ENCODEHT000671176	GTPBP4	ENCODEHT000671176	4	584	Known	ISM	Prefix	0	2
28265	671177	ENSG00000107937.18	ENCODEHT000671177	GTPBP4	ENCODEHT000671177	14	1548	Known	NNC	None	1	0
28265	671178	ENSG00000107937.18	ENCODEHT000671178	GTPBP4	ENCODEHT000671178	12	1307	Known	NIC	None	1	0
28265	671179	ENSG00000107937.18	ENCODEHT000671179	GTPBP4	ENCODEHT000671179	13	1351	Known	NNC	None	0	2
28265	671180	ENSG00000107937.18	ENCODEHT000671180	GTPBP4	ENCODEHT000671180	16	2276	Known	NIC	None	0	1
28265	671181	ENSG00000107937.18	ENCODEHT000671181	GTPBP4	ENCODEHT000671181	14	1544	Known	NIC	None	0	1
28265	671182	ENSG00000107937.18	ENCODEHT000671182	GTPBP4	ENCODEHT000671182	11	2237	Known	NIC	None	1	0
28265	671183	ENSG00000107937.18	ENCODEHT000671183	GTPBP4	ENCODEHT000671183	11	1161	Known	NNC	None	0	1
28265	671184	ENSG00000107937.18	ENCODEHT000671184	GTPBP4	ENCODEHT000671184	12	2472	Known	NIC	None	0	1
28265	671185	ENSG00000107937.18	ENCODEHT000671185	GTPBP4	ENCODEHT000671185	16	1805	Known	NNC	None	1	0
28265	671187	ENSG00000107937.18	ENCODEHT000671187	GTPBP4	ENCODEHT000671187	17	2391	Known	NIC	None	1	0
28265	671188	ENSG00000107937.18	ENCODEHT000671188	GTPBP4	ENCODEHT000671188	13	1832	Known	NNC	None	1	0
28265	671189	ENSG00000107937.18	ENCODEHT000671189	GTPBP4	ENCODEHT000671189	16	2189	Known	NIC	None	0	1
28265	671190	ENSG00000107937.18	ENCODEHT000671190	GTPBP4	ENCODEHT000671190	14	1372	Known	NIC	None	0	1
28265	671191	ENSG00000107937.18	ENCODEHT000671191	GTPBP4	ENCODEHT000671191	14	1564	Known	ISM	Prefix	0	1
28265	671192	ENSG00000107937.18	ENCODEHT000671192	GTPBP4	ENCODEHT000671192	13	1372	Known	NNC	None	0	1
28265	671193	ENSG00000107937.18	ENCODEHT000671193	GTPBP4	ENCODEHT000671193	12	1435	Known	ISM	Prefix	0	2
28265	671194	ENSG00000107937.18	ENCODEHT000671194	GTPBP4	ENCODEHT000671194	14	1371	Known	NIC	None	0	1
28265	671195	ENSG00000107937.18	ENCODEHT000671195	GTPBP4	ENCODEHT000671195	13	1468	Known	ISM	Prefix	3	2
28265	671196	ENSG00000107937.18	ENCODEHT000671196	GTPBP4	ENCODEHT000671196	17	2493	Known	NIC	None	2	0
28265	671197	ENSG00000107937.18	ENCODEHT000671197	GTPBP4	ENCODEHT000671197	17	2379	Known	NIC	None	1	0
28265	671199	ENSG00000107937.18	ENCODEHT000671199	GTPBP4	ENCODEHT000671199	13	1359	Known	ISM	Prefix	1	0
28265	671200	ENSG00000107937.18	ENCODEHT000671200	GTPBP4	ENCODEHT000671200	13	1364	Known	NIC	None	1	0
28265	671201	ENSG00000107937.18	ENCODEHT000671201	GTPBP4	ENCODEHT000671201	12	2325	Known	NNC	None	0	1
28265	671202	ENSG00000107937.18	ENCODEHT000671202	GTPBP4	ENCODEHT000671202	11	2400	Known	NIC	None	1	1
28265	671203	ENSG00000107937.18	ENCODEHT000671203	GTPBP4	ENCODEHT000671203	12	2329	Known	NIC	None	0	1
28265	671205	ENSG00000107937.18	ENCODEHT000671205	GTPBP4	ENCODEHT000671205	16	2195	Known	NIC	None	1	0
28265	671207	ENSG00000107937.18	ENCODEHT000671207	GTPBP4	ENCODEHT000671207	11	2406	Known	NIC	None	1	0
28265	671208	ENSG00000107937.18	ENCODEHT000671208	GTPBP4	ENCODEHT000671208	13	1639	Known	NIC	None	0	1
28265	671209	ENSG00000107937.18	ENCODEHT000671209	GTPBP4	ENCODEHT000671209	14	1870	Known	NNC	None	0	1
28265	671210	ENSG00000107937.18	ENCODEHT000671210	GTPBP4	ENCODEHT000671210	15	2186	Known	NIC	None	0	1
28265	671211	ENSG00000107937.18	ENCODEHT000671211	GTPBP4	ENCODEHT000671211	14	1370	Known	NNC	None	0	1
28265	671212	ENSG00000107937.18	ENCODEHT000671212	GTPBP4	ENCODEHT000671212	12	1378	Known	NIC	None	1	0
28265	671214	ENSG00000107937.18	ENCODEHT000671214	GTPBP4	ENCODEHT000671214	13	1539	Known	NIC	None	0	1
130204	671215	ENCODEHG000130204	ENCODEHT000671215	ENCODEHG000130204	ENCODEHT000671215	1	1929	Antisense	Antisense	None	1	0
28265	671216	ENSG00000107937.18	ENCODEHT000671216	GTPBP4	ENCODEHT000671216	12	1296	Known	ISM	Suffix	1	0
28265	671217	ENSG00000107937.18	ENCODEHT000671217	GTPBP4	ENCODEHT000671217	16	2319	Known	NNC	None	1	0
28265	671218	ENSG00000107937.18	ENCODEHT000671218	GTPBP4	ENCODEHT000671218	16	2321	Known	ISM	Suffix	1	1
28265	671226	ENSG00000107937.18	ENCODEHT000671226	GTPBP4	ENCODEHT000671226	14	3105	Known	ISM	Suffix	2	2
28265	671235	ENSG00000107937.18	ENCODEHT000671235	GTPBP4	ENCODEHT000671235	11	1219	Known	ISM	Both	0	1
28265	671236	ENSG00000107937.18	ENCODEHT000671236	GTPBP4	ENCODEHT000671236	9	1850	Known	ISM	Suffix	0	1
28265	671238	ENSG00000107937.18	ENCODEHT000671238	GTPBP4	ENCODEHT000671238	13	1909	Known	ISM	Suffix	0	1
130205	671240	ENCODEHG000130205	ENCODEHT000671240	ENCODEHG000130205	ENCODEHT000671240	1	1363	Antisense	Antisense	None	0	1
28265	671241	ENSG00000107937.18	ENCODEHT000671241	GTPBP4	ENCODEHT000671241	11	1715	Known	ISM	Suffix	0	2
130206	671246	ENCODEHG000130206	ENCODEHT000671246	ENCODEHG000130206	ENCODEHT000671246	1	1854	Antisense	Antisense	None	1	3
28265	671252	ENSG00000107937.18	ENCODEHT000671252	GTPBP4	ENCODEHT000671252	7	1207	Known	ISM	Suffix	1	0
28265	671253	ENSG00000107937.18	ENCODEHT000671253	GTPBP4	ENCODEHT000671253	6	684	Known	ISM	Suffix	2	0
28265	671255	ENSG00000107937.18	ENCODEHT000671255	GTPBP4	ENCODEHT000671255	2	297	Known	ISM	Suffix	1	0
28265	671256	ENSG00000107937.18	ENCODEHT000671256	GTPBP4	ENCODEHT000671256	5	630	Known	ISM	Suffix	0	1
28265	671259	ENSG00000107937.18	ENCODEHT000671259	GTPBP4	ENCODEHT000671259	1	943	Known	Genomic	None	0	1
28265	671261	ENSG00000107937.18	ENCODEHT000671261	GTPBP4	ENCODEHT000671261	3	827	Known	ISM	Suffix	1	0
28265	671262	ENSG00000107937.18	ENCODEHT000671262	GTPBP4	ENCODEHT000671262	2	761	Known	ISM	Suffix	0	1
28265	671263	ENSG00000107937.18	ENCODEHT000671263	GTPBP4	ENCODEHT000671263	1	617	Known	ISM	None	2	0
28265	671264	ENSG00000107937.18	ENCODEHT000671264	GTPBP4	ENCODEHT000671264	1	1819	Known	Genomic	None	0	1
130208	671266	ENCODEHG000130208	ENCODEHT000671266	ENCODEHG000130208	ENCODEHT000671266	1	1640	Antisense	Antisense	None	1	0
28268	671267	ENSG00000067064.11	ENCODEHT000671267	IDI1	ENCODEHT000671267	1	1752	Known	Genomic	None	3	8
28268	671268	ENSG00000067064.11	ENCODEHT000671268	IDI1	ENCODEHT000671268	4	1994	Known	ISM	Suffix	37	80
28268	671269	ENSG00000067064.11	ENCODEHT000671269	IDI1	ENCODEHT000671269	4	2619	Known	NIC	None	4	5
28268	671270	ENSG00000067064.11	ENCODEHT000671270	IDI1	ENCODEHT000671270	3	1821	Known	ISM	Suffix	32	49
28268	671271	ENSG00000067064.11	ENCODEHT000671271	IDI1	ENCODEHT000671271	2	1728	Known	ISM	Suffix	2	2
28268	671273	ENSG00000067064.11	ENCODEHT000671273	IDI1	ENCODEHT000671273	4	2333	Known	NNC	None	8	12
28268	671274	ENSG00000067064.11	ENCODEHT000671274	IDI1	ENCODEHT000671274	5	2070	Known	NIC	None	0	2
28268	671275	ENSG00000067064.11	ENCODEHT000671275	IDI1	ENCODEHT000671275	4	1947	Known	NNC	None	0	1
28268	671276	ENSG00000067064.11	ENCODEHT000671276	IDI1	ENCODEHT000671276	5	2018	Known	NIC	None	3	8
28268	671277	ENSG00000067064.11	ENCODEHT000671277	IDI1	ENCODEHT000671277	4	1924	Known	NNC	None	3	2
28268	671278	ENSG00000067064.11	ENCODEHT000671278	IDI1	ENCODEHT000671278	4	2176	Known	NNC	None	1	1
28268	671279	ENSG00000067064.11	ENCODEHT000671279	IDI1	ENCODEHT000671279	4	1845	Known	NIC	None	0	2
28268	671280	ENSG00000067064.11	ENCODEHT000671280	IDI1	ENCODEHT000671280	3	1825	Known	ISM	Suffix	0	1
28268	671282	ENSG00000067064.11	ENCODEHT000671282	IDI1	ENCODEHT000671282	4	1831	Known	NNC	None	1	0
28268	671284	ENSG00000067064.11	ENCODEHT000671284	IDI1	ENCODEHT000671284	5	2058	Known	NNC	None	1	1
28268	671286	ENSG00000067064.11	ENCODEHT000671286	IDI1	ENCODEHT000671286	4	1898	Known	NNC	None	0	1
28268	671287	ENSG00000067064.11	ENCODEHT000671287	IDI1	ENCODEHT000671287	4	2667	Known	NIC	None	0	1
28268	671288	ENSG00000067064.11	ENCODEHT000671288	IDI1	ENCODEHT000671288	4	2099	Known	NIC	None	0	1
28268	671289	ENSG00000067064.11	ENCODEHT000671289	IDI1	ENCODEHT000671289	4	1984	Known	NNC	None	0	1
28268	671294	ENSG00000067064.11	ENCODEHT000671294	IDI1	ENCODEHT000671294	5	2063	Known	NIC	None	0	1
28268	671295	ENSG00000067064.11	ENCODEHT000671295	IDI1	ENCODEHT000671295	4	1990	Known	ISM	Suffix	0	2
28268	671296	ENSG00000067064.11	ENCODEHT000671296	IDI1	ENCODEHT000671296	6	2357	Known	NNC	None	1	0
28268	671299	ENSG00000067064.11	ENCODEHT000671299	IDI1	ENCODEHT000671299	5	1995	Known	NNC	None	1	0
28268	671300	ENSG00000067064.11	ENCODEHT000671300	IDI1	ENCODEHT000671300	6	1188	Known	NIC	None	0	1
28268	671302	ENSG00000067064.11	ENCODEHT000671302	IDI1	ENCODEHT000671302	5	2062	Known	NIC	None	0	1
28268	671303	ENSG00000067064.11	ENCODEHT000671303	IDI1	ENCODEHT000671303	3	1357	Known	ISM	Suffix	0	1
28268	671305	ENSG00000067064.11	ENCODEHT000671305	IDI1	ENCODEHT000671305	3	2441	Known	ISM	Prefix	2	0
28268	671307	ENSG00000067064.11	ENCODEHT000671307	IDI1	ENCODEHT000671307	4	500	Known	ISM	Prefix	1	2
28268	671308	ENSG00000067064.11	ENCODEHT000671308	IDI1	ENCODEHT000671308	2	2320	Known	ISM	Both	1	1
28268	671309	ENSG00000067064.11	ENCODEHT000671309	IDI1	ENCODEHT000671309	1	2110	Known	Genomic	None	0	1
28267	671310	ENSG00000232656.7	ENCODEHT000671310	IDI2-AS1	ENCODEHT000671310	1	491	Known	Genomic	None	0	1
28268	671311	ENSG00000067064.11	ENCODEHT000671311	IDI1	ENCODEHT000671311	2	220	Known	ISM	Prefix	0	1
28268	671312	ENSG00000067064.11	ENCODEHT000671312	IDI1	ENCODEHT000671312	2	2507	Known	Genomic	None	1	0
28268	671313	ENSG00000067064.11	ENCODEHT000671313	IDI1	ENCODEHT000671313	2	2134	Known	NNC	None	0	1
28269	671315	ENSG00000047056.15	ENCODEHT000671315	WDR37	ENCODEHT000671315	1	1156	Known	Genomic	None	4	5
130209	671316	ENCODEHG000130209	ENCODEHT000671316	ENCODEHG000130209	ENCODEHT000671316	1	1098	Antisense	Antisense	None	1	3
28269	671317	ENSG00000047056.15	ENCODEHT000671317	WDR37	ENCODEHT000671317	1	1098	Known	Genomic	None	1	1
28269	671318	ENSG00000047056.15	ENCODEHT000671318	WDR37	ENCODEHT000671318	1	1453	Known	Genomic	None	1	0
130210	671319	ENCODEHG000130210	ENCODEHT000671319	ENCODEHG000130210	ENCODEHT000671319	1	1439	Antisense	Antisense	None	1	2
28269	671320	ENSG00000047056.15	ENCODEHT000671320	WDR37	ENCODEHT000671320	1	2142	Known	Genomic	None	1	2
28269	671322	ENSG00000047056.15	ENCODEHT000671322	WDR37	ENCODEHT000671322	12	1523	Known	NNC	None	0	1
28269	671323	ENSG00000047056.15	ENCODEHT000671323	WDR37	ENCODEHT000671323	14	1558	Known	NIC	None	2	0
28269	671324	ENSG00000047056.15	ENCODEHT000671324	WDR37	ENCODEHT000671324	7	1146	Known	ISM	Prefix	1	0
28269	671325	ENSG00000047056.15	ENCODEHT000671325	WDR37	ENCODEHT000671325	9	1267	Known	ISM	Prefix	0	2
28269	671326	ENSG00000047056.15	ENCODEHT000671326	WDR37	ENCODEHT000671326	6	1010	Known	NIC	None	1	0
130211	671327	ENCODEHG000130211	ENCODEHT000671327	ENCODEHG000130211	ENCODEHT000671327	2	1353	Antisense	Antisense	None	0	1
130212	671328	ENCODEHG000130212	ENCODEHT000671328	ENCODEHG000130212	ENCODEHT000671328	1	1084	Antisense	Antisense	None	1	0
28269	671329	ENSG00000047056.15	ENCODEHT000671329	WDR37	ENCODEHT000671329	1	1570	Known	Genomic	None	1	0
130213	671330	ENCODEHG000130213	ENCODEHT000671330	ENCODEHG000130213	ENCODEHT000671330	1	2202	Antisense	Antisense	None	0	2
130214	671331	ENCODEHG000130214	ENCODEHT000671331	ENCODEHG000130214	ENCODEHT000671331	1	2323	Antisense	Antisense	None	1	0
28269	671333	ENSG00000047056.15	ENCODEHT000671333	WDR37	ENCODEHT000671333	1	1202	Known	Genomic	None	2	0
130215	671334	ENCODEHG000130215	ENCODEHT000671334	ENCODEHG000130215	ENCODEHT000671334	1	2589	Antisense	Antisense	None	1	2
28269	671335	ENSG00000047056.15	ENCODEHT000671335	WDR37	ENCODEHT000671335	1	1852	Known	Genomic	None	0	1
130216	671336	ENCODEHG000130216	ENCODEHT000671336	ENCODEHG000130216	ENCODEHT000671336	1	1761	Antisense	Antisense	None	1	0
130217	671337	ENCODEHG000130217	ENCODEHT000671337	ENCODEHG000130217	ENCODEHT000671337	2	1068	Antisense	Antisense	None	1	0
130217	671338	ENCODEHG000130217	ENCODEHT000671338	ENCODEHG000130217	ENCODEHT000671338	1	1039	Antisense	Genomic	None	1	1
28269	671340	ENSG00000047056.15	ENCODEHT000671340	WDR37	ENCODEHT000671340	2	3073	Known	ISM	Suffix	0	2
28269	671341	ENSG00000047056.15	ENCODEHT000671341	WDR37	ENCODEHT000671341	1	2919	Known	Genomic	None	2	3
28271	671342	ENSG00000185736.15	ENCODEHT000671342	ADARB2	ENCODEHT000671342	1	751	Known	Genomic	None	0	1
130218	671345	ENCODEHG000130218	ENCODEHT000671345	ENCODEHG000130218	ENCODEHT000671345	1	1545	Antisense	Antisense	None	1	0
28271	671346	ENSG00000185736.15	ENCODEHT000671346	ADARB2	ENCODEHT000671346	1	1980	Known	Genomic	None	1	0
130219	671347	ENCODEHG000130219	ENCODEHT000671347	ENCODEHG000130219	ENCODEHT000671347	3	2344	Antisense	Antisense	None	1	0
28271	671350	ENSG00000185736.15	ENCODEHT000671350	ADARB2	ENCODEHT000671350	1	2339	Known	Genomic	None	1	1
130219	671351	ENCODEHG000130219	ENCODEHT000671351	ENCODEHG000130219	ENCODEHT000671351	1	1640	Antisense	Genomic	None	0	1
130220	671354	ENCODEHG000130220	ENCODEHT000671354	ENCODEHG000130220	ENCODEHT000671354	1	2376	Antisense	Antisense	None	0	1
28271	671355	ENSG00000185736.15	ENCODEHT000671355	ADARB2	ENCODEHT000671355	1	900	Known	Genomic	None	0	1
130221	671356	ENCODEHG000130221	ENCODEHT000671356	ENCODEHG000130221	ENCODEHT000671356	1	2077	Antisense	Antisense	None	2	0
28271	671357	ENSG00000185736.15	ENCODEHT000671357	ADARB2	ENCODEHT000671357	1	688	Known	Genomic	None	0	1
130222	671359	ENCODEHG000130222	ENCODEHT000671359	ENCODEHG000130222	ENCODEHT000671359	1	2641	Antisense	Antisense	None	1	1
28271	671360	ENSG00000185736.15	ENCODEHT000671360	ADARB2	ENCODEHT000671360	1	1498	Known	Genomic	None	0	1
130223	671363	ENCODEHG000130223	ENCODEHT000671363	ENCODEHG000130223	ENCODEHT000671363	1	2541	Antisense	Antisense	None	0	1
28271	671365	ENSG00000185736.15	ENCODEHT000671365	ADARB2	ENCODEHT000671365	1	1022	Known	Genomic	None	0	1
28271	671366	ENSG00000185736.15	ENCODEHT000671366	ADARB2	ENCODEHT000671366	2	992	Known	NNC	None	0	1
130224	671367	ENCODEHG000130224	ENCODEHT000671367	ENCODEHG000130224	ENCODEHT000671367	1	980	Antisense	Antisense	None	1	0
28271	671368	ENSG00000185736.15	ENCODEHT000671368	ADARB2	ENCODEHT000671368	2	2003	Known	NNC	None	2	2
28271	671370	ENSG00000185736.15	ENCODEHT000671370	ADARB2	ENCODEHT000671370	1	1461	Known	Genomic	None	1	0
28271	671371	ENSG00000185736.15	ENCODEHT000671371	ADARB2	ENCODEHT000671371	1	944	Known	Genomic	None	1	0
28271	671372	ENSG00000185736.15	ENCODEHT000671372	ADARB2	ENCODEHT000671372	1	2609	Known	Genomic	None	1	1
28271	671373	ENSG00000185736.15	ENCODEHT000671373	ADARB2	ENCODEHT000671373	2	1581	Known	NNC	None	0	1
28271	671374	ENSG00000185736.15	ENCODEHT000671374	ADARB2	ENCODEHT000671374	1	2024	Known	Genomic	None	1	0
28271	671375	ENSG00000185736.15	ENCODEHT000671375	ADARB2	ENCODEHT000671375	1	2950	Known	Genomic	None	1	0
130225	671376	ENCODEHG000130225	ENCODEHT000671376	ENCODEHG000130225	ENCODEHT000671376	1	2401	Antisense	Antisense	None	1	1
28271	671377	ENSG00000185736.15	ENCODEHT000671377	ADARB2	ENCODEHT000671377	2	782	Known	NNC	None	1	0
130226	671378	ENCODEHG000130226	ENCODEHT000671378	ENCODEHG000130226	ENCODEHT000671378	1	2430	Antisense	Antisense	None	1	3
28271	671379	ENSG00000185736.15	ENCODEHT000671379	ADARB2	ENCODEHT000671379	1	782	Known	Genomic	None	1	0
130227	671380	ENCODEHG000130227	ENCODEHT000671380	ENCODEHG000130227	ENCODEHT000671380	1	1320	Antisense	Antisense	None	0	2
28271	671381	ENSG00000185736.15	ENCODEHT000671381	ADARB2	ENCODEHT000671381	1	812	Known	Genomic	None	2	1
130228	671382	ENCODEHG000130228	ENCODEHT000671382	ENCODEHG000130228	ENCODEHT000671382	1	3099	Antisense	Antisense	None	1	1
130229	671383	ENCODEHG000130229	ENCODEHT000671383	ENCODEHG000130229	ENCODEHT000671383	2	1047	Intergenic	Intergenic	None	0	1
130229	671384	ENCODEHG000130229	ENCODEHT000671384	ENCODEHG000130229	ENCODEHT000671384	1	2032	Intergenic	Genomic	None	0	1
130230	671385	ENCODEHG000130230	ENCODEHT000671385	ENCODEHG000130230	ENCODEHT000671385	1	955	Intergenic	Intergenic	None	0	1
130231	671386	ENCODEHG000130231	ENCODEHT000671386	ENCODEHG000130231	ENCODEHT000671386	1	722	Intergenic	Intergenic	None	0	1
130232	671387	ENCODEHG000130232	ENCODEHT000671387	ENCODEHG000130232	ENCODEHT000671387	1	1656	Intergenic	Intergenic	None	0	1
130233	671388	ENCODEHG000130233	ENCODEHT000671388	ENCODEHG000130233	ENCODEHT000671388	1	1009	Antisense	Antisense	None	0	1
130234	671389	ENCODEHG000130234	ENCODEHT000671389	ENCODEHG000130234	ENCODEHT000671389	1	2256	Intergenic	Intergenic	None	1	0
130235	671390	ENCODEHG000130235	ENCODEHT000671390	ENCODEHG000130235	ENCODEHT000671390	1	1690	Intergenic	Intergenic	None	0	1
130236	671391	ENCODEHG000130236	ENCODEHT000671391	ENCODEHG000130236	ENCODEHT000671391	1	2293	Intergenic	Intergenic	None	0	1
130237	671392	ENCODEHG000130237	ENCODEHT000671392	ENCODEHG000130237	ENCODEHT000671392	1	2793	Intergenic	Intergenic	None	1	1
130238	671393	ENCODEHG000130238	ENCODEHT000671393	ENCODEHG000130238	ENCODEHT000671393	1	340	Intergenic	Intergenic	None	0	1
28289	671395	ENSG00000067057.16	ENCODEHT000671395	PFKP	ENCODEHT000671395	20	4057	Known	NIC	None	1	0
28289	671396	ENSG00000067057.16	ENCODEHT000671396	PFKP	ENCODEHT000671396	22	2787	Known	NIC	None	1	0
28289	671397	ENSG00000067057.16	ENCODEHT000671397	PFKP	ENCODEHT000671397	23	2640	Known	NNC	None	0	2
28289	671398	ENSG00000067057.16	ENCODEHT000671398	PFKP	ENCODEHT000671398	22	2643	Known	NNC	None	2	0
28289	671399	ENSG00000067057.16	ENCODEHT000671399	PFKP	ENCODEHT000671399	21	2600	Known	NIC	None	23	8
28289	671400	ENSG00000067057.16	ENCODEHT000671400	PFKP	ENCODEHT000671400	5	1139	Known	NNC	None	2	2
28289	671401	ENSG00000067057.16	ENCODEHT000671401	PFKP	ENCODEHT000671401	20	2182	Known	ISM	Prefix	13	6
36129	671402	ENSG00000111229.15	ENCODEHT000671402	ARPC3	ENCODEHT000671402	6	706	Known	NIC	None	1	0
28289	671403	ENSG00000067057.16	ENCODEHT000671403	PFKP	ENCODEHT000671403	22	2471	Known	NIC	None	12	6
28289	671404	ENSG00000067057.16	ENCODEHT000671404	PFKP	ENCODEHT000671404	22	2685	Known	NNC	None	1	0
28289	671405	ENSG00000067057.16	ENCODEHT000671405	PFKP	ENCODEHT000671405	21	2887	Known	NIC	None	3	1
28289	671406	ENSG00000067057.16	ENCODEHT000671406	PFKP	ENCODEHT000671406	22	2639	Known	NNC	None	0	1
28289	671407	ENSG00000067057.16	ENCODEHT000671407	PFKP	ENCODEHT000671407	22	2649	Known	NNC	None	5	0
28289	671408	ENSG00000067057.16	ENCODEHT000671408	PFKP	ENCODEHT000671408	22	2585	Known	NNC	None	1	0
28289	671409	ENSG00000067057.16	ENCODEHT000671409	PFKP	ENCODEHT000671409	22	2642	Known	NIC	None	5	3
28289	671411	ENSG00000067057.16	ENCODEHT000671411	PFKP	ENCODEHT000671411	17	1882	Known	ISM	Prefix	1	0
28289	671412	ENSG00000067057.16	ENCODEHT000671412	PFKP	ENCODEHT000671412	22	2619	Known	NNC	None	1	0
28289	671413	ENSG00000067057.16	ENCODEHT000671413	PFKP	ENCODEHT000671413	18	2066	Known	NNC	None	1	0
28289	671414	ENSG00000067057.16	ENCODEHT000671414	PFKP	ENCODEHT000671414	22	2748	Known	NNC	None	1	0
28289	671415	ENSG00000067057.16	ENCODEHT000671415	PFKP	ENCODEHT000671415	22	2641	Known	NNC	None	1	0
28289	671416	ENSG00000067057.16	ENCODEHT000671416	PFKP	ENCODEHT000671416	22	2979	Known	NNC	None	1	0
28289	671418	ENSG00000067057.16	ENCODEHT000671418	PFKP	ENCODEHT000671418	22	2649	Known	NNC	None	1	1
28289	671420	ENSG00000067057.16	ENCODEHT000671420	PFKP	ENCODEHT000671420	22	2653	Known	NNC	None	0	1
28289	671421	ENSG00000067057.16	ENCODEHT000671421	PFKP	ENCODEHT000671421	22	2647	Known	NNC	None	1	0
28289	671422	ENSG00000067057.16	ENCODEHT000671422	PFKP	ENCODEHT000671422	25	2976	Known	NNC	None	0	1
28289	671423	ENSG00000067057.16	ENCODEHT000671423	PFKP	ENCODEHT000671423	22	2649	Known	NNC	None	1	0
28289	671424	ENSG00000067057.16	ENCODEHT000671424	PFKP	ENCODEHT000671424	22	2642	Known	NIC	None	4	1
28289	671425	ENSG00000067057.16	ENCODEHT000671425	PFKP	ENCODEHT000671425	22	2639	Known	NIC	None	2	3
28289	671427	ENSG00000067057.16	ENCODEHT000671427	PFKP	ENCODEHT000671427	20	2434	Known	NIC	None	1	0
28289	671428	ENSG00000067057.16	ENCODEHT000671428	PFKP	ENCODEHT000671428	21	2595	Known	NIC	None	1	0
28289	671429	ENSG00000067057.16	ENCODEHT000671429	PFKP	ENCODEHT000671429	22	2649	Known	NNC	None	1	0
28289	671430	ENSG00000067057.16	ENCODEHT000671430	PFKP	ENCODEHT000671430	22	2808	Known	NNC	None	1	0
28289	671431	ENSG00000067057.16	ENCODEHT000671431	PFKP	ENCODEHT000671431	22	2647	Known	NNC	None	1	0
28289	671432	ENSG00000067057.16	ENCODEHT000671432	PFKP	ENCODEHT000671432	22	2561	Known	NNC	None	1	0
28289	671433	ENSG00000067057.16	ENCODEHT000671433	PFKP	ENCODEHT000671433	3	1909	Known	ISM	Prefix	2	3
28289	671434	ENSG00000067057.16	ENCODEHT000671434	PFKP	ENCODEHT000671434	23	2763	Known	NIC	None	1	0
28289	671435	ENSG00000067057.16	ENCODEHT000671435	PFKP	ENCODEHT000671435	17	3176	Known	NNC	None	1	0
28289	671436	ENSG00000067057.16	ENCODEHT000671436	PFKP	ENCODEHT000671436	22	2673	Known	NNC	None	2	0
28289	671437	ENSG00000067057.16	ENCODEHT000671437	PFKP	ENCODEHT000671437	13	1447	Known	ISM	Prefix	2	0
28289	671438	ENSG00000067057.16	ENCODEHT000671438	PFKP	ENCODEHT000671438	22	2684	Known	NNC	None	1	0
28289	671439	ENSG00000067057.16	ENCODEHT000671439	PFKP	ENCODEHT000671439	20	2454	Known	NIC	None	1	0
28289	671440	ENSG00000067057.16	ENCODEHT000671440	PFKP	ENCODEHT000671440	23	2767	Known	NNC	None	1	0
28289	671441	ENSG00000067057.16	ENCODEHT000671441	PFKP	ENCODEHT000671441	23	2908	Known	NNC	None	1	0
28289	671442	ENSG00000067057.16	ENCODEHT000671442	PFKP	ENCODEHT000671442	22	2742	Known	NNC	None	1	0
28289	671443	ENSG00000067057.16	ENCODEHT000671443	PFKP	ENCODEHT000671443	21	2501	Known	NNC	None	1	0
28289	671444	ENSG00000067057.16	ENCODEHT000671444	PFKP	ENCODEHT000671444	21	2426	Known	NIC	None	1	0
28289	671445	ENSG00000067057.16	ENCODEHT000671445	PFKP	ENCODEHT000671445	21	2500	Known	NNC	None	1	0
28289	671446	ENSG00000067057.16	ENCODEHT000671446	PFKP	ENCODEHT000671446	16	2092	Known	ISM	Prefix	1	0
28289	671447	ENSG00000067057.16	ENCODEHT000671447	PFKP	ENCODEHT000671447	19	2098	Known	ISM	Prefix	1	0
28289	671448	ENSG00000067057.16	ENCODEHT000671448	PFKP	ENCODEHT000671448	22	2599	Known	NNC	None	1	0
28289	671449	ENSG00000067057.16	ENCODEHT000671449	PFKP	ENCODEHT000671449	22	2639	Known	NNC	None	1	0
28289	671450	ENSG00000067057.16	ENCODEHT000671450	PFKP	ENCODEHT000671450	22	2418	Known	NIC	None	1	0
28289	671451	ENSG00000067057.16	ENCODEHT000671451	PFKP	ENCODEHT000671451	18	2744	Known	NNC	None	1	0
28289	671452	ENSG00000067057.16	ENCODEHT000671452	PFKP	ENCODEHT000671452	22	2573	Known	NNC	None	1	0
28289	671453	ENSG00000067057.16	ENCODEHT000671453	PFKP	ENCODEHT000671453	23	2738	Known	NNC	None	0	1
28289	671454	ENSG00000067057.16	ENCODEHT000671454	PFKP	ENCODEHT000671454	23	2845	Known	NNC	None	0	1
28289	671455	ENSG00000067057.16	ENCODEHT000671455	PFKP	ENCODEHT000671455	22	2888	Known	NNC	None	0	1
28289	671456	ENSG00000067057.16	ENCODEHT000671456	PFKP	ENCODEHT000671456	18	2148	Known	NNC	None	0	1
28289	671457	ENSG00000067057.16	ENCODEHT000671457	PFKP	ENCODEHT000671457	21	2492	Known	NIC	None	0	1
28289	671458	ENSG00000067057.16	ENCODEHT000671458	PFKP	ENCODEHT000671458	7	850	Known	ISM	Prefix	0	1
28289	671459	ENSG00000067057.16	ENCODEHT000671459	PFKP	ENCODEHT000671459	15	1825	Known	NNC	None	0	1
28289	671460	ENSG00000067057.16	ENCODEHT000671460	PFKP	ENCODEHT000671460	22	2639	Known	NNC	None	0	1
28289	671461	ENSG00000067057.16	ENCODEHT000671461	PFKP	ENCODEHT000671461	8	984	Known	NNC	None	0	1
28289	671462	ENSG00000067057.16	ENCODEHT000671462	PFKP	ENCODEHT000671462	22	2638	Known	NNC	None	0	1
28289	671463	ENSG00000067057.16	ENCODEHT000671463	PFKP	ENCODEHT000671463	22	2646	Known	NIC	None	1	0
28289	671479	ENSG00000067057.16	ENCODEHT000671479	PFKP	ENCODEHT000671479	23	3588	Known	NIC	None	1	0
28289	671482	ENSG00000067057.16	ENCODEHT000671482	PFKP	ENCODEHT000671482	22	2806	Known	NNC	None	1	1
130239	671484	ENCODEHG000130239	ENCODEHT000671484	ENCODEHG000130239	ENCODEHT000671484	1	1249	Antisense	Antisense	None	1	0
130240	671485	ENCODEHG000130240	ENCODEHT000671485	ENCODEHG000130240	ENCODEHT000671485	1	2215	Antisense	Antisense	None	17	20
130241	671486	ENCODEHG000130241	ENCODEHT000671486	ENCODEHG000130241	ENCODEHT000671486	1	1277	Antisense	Antisense	None	1	6
130242	671487	ENCODEHG000130242	ENCODEHT000671487	ENCODEHG000130242	ENCODEHT000671487	1	2256	Antisense	Antisense	None	3	4
28289	671488	ENSG00000067057.16	ENCODEHT000671488	PFKP	ENCODEHT000671488	21	2457	Known	ISM	Suffix	2	2
130243	671489	ENCODEHG000130243	ENCODEHT000671489	ENCODEHG000130243	ENCODEHT000671489	1	1457	Antisense	Antisense	None	1	0
28289	671492	ENSG00000067057.16	ENCODEHT000671492	PFKP	ENCODEHT000671492	20	2383	Known	ISM	Suffix	3	2
28289	671494	ENSG00000067057.16	ENCODEHT000671494	PFKP	ENCODEHT000671494	18	1854	Known	ISM	Both	0	1
28289	671495	ENSG00000067057.16	ENCODEHT000671495	PFKP	ENCODEHT000671495	1	1573	Known	Genomic	None	0	1
28289	671496	ENSG00000067057.16	ENCODEHT000671496	PFKP	ENCODEHT000671496	19	2305	Known	ISM	Suffix	2	11
28289	671497	ENSG00000067057.16	ENCODEHT000671497	PFKP	ENCODEHT000671497	19	2377	Known	NNC	None	1	0
28289	671501	ENSG00000067057.16	ENCODEHT000671501	PFKP	ENCODEHT000671501	18	1941	Known	ISM	Suffix	0	1
28289	671502	ENSG00000067057.16	ENCODEHT000671502	PFKP	ENCODEHT000671502	18	2115	Known	ISM	Suffix	11	3
28289	671505	ENSG00000067057.16	ENCODEHT000671505	PFKP	ENCODEHT000671505	17	2185	Known	ISM	Suffix	1	0
28289	671507	ENSG00000067057.16	ENCODEHT000671507	PFKP	ENCODEHT000671507	16	2418	Known	ISM	Suffix	4	5
28289	671508	ENSG00000067057.16	ENCODEHT000671508	PFKP	ENCODEHT000671508	15	1795	Known	ISM	Suffix	3	7
28289	671510	ENSG00000067057.16	ENCODEHT000671510	PFKP	ENCODEHT000671510	14	1699	Known	ISM	Suffix	2	3
28289	671512	ENSG00000067057.16	ENCODEHT000671512	PFKP	ENCODEHT000671512	14	1942	Known	ISM	Suffix	0	1
28289	671513	ENSG00000067057.16	ENCODEHT000671513	PFKP	ENCODEHT000671513	13	1567	Known	ISM	Suffix	2	3
130244	671515	ENCODEHG000130244	ENCODEHT000671515	ENCODEHG000130244	ENCODEHT000671515	1	1111	Antisense	Antisense	None	3	4
28289	671516	ENSG00000067057.16	ENCODEHT000671516	PFKP	ENCODEHT000671516	12	1489	Known	ISM	Suffix	1	1
28289	671517	ENSG00000067057.16	ENCODEHT000671517	PFKP	ENCODEHT000671517	12	1300	Known	ISM	Suffix	0	1
28289	671518	ENSG00000067057.16	ENCODEHT000671518	PFKP	ENCODEHT000671518	11	1415	Known	ISM	Suffix	0	3
28289	671520	ENSG00000067057.16	ENCODEHT000671520	PFKP	ENCODEHT000671520	10	1259	Known	ISM	Suffix	0	3
28289	671523	ENSG00000067057.16	ENCODEHT000671523	PFKP	ENCODEHT000671523	9	1207	Known	ISM	Suffix	3	3
28289	671525	ENSG00000067057.16	ENCODEHT000671525	PFKP	ENCODEHT000671525	8	2036	Known	ISM	Suffix	1	4
28289	671526	ENSG00000067057.16	ENCODEHT000671526	PFKP	ENCODEHT000671526	7	1039	Known	ISM	Suffix	3	4
28289	671527	ENSG00000067057.16	ENCODEHT000671527	PFKP	ENCODEHT000671527	9	1222	Known	NNC	None	1	0
28289	671529	ENSG00000067057.16	ENCODEHT000671529	PFKP	ENCODEHT000671529	1	3647	Known	Genomic	None	1	0
130245	671530	ENCODEHG000130245	ENCODEHT000671530	ENCODEHG000130245	ENCODEHT000671530	1	1417	Antisense	Antisense	None	7	6
28289	671532	ENSG00000067057.16	ENCODEHT000671532	PFKP	ENCODEHT000671532	4	2242	Known	ISM	Both	0	1
28289	671536	ENSG00000067057.16	ENCODEHT000671536	PFKP	ENCODEHT000671536	1	1618	Known	Genomic	None	0	1
28289	671537	ENSG00000067057.16	ENCODEHT000671537	PFKP	ENCODEHT000671537	5	730	Known	ISM	Suffix	1	0
28289	671540	ENSG00000067057.16	ENCODEHT000671540	PFKP	ENCODEHT000671540	3	547	Known	ISM	Suffix	0	1
28290	671541	ENSG00000278419.1	ENCODEHT000671541	AL451164.3	ENCODEHT000671541	1	2221	Known	Genomic	None	0	1
28289	671542	ENSG00000067057.16	ENCODEHT000671542	PFKP	ENCODEHT000671542	2	710	Known	ISM	Suffix	0	2
28291	671543	ENSG00000107959.15	ENCODEHT000671543	PITRM1	ENCODEHT000671543	1	1468	Known	Genomic	None	0	1
28291	671544	ENSG00000107959.15	ENCODEHT000671544	PITRM1	ENCODEHT000671544	10	1417	Known	ISM	Suffix	1	1
28291	671545	ENSG00000107959.15	ENCODEHT000671545	PITRM1	ENCODEHT000671545	27	3470	Known	NNC	None	1	0
28291	671546	ENSG00000107959.15	ENCODEHT000671546	PITRM1	ENCODEHT000671546	11	1546	Known	ISM	Suffix	2	3
28291	671547	ENSG00000107959.15	ENCODEHT000671547	PITRM1	ENCODEHT000671547	4	772	Known	ISM	Suffix	0	1
28291	671550	ENSG00000107959.15	ENCODEHT000671550	PITRM1	ENCODEHT000671550	15	2070	Known	ISM	Suffix	2	1
28291	671551	ENSG00000107959.15	ENCODEHT000671551	PITRM1	ENCODEHT000671551	21	2787	Known	ISM	Suffix	16	16
28291	671552	ENSG00000107959.15	ENCODEHT000671552	PITRM1	ENCODEHT000671552	18	2413	Known	ISM	Suffix	0	1
28291	671553	ENSG00000107959.15	ENCODEHT000671553	PITRM1	ENCODEHT000671553	23	2955	Known	ISM	Suffix	8	2
28291	671554	ENSG00000107959.15	ENCODEHT000671554	PITRM1	ENCODEHT000671554	9	1666	Known	ISM	Suffix	3	0
28291	671555	ENSG00000107959.15	ENCODEHT000671555	PITRM1	ENCODEHT000671555	22	2882	Known	ISM	Suffix	3	0
28291	671556	ENSG00000107959.15	ENCODEHT000671556	PITRM1	ENCODEHT000671556	25	3141	Known	NNC	None	1	0
28291	671557	ENSG00000107959.15	ENCODEHT000671557	PITRM1	ENCODEHT000671557	16	2118	Known	NNC	None	1	0
28291	671558	ENSG00000107959.15	ENCODEHT000671558	PITRM1	ENCODEHT000671558	14	1854	Known	ISM	Suffix	2	1
28291	671559	ENSG00000107959.15	ENCODEHT000671559	PITRM1	ENCODEHT000671559	21	2788	Known	ISM	Suffix	1	0
28291	671560	ENSG00000107959.15	ENCODEHT000671560	PITRM1	ENCODEHT000671560	26	3359	Known	ISM	Suffix	8	2
28291	671561	ENSG00000107959.15	ENCODEHT000671561	PITRM1	ENCODEHT000671561	20	2624	Known	ISM	Suffix	4	0
28291	671562	ENSG00000107959.15	ENCODEHT000671562	PITRM1	ENCODEHT000671562	23	3000	Known	ISM	Suffix	2	0
28291	671563	ENSG00000107959.15	ENCODEHT000671563	PITRM1	ENCODEHT000671563	24	3149	Known	ISM	Suffix	4	2
28291	671564	ENSG00000107959.15	ENCODEHT000671564	PITRM1	ENCODEHT000671564	19	2619	Known	NNC	None	1	0
28291	671565	ENSG00000107959.15	ENCODEHT000671565	PITRM1	ENCODEHT000671565	25	3806	Known	NIC	None	1	0
28291	671566	ENSG00000107959.15	ENCODEHT000671566	PITRM1	ENCODEHT000671566	17	2213	Known	ISM	Suffix	3	0
28291	671567	ENSG00000107959.15	ENCODEHT000671567	PITRM1	ENCODEHT000671567	18	2324	Known	ISM	Suffix	1	2
28291	671568	ENSG00000107959.15	ENCODEHT000671568	PITRM1	ENCODEHT000671568	21	2776	Known	NNC	None	1	0
28291	671569	ENSG00000107959.15	ENCODEHT000671569	PITRM1	ENCODEHT000671569	7	1072	Known	ISM	Suffix	0	5
28291	671570	ENSG00000107959.15	ENCODEHT000671570	PITRM1	ENCODEHT000671570	28	3421	Known	NNC	None	0	1
28291	671571	ENSG00000107959.15	ENCODEHT000671571	PITRM1	ENCODEHT000671571	26	3281	Known	NIC	None	0	1
28291	671572	ENSG00000107959.15	ENCODEHT000671572	PITRM1	ENCODEHT000671572	19	2497	Known	ISM	Suffix	0	3
28291	671573	ENSG00000107959.15	ENCODEHT000671573	PITRM1	ENCODEHT000671573	3	2375	Known	NIC	None	0	1
28291	671574	ENSG00000107959.15	ENCODEHT000671574	PITRM1	ENCODEHT000671574	15	2071	Known	ISM	Suffix	0	1
28291	671575	ENSG00000107959.15	ENCODEHT000671575	PITRM1	ENCODEHT000671575	8	1180	Known	ISM	Suffix	0	2
28291	671579	ENSG00000107959.15	ENCODEHT000671579	PITRM1	ENCODEHT000671579	12	1677	Known	ISM	Suffix	0	4
28291	671580	ENSG00000107959.15	ENCODEHT000671580	PITRM1	ENCODEHT000671580	26	3353	Known	NNC	None	0	1
28291	671581	ENSG00000107959.15	ENCODEHT000671581	PITRM1	ENCODEHT000671581	26	3355	Known	NIC	None	0	1
28291	671583	ENSG00000107959.15	ENCODEHT000671583	PITRM1	ENCODEHT000671583	6	958	Known	ISM	Suffix	1	1
28291	671584	ENSG00000107959.15	ENCODEHT000671584	PITRM1	ENCODEHT000671584	25	3256	Known	ISM	Suffix	1	0
28291	671585	ENSG00000107959.15	ENCODEHT000671585	PITRM1	ENCODEHT000671585	26	3362	Known	ISM	Suffix	1	0
28291	671586	ENSG00000107959.15	ENCODEHT000671586	PITRM1	ENCODEHT000671586	27	3450	Known	NNC	None	0	1
28291	671587	ENSG00000107959.15	ENCODEHT000671587	PITRM1	ENCODEHT000671587	23	2991	Known	NIC	None	0	1
28291	671588	ENSG00000107959.15	ENCODEHT000671588	PITRM1	ENCODEHT000671588	26	3315	Known	ISM	Suffix	0	1
28291	671589	ENSG00000107959.15	ENCODEHT000671589	PITRM1	ENCODEHT000671589	12	1680	Known	ISM	Suffix	0	1
28291	671590	ENSG00000107959.15	ENCODEHT000671590	PITRM1	ENCODEHT000671590	20	2650	Known	NIC	None	0	1
28291	671591	ENSG00000107959.15	ENCODEHT000671591	PITRM1	ENCODEHT000671591	27	3406	Known	NIC	None	0	1
28291	671592	ENSG00000107959.15	ENCODEHT000671592	PITRM1	ENCODEHT000671592	11	1427	Known	ISM	Suffix	0	1
28291	671593	ENSG00000107959.15	ENCODEHT000671593	PITRM1	ENCODEHT000671593	19	2587	Known	ISM	Suffix	0	1
28291	671596	ENSG00000107959.15	ENCODEHT000671596	PITRM1	ENCODEHT000671596	28	3485	Known	NNC	None	1	0
28291	671597	ENSG00000107959.15	ENCODEHT000671597	PITRM1	ENCODEHT000671597	27	3664	Known	NNC	None	1	0
28291	671598	ENSG00000107959.15	ENCODEHT000671598	PITRM1	ENCODEHT000671598	25	3248	Known	NIC	None	0	1
28291	671621	ENSG00000107959.15	ENCODEHT000671621	PITRM1	ENCODEHT000671621	20	2624	Known	ISM	Suffix	0	1
28291	671622	ENSG00000107959.15	ENCODEHT000671622	PITRM1	ENCODEHT000671622	22	2716	Known	NIC	None	1	0
28291	671623	ENSG00000107959.15	ENCODEHT000671623	PITRM1	ENCODEHT000671623	15	1784	Known	ISM	Suffix	0	1
28291	671625	ENSG00000107959.15	ENCODEHT000671625	PITRM1	ENCODEHT000671625	4	722	Known	NIC	None	1	0
28291	671626	ENSG00000107959.15	ENCODEHT000671626	PITRM1	ENCODEHT000671626	14	1719	Known	ISM	Prefix	1	0
28291	671627	ENSG00000107959.15	ENCODEHT000671627	PITRM1	ENCODEHT000671627	16	2861	Known	ISM	Prefix	1	0
28291	671628	ENSG00000107959.15	ENCODEHT000671628	PITRM1	ENCODEHT000671628	16	2128	Known	ISM	Prefix	0	1
28291	671629	ENSG00000107959.15	ENCODEHT000671629	PITRM1	ENCODEHT000671629	10	1276	Known	ISM	Prefix	1	0
28291	671630	ENSG00000107959.15	ENCODEHT000671630	PITRM1	ENCODEHT000671630	15	1844	Known	ISM	Prefix	6	9
28291	671631	ENSG00000107959.15	ENCODEHT000671631	PITRM1	ENCODEHT000671631	13	1650	Known	ISM	Both	1	0
28291	671632	ENSG00000107959.15	ENCODEHT000671632	PITRM1	ENCODEHT000671632	14	1709	Known	NIC	None	1	0
28291	671635	ENSG00000107959.15	ENCODEHT000671635	PITRM1	ENCODEHT000671635	13	1505	Known	NIC	None	1	0
28291	671636	ENSG00000107959.15	ENCODEHT000671636	PITRM1	ENCODEHT000671636	13	1507	Known	ISM	Prefix	2	0
28291	671637	ENSG00000107959.15	ENCODEHT000671637	PITRM1	ENCODEHT000671637	11	1260	Known	ISM	Prefix	1	1
28292	671638	ENSG00000237399.7	ENCODEHT000671638	PITRM1-AS1	ENCODEHT000671638	1	1767	Known	Genomic	None	1	0
28291	671639	ENSG00000107959.15	ENCODEHT000671639	PITRM1	ENCODEHT000671639	2	216	Known	ISM	Prefix	0	1
28292	671640	ENSG00000237399.7	ENCODEHT000671640	PITRM1-AS1	ENCODEHT000671640	1	2361	Known	Genomic	None	3	4
28291	671641	ENSG00000107959.15	ENCODEHT000671641	PITRM1	ENCODEHT000671641	7	1419	Known	ISM	Prefix	1	0
28292	671642	ENSG00000237399.7	ENCODEHT000671642	PITRM1-AS1	ENCODEHT000671642	1	2211	Known	Genomic	None	1	2
28291	671643	ENSG00000107959.15	ENCODEHT000671643	PITRM1	ENCODEHT000671643	2	2850	Known	ISM	Prefix	1	0
130246	671644	ENCODEHG000130246	ENCODEHT000671644	ENCODEHG000130246	ENCODEHT000671644	1	828	Antisense	Antisense	None	0	1
130247	671645	ENCODEHG000130247	ENCODEHT000671645	ENCODEHG000130247	ENCODEHT000671645	1	1	Antisense	Antisense	None	0	1
130248	671646	ENCODEHG000130248	ENCODEHT000671646	ENCODEHG000130248	ENCODEHT000671646	2	604	Intergenic	Intergenic	None	0	1
130249	671647	ENCODEHG000130249	ENCODEHT000671647	ENCODEHG000130249	ENCODEHT000671647	1	1489	Intergenic	Intergenic	None	0	1
130250	671648	ENCODEHG000130250	ENCODEHT000671648	ENCODEHG000130250	ENCODEHT000671648	1	685	Intergenic	Intergenic	None	1	0
130251	671649	ENCODEHG000130251	ENCODEHT000671649	ENCODEHG000130251	ENCODEHT000671649	1	1472	Intergenic	Intergenic	None	0	1
130252	671650	ENCODEHG000130252	ENCODEHT000671650	ENCODEHG000130252	ENCODEHT000671650	1	2799	Antisense	Antisense	None	3	6
28300	671651	ENSG00000067082.14	ENCODEHT000671651	KLF6	ENCODEHT000671651	1	1341	Known	Genomic	None	1	3
130253	671653	ENCODEHG000130253	ENCODEHT000671653	ENCODEHG000130253	ENCODEHT000671653	1	1305	Antisense	Antisense	None	0	2
28300	671654	ENSG00000067082.14	ENCODEHT000671654	KLF6	ENCODEHT000671654	1	1305	Known	Genomic	None	0	1
28300	671655	ENSG00000067082.14	ENCODEHT000671655	KLF6	ENCODEHT000671655	4	1787	Known	NNC	None	1	1
28300	671656	ENSG00000067082.14	ENCODEHT000671656	KLF6	ENCODEHT000671656	1	301	Known	Genomic	None	12	9
28300	671657	ENSG00000067082.14	ENCODEHT000671657	KLF6	ENCODEHT000671657	3	2934	Known	NIC	None	4	1
28300	671658	ENSG00000067082.14	ENCODEHT000671658	KLF6	ENCODEHT000671658	3	1079	Known	ISM	Suffix	5	4
28300	671659	ENSG00000067082.14	ENCODEHT000671659	KLF6	ENCODEHT000671659	3	2120	Known	ISM	Prefix	4	1
28300	671660	ENSG00000067082.14	ENCODEHT000671660	KLF6	ENCODEHT000671660	5	1589	Known	NIC	None	0	2
28300	671662	ENSG00000067082.14	ENCODEHT000671662	KLF6	ENCODEHT000671662	4	1517	Known	NIC	None	1	1
28300	671663	ENSG00000067082.14	ENCODEHT000671663	KLF6	ENCODEHT000671663	4	1308	Known	ISM	Suffix	0	1
28300	671664	ENSG00000067082.14	ENCODEHT000671664	KLF6	ENCODEHT000671664	4	1359	Known	NIC	None	1	1
28300	671665	ENSG00000067082.14	ENCODEHT000671665	KLF6	ENCODEHT000671665	3	3198	Known	NIC	None	1	0
28300	671666	ENSG00000067082.14	ENCODEHT000671666	KLF6	ENCODEHT000671666	4	1165	Known	NNC	None	1	0
130254	671667	ENCODEHG000130254	ENCODEHT000671667	ENCODEHG000130254	ENCODEHT000671667	1	2495	Antisense	Antisense	None	3	5
130255	671668	ENCODEHG000130255	ENCODEHT000671668	ENCODEHG000130255	ENCODEHT000671668	1	678	Intergenic	Intergenic	None	0	1
130256	671669	ENCODEHG000130256	ENCODEHT000671669	ENCODEHG000130256	ENCODEHT000671669	1	1494	Intergenic	Intergenic	None	1	0
130257	671670	ENCODEHG000130257	ENCODEHT000671670	ENCODEHG000130257	ENCODEHT000671670	1	640	Intergenic	Intergenic	None	0	1
130258	671671	ENCODEHG000130258	ENCODEHT000671671	ENCODEHG000130258	ENCODEHT000671671	1	1078	Intergenic	Intergenic	None	0	1
130259	671672	ENCODEHG000130259	ENCODEHT000671672	ENCODEHG000130259	ENCODEHT000671672	1	1792	Intergenic	Intergenic	None	0	1
28305	671673	ENSG00000236990.1	ENCODEHT000671673	AC025822.2	ENCODEHT000671673	1	481	Known	Genomic	None	1	0
130260	671674	ENCODEHG000130260	ENCODEHT000671674	ENCODEHG000130260	ENCODEHT000671674	1	1069	Antisense	Antisense	None	0	1
28306	671675	ENSG00000233117.2	ENCODEHT000671675	LINC00702	ENCODEHT000671675	1	1766	Known	Genomic	None	0	1
130261	671676	ENCODEHG000130261	ENCODEHT000671676	ENCODEHG000130261	ENCODEHT000671676	1	682	Intergenic	Intergenic	None	0	1
130262	671677	ENCODEHG000130262	ENCODEHT000671677	ENCODEHG000130262	ENCODEHT000671677	1	1841	Intergenic	Intergenic	None	1	0
130263	671678	ENCODEHG000130263	ENCODEHT000671678	ENCODEHG000130263	ENCODEHT000671678	1	2192	Antisense	Antisense	None	0	1
130264	671679	ENCODEHG000130264	ENCODEHT000671679	ENCODEHG000130264	ENCODEHT000671679	1	1541	Intergenic	Intergenic	None	0	1
130265	671680	ENCODEHG000130265	ENCODEHT000671680	ENCODEHG000130265	ENCODEHT000671680	1	590	Intergenic	Intergenic	None	1	0
130266	671681	ENCODEHG000130266	ENCODEHT000671681	ENCODEHG000130266	ENCODEHT000671681	1	804	Intergenic	Intergenic	None	0	1
130267	671682	ENCODEHG000130267	ENCODEHT000671682	ENCODEHG000130267	ENCODEHT000671682	1	830	Intergenic	Intergenic	None	0	1
130268	671683	ENCODEHG000130268	ENCODEHT000671683	ENCODEHG000130268	ENCODEHT000671683	1	1616	Intergenic	Intergenic	None	1	0
130269	671684	ENCODEHG000130269	ENCODEHT000671684	ENCODEHG000130269	ENCODEHT000671684	1	762	Intergenic	Intergenic	None	1	0
130270	671685	ENCODEHG000130270	ENCODEHT000671685	ENCODEHG000130270	ENCODEHT000671685	1	801	Intergenic	Intergenic	None	0	1
130271	671686	ENCODEHG000130271	ENCODEHT000671686	ENCODEHG000130271	ENCODEHT000671686	1	2015	Intergenic	Intergenic	None	1	0
130272	671687	ENCODEHG000130272	ENCODEHT000671687	ENCODEHG000130272	ENCODEHT000671687	1	1751	Intergenic	Intergenic	None	0	1
28312	671688	ENSG00000165568.17	ENCODEHT000671688	AKR1E2	ENCODEHT000671688	1	579	Known	Genomic	None	0	1
28313	671689	ENSG00000151631.8	ENCODEHT000671689	AKR1C6P	ENCODEHT000671689	6	514	Known	NNC	None	1	0
130273	671690	ENCODEHG000130273	ENCODEHT000671690	ENCODEHG000130273	ENCODEHT000671690	6	746	Antisense	Antisense	None	2	0
130273	671691	ENCODEHG000130273	ENCODEHT000671691	ENCODEHG000130273	ENCODEHT000671691	6	724	Antisense	NNC	None	0	1
28315	671692	ENSG00000187134.13	ENCODEHT000671692	AKR1C1	ENCODEHT000671692	11	1531	Known	NNC	None	1	0
130273	671693	ENCODEHG000130273	ENCODEHT000671693	ENCODEHG000130273	ENCODEHT000671693	1	1528	Antisense	Genomic	None	1	0
28315	671694	ENSG00000187134.13	ENCODEHT000671694	AKR1C1	ENCODEHT000671694	12	1751	Known	NNC	None	1	0
130274	671695	ENCODEHG000130274	ENCODEHT000671695	ENCODEHG000130274	ENCODEHT000671695	1	1699	Antisense	Antisense	None	0	1
130275	671696	ENCODEHG000130275	ENCODEHT000671696	ENCODEHG000130275	ENCODEHT000671696	1	1925	Intergenic	Intergenic	None	0	1
130276	671697	ENCODEHG000130276	ENCODEHT000671697	ENCODEHG000130276	ENCODEHT000671697	1	2797	Intergenic	Intergenic	None	1	0
28332	671698	ENSG00000173848.18	ENCODEHT000671698	NET1	ENCODEHT000671698	11	3227	Known	NIC	None	1	0
130277	671700	ENCODEHG000130277	ENCODEHT000671700	ENCODEHG000130277	ENCODEHT000671700	1	1159	Antisense	Antisense	None	2	2
130278	671701	ENCODEHG000130278	ENCODEHT000671701	ENCODEHG000130278	ENCODEHT000671701	1	2851	Antisense	Antisense	None	6	9
28332	671702	ENSG00000173848.18	ENCODEHT000671702	NET1	ENCODEHT000671702	1	1753	Known	Genomic	None	1	0
130279	671703	ENCODEHG000130279	ENCODEHT000671703	ENCODEHG000130279	ENCODEHT000671703	1	876	Antisense	Antisense	None	1	1
28332	671704	ENSG00000173848.18	ENCODEHT000671704	NET1	ENCODEHT000671704	8	2836	Known	ISM	Suffix	7	3
28332	671705	ENSG00000173848.18	ENCODEHT000671705	NET1	ENCODEHT000671705	7	3168	Known	ISM	Suffix	7	0
28332	671706	ENSG00000173848.18	ENCODEHT000671706	NET1	ENCODEHT000671706	7	3172	Known	NNC	None	1	0
28332	671707	ENSG00000173848.18	ENCODEHT000671707	NET1	ENCODEHT000671707	7	3190	Known	NNC	None	0	1
28332	671708	ENSG00000173848.18	ENCODEHT000671708	NET1	ENCODEHT000671708	6	2159	Known	ISM	Suffix	0	2
28332	671709	ENSG00000173848.18	ENCODEHT000671709	NET1	ENCODEHT000671709	5	2569	Known	ISM	Suffix	1	0
130280	671710	ENCODEHG000130280	ENCODEHT000671710	ENCODEHG000130280	ENCODEHT000671710	1	3029	Antisense	Antisense	None	1	1
28332	671711	ENSG00000173848.18	ENCODEHT000671711	NET1	ENCODEHT000671711	4	2376	Known	ISM	Suffix	2	4
28332	671712	ENSG00000173848.18	ENCODEHT000671712	NET1	ENCODEHT000671712	3	1727	Known	ISM	Suffix	2	3
28332	671713	ENSG00000173848.18	ENCODEHT000671713	NET1	ENCODEHT000671713	2	2063	Known	ISM	Suffix	0	1
28332	671714	ENSG00000173848.18	ENCODEHT000671714	NET1	ENCODEHT000671714	1	1876	Known	ISM	None	3	6
130281	671715	ENCODEHG000130281	ENCODEHT000671715	ENCODEHG000130281	ENCODEHT000671715	1	605	Intergenic	Intergenic	None	1	0
28342	671717	ENSG00000196372.12	ENCODEHT000671717	ASB13	ENCODEHT000671717	7	1376	Known	NIC	None	1	0
130282	671720	ENCODEHG000130282	ENCODEHT000671720	ENCODEHG000130282	ENCODEHT000671720	1	2384	Antisense	Antisense	None	9	14
130283	671721	ENCODEHG000130283	ENCODEHT000671721	ENCODEHG000130283	ENCODEHT000671721	1	1239	Antisense	Antisense	None	0	1
28343	671723	ENSG00000108021.20	ENCODEHT000671723	FAM208B	ENCODEHT000671723	17	3889	Known	NNC	None	1	0
28343	671724	ENSG00000108021.20	ENCODEHT000671724	FAM208B	ENCODEHT000671724	13	1801	Known	NIC	None	0	1
28343	671725	ENSG00000108021.20	ENCODEHT000671725	FAM208B	ENCODEHT000671725	3	1591	Known	ISM	Prefix	0	1
28343	671726	ENSG00000108021.20	ENCODEHT000671726	FAM208B	ENCODEHT000671726	1	2525	Known	Genomic	None	1	2
130284	671727	ENCODEHG000130284	ENCODEHT000671727	ENCODEHG000130284	ENCODEHT000671727	1	2355	Antisense	Antisense	None	0	1
130285	671728	ENCODEHG000130285	ENCODEHT000671728	ENCODEHG000130285	ENCODEHT000671728	1	1497	Antisense	Antisense	None	1	0
130286	671729	ENCODEHG000130286	ENCODEHT000671729	ENCODEHG000130286	ENCODEHT000671729	1	1376	Antisense	Antisense	None	1	0
28344	671730	ENSG00000226647.2	ENCODEHT000671730	AL365356.1	ENCODEHT000671730	1	2129	Known	Genomic	None	1	0
28343	671731	ENSG00000108021.20	ENCODEHT000671731	FAM208B	ENCODEHT000671731	1	1010	Known	Genomic	None	0	1
28343	671732	ENSG00000108021.20	ENCODEHT000671732	FAM208B	ENCODEHT000671732	2	1816	Known	ISM	None	0	1
28343	671735	ENSG00000108021.20	ENCODEHT000671735	FAM208B	ENCODEHT000671735	7	2677	Known	ISM	None	0	1
28344	671737	ENSG00000226647.2	ENCODEHT000671737	AL365356.1	ENCODEHT000671737	1	1350	Known	Genomic	None	0	1
28343	671738	ENSG00000108021.20	ENCODEHT000671738	FAM208B	ENCODEHT000671738	5	3686	Known	ISM	None	0	1
28344	671739	ENSG00000226647.2	ENCODEHT000671739	AL365356.1	ENCODEHT000671739	1	558	Known	Genomic	None	2	2
28344	671740	ENSG00000226647.2	ENCODEHT000671740	AL365356.1	ENCODEHT000671740	1	1281	Known	Genomic	None	0	1
28343	671741	ENSG00000108021.20	ENCODEHT000671741	FAM208B	ENCODEHT000671741	1	1601	Known	Genomic	None	0	1
28343	671742	ENSG00000108021.20	ENCODEHT000671742	FAM208B	ENCODEHT000671742	2	1555	Known	ISM	Suffix	2	1
130287	671743	ENCODEHG000130287	ENCODEHT000671743	ENCODEHG000130287	ENCODEHT000671743	1	1990	Antisense	Antisense	None	1	0
28343	671744	ENSG00000108021.20	ENCODEHT000671744	FAM208B	ENCODEHT000671744	1	1581	Known	Genomic	None	2	2
28343	671745	ENSG00000108021.20	ENCODEHT000671745	FAM208B	ENCODEHT000671745	7	4823	Known	ISM	Suffix	9	7
28343	671746	ENSG00000108021.20	ENCODEHT000671746	FAM208B	ENCODEHT000671746	6	2942	Known	ISM	Prefix	2	5
28343	671747	ENSG00000108021.20	ENCODEHT000671747	FAM208B	ENCODEHT000671747	4	2645	Known	ISM	Prefix	0	3
130288	671748	ENCODEHG000130288	ENCODEHT000671748	ENCODEHG000130288	ENCODEHT000671748	1	1609	Antisense	Antisense	None	0	1
130289	671751	ENCODEHG000130289	ENCODEHT000671751	ENCODEHG000130289	ENCODEHT000671751	1	1747	Antisense	Antisense	None	1	2
28343	671752	ENSG00000108021.20	ENCODEHT000671752	FAM208B	ENCODEHT000671752	1	498	Known	Genomic	None	0	1
28345	671754	ENSG00000057608.16	ENCODEHT000671754	GDI2	ENCODEHT000671754	7	3100	Known	ISM	Suffix	7	13
28345	671755	ENSG00000057608.16	ENCODEHT000671755	GDI2	ENCODEHT000671755	10	3600	Known	NIC	None	13	29
28345	671756	ENSG00000057608.16	ENCODEHT000671756	GDI2	ENCODEHT000671756	5	2347	Known	ISM	Suffix	8	16
130290	671757	ENCODEHG000130290	ENCODEHT000671757	ENCODEHG000130290	ENCODEHT000671757	1	1572	Antisense	Antisense	None	2	4
130291	671758	ENCODEHG000130291	ENCODEHT000671758	ENCODEHG000130291	ENCODEHT000671758	3	2075	Antisense	Antisense	None	0	1
28345	671759	ENSG00000057608.16	ENCODEHT000671759	GDI2	ENCODEHT000671759	1	1572	Known	Genomic	None	8	7
28345	671760	ENSG00000057608.16	ENCODEHT000671760	GDI2	ENCODEHT000671760	11	2245	Known	NNC	None	3	9
28345	671761	ENSG00000057608.16	ENCODEHT000671761	GDI2	ENCODEHT000671761	9	1968	Known	ISM	Suffix	3	4
28345	671762	ENSG00000057608.16	ENCODEHT000671762	GDI2	ENCODEHT000671762	3	1130	Known	ISM	Suffix	2	4
28345	671763	ENSG00000057608.16	ENCODEHT000671763	GDI2	ENCODEHT000671763	4	1302	Known	ISM	Suffix	6	12
28345	671764	ENSG00000057608.16	ENCODEHT000671764	GDI2	ENCODEHT000671764	6	1534	Known	ISM	Suffix	10	9
28345	671765	ENSG00000057608.16	ENCODEHT000671765	GDI2	ENCODEHT000671765	11	2274	Known	NNC	None	2	0
28345	671766	ENSG00000057608.16	ENCODEHT000671766	GDI2	ENCODEHT000671766	12	2382	Known	NNC	None	1	4
28345	671767	ENSG00000057608.16	ENCODEHT000671767	GDI2	ENCODEHT000671767	8	1757	Known	ISM	Suffix	9	6
28345	671768	ENSG00000057608.16	ENCODEHT000671768	GDI2	ENCODEHT000671768	10	2076	Known	ISM	Suffix	5	8
28345	671769	ENSG00000057608.16	ENCODEHT000671769	GDI2	ENCODEHT000671769	12	2375	Known	NIC	None	4	4
28345	671770	ENSG00000057608.16	ENCODEHT000671770	GDI2	ENCODEHT000671770	10	2380	Known	ISM	Prefix	3	4
28345	671771	ENSG00000057608.16	ENCODEHT000671771	GDI2	ENCODEHT000671771	11	2296	Known	NNC	None	0	1
28345	671772	ENSG00000057608.16	ENCODEHT000671772	GDI2	ENCODEHT000671772	11	2268	Known	NNC	None	0	1
28345	671773	ENSG00000057608.16	ENCODEHT000671773	GDI2	ENCODEHT000671773	11	2265	Known	NNC	None	0	2
28345	671775	ENSG00000057608.16	ENCODEHT000671775	GDI2	ENCODEHT000671775	11	2278	Known	NNC	None	1	1
28345	671779	ENSG00000057608.16	ENCODEHT000671779	GDI2	ENCODEHT000671779	11	2278	Known	NIC	None	4	5
28345	671781	ENSG00000057608.16	ENCODEHT000671781	GDI2	ENCODEHT000671781	2	985	Known	ISM	Suffix	1	2
28345	671783	ENSG00000057608.16	ENCODEHT000671783	GDI2	ENCODEHT000671783	11	2244	Known	NNC	None	1	0
28345	671784	ENSG00000057608.16	ENCODEHT000671784	GDI2	ENCODEHT000671784	11	2299	Known	NNC	None	1	0
28345	671786	ENSG00000057608.16	ENCODEHT000671786	GDI2	ENCODEHT000671786	6	1594	Known	NNC	None	1	0
28345	671787	ENSG00000057608.16	ENCODEHT000671787	GDI2	ENCODEHT000671787	12	2568	Known	NNC	None	3	3
28345	671789	ENSG00000057608.16	ENCODEHT000671789	GDI2	ENCODEHT000671789	5	1360	Known	NNC	None	1	0
36129	671790	ENSG00000111229.15	ENCODEHT000671790	ARPC3	ENCODEHT000671790	7	1233	Known	NNC	None	0	1
130292	671794	ENCODEHG000130292	ENCODEHT000671794	ENCODEHG000130292	ENCODEHT000671794	1	743	Antisense	Antisense	None	0	1
130293	671796	ENCODEHG000130293	ENCODEHT000671796	ENCODEHG000130293	ENCODEHT000671796	4	206	Antisense	Antisense	None	0	1
28345	671801	ENSG00000057608.16	ENCODEHT000671801	GDI2	ENCODEHT000671801	5	1518	Known	NIC	None	2	0
36130	671804	ENSG00000111231.8	ENCODEHT000671804	GPN3	ENCODEHT000671804	8	1424	Known	NIC	None	0	3
28345	671805	ENSG00000057608.16	ENCODEHT000671805	GDI2	ENCODEHT000671805	11	2170	Known	NNC	None	0	1
36130	671806	ENSG00000111231.8	ENCODEHT000671806	GPN3	ENCODEHT000671806	9	1391	Known	NNC	None	1	0
36130	671808	ENSG00000111231.8	ENCODEHT000671808	GPN3	ENCODEHT000671808	8	1448	Known	NNC	None	0	1
36130	671809	ENSG00000111231.8	ENCODEHT000671809	GPN3	ENCODEHT000671809	7	1324	Known	ISM	Suffix	2	1
28345	671810	ENSG00000057608.16	ENCODEHT000671810	GDI2	ENCODEHT000671810	11	2418	Known	NNC	None	0	2
36130	671811	ENSG00000111231.8	ENCODEHT000671811	GPN3	ENCODEHT000671811	8	1423	Known	NIC	None	5	6
28345	671812	ENSG00000057608.16	ENCODEHT000671812	GDI2	ENCODEHT000671812	9	2248	Known	ISM	Prefix	0	1
28345	671813	ENSG00000057608.16	ENCODEHT000671813	GDI2	ENCODEHT000671813	9	1978	Known	NIC	None	0	1
28345	671815	ENSG00000057608.16	ENCODEHT000671815	GDI2	ENCODEHT000671815	11	2284	Known	NNC	None	0	2
36130	671816	ENSG00000111231.8	ENCODEHT000671816	GPN3	ENCODEHT000671816	7	1215	Known	NIC	None	2	1
28345	671817	ENSG00000057608.16	ENCODEHT000671817	GDI2	ENCODEHT000671817	11	2181	Known	NNC	None	0	1
28345	671818	ENSG00000057608.16	ENCODEHT000671818	GDI2	ENCODEHT000671818	12	2281	Known	NNC	None	1	6
36130	671819	ENSG00000111231.8	ENCODEHT000671819	GPN3	ENCODEHT000671819	8	1415	Known	NNC	None	1	0
28345	671820	ENSG00000057608.16	ENCODEHT000671820	GDI2	ENCODEHT000671820	12	2343	Known	NNC	None	0	1
36130	671821	ENSG00000111231.8	ENCODEHT000671821	GPN3	ENCODEHT000671821	8	1381	Known	NNC	None	0	2
28345	671822	ENSG00000057608.16	ENCODEHT000671822	GDI2	ENCODEHT000671822	11	2314	Known	NNC	None	1	1
28345	671823	ENSG00000057608.16	ENCODEHT000671823	GDI2	ENCODEHT000671823	11	2270	Known	NNC	None	0	1
28345	671824	ENSG00000057608.16	ENCODEHT000671824	GDI2	ENCODEHT000671824	11	2270	Known	NNC	None	0	1
36130	671827	ENSG00000111231.8	ENCODEHT000671827	GPN3	ENCODEHT000671827	6	1170	Known	NIC	None	3	1
28345	671831	ENSG00000057608.16	ENCODEHT000671831	GDI2	ENCODEHT000671831	8	1328	Known	NNC	None	1	0
28345	671832	ENSG00000057608.16	ENCODEHT000671832	GDI2	ENCODEHT000671832	11	2268	Known	NNC	None	1	0
28345	671833	ENSG00000057608.16	ENCODEHT000671833	GDI2	ENCODEHT000671833	11	2299	Known	NIC	None	1	0
28345	671834	ENSG00000057608.16	ENCODEHT000671834	GDI2	ENCODEHT000671834	10	2160	Known	NIC	None	2	0
28345	671835	ENSG00000057608.16	ENCODEHT000671835	GDI2	ENCODEHT000671835	8	1952	Known	NIC	None	0	2
28345	671838	ENSG00000057608.16	ENCODEHT000671838	GDI2	ENCODEHT000671838	11	2159	Known	ISM	Suffix	0	1
36130	671840	ENSG00000111231.8	ENCODEHT000671840	GPN3	ENCODEHT000671840	7	1261	Known	NIC	None	1	0
36130	671841	ENSG00000111231.8	ENCODEHT000671841	GPN3	ENCODEHT000671841	8	1380	Known	NNC	None	1	1
28345	671842	ENSG00000057608.16	ENCODEHT000671842	GDI2	ENCODEHT000671842	11	2256	Known	NNC	None	1	1
28345	671843	ENSG00000057608.16	ENCODEHT000671843	GDI2	ENCODEHT000671843	11	2294	Known	NIC	None	0	1
28345	671846	ENSG00000057608.16	ENCODEHT000671846	GDI2	ENCODEHT000671846	6	1450	Known	NNC	None	1	0
36130	671847	ENSG00000111231.8	ENCODEHT000671847	GPN3	ENCODEHT000671847	7	1303	Known	NNC	None	1	0
28345	671849	ENSG00000057608.16	ENCODEHT000671849	GDI2	ENCODEHT000671849	12	2343	Known	NNC	None	1	0
36130	671850	ENSG00000111231.8	ENCODEHT000671850	GPN3	ENCODEHT000671850	6	1168	Known	ISM	Suffix	0	1
36130	671852	ENSG00000111231.8	ENCODEHT000671852	GPN3	ENCODEHT000671852	9	1745	Known	NIC	None	0	1
36130	671853	ENSG00000111231.8	ENCODEHT000671853	GPN3	ENCODEHT000671853	8	1517	Known	NNC	None	0	1
28345	671854	ENSG00000057608.16	ENCODEHT000671854	GDI2	ENCODEHT000671854	7	1606	Known	ISM	Suffix	1	0
28345	671855	ENSG00000057608.16	ENCODEHT000671855	GDI2	ENCODEHT000671855	11	2298	Known	NNC	None	1	0
36130	671856	ENSG00000111231.8	ENCODEHT000671856	GPN3	ENCODEHT000671856	8	1378	Known	NNC	None	1	0
28345	671858	ENSG00000057608.16	ENCODEHT000671858	GDI2	ENCODEHT000671858	12	2064	Known	NNC	None	1	0
36130	671859	ENSG00000111231.8	ENCODEHT000671859	GPN3	ENCODEHT000671859	8	975	Known	NIC	None	0	1
36130	671860	ENSG00000111231.8	ENCODEHT000671860	GPN3	ENCODEHT000671860	8	980	Known	NNC	None	1	0
28345	671861	ENSG00000057608.16	ENCODEHT000671861	GDI2	ENCODEHT000671861	10	2234	Known	NIC	None	0	1
28345	671862	ENSG00000057608.16	ENCODEHT000671862	GDI2	ENCODEHT000671862	11	2295	Known	NNC	None	0	1
28345	671864	ENSG00000057608.16	ENCODEHT000671864	GDI2	ENCODEHT000671864	10	2181	Known	NIC	None	0	1
28345	671865	ENSG00000057608.16	ENCODEHT000671865	GDI2	ENCODEHT000671865	11	2252	Known	NNC	None	0	1
28345	671866	ENSG00000057608.16	ENCODEHT000671866	GDI2	ENCODEHT000671866	12	2411	Known	NNC	None	0	1
28345	671868	ENSG00000057608.16	ENCODEHT000671868	GDI2	ENCODEHT000671868	11	2240	Known	NIC	None	0	1
36130	671875	ENSG00000111231.8	ENCODEHT000671875	GPN3	ENCODEHT000671875	7	781	Known	ISM	Prefix	2	0
36130	671876	ENSG00000111231.8	ENCODEHT000671876	GPN3	ENCODEHT000671876	6	713	Known	ISM	Prefix	1	2
36130	671877	ENSG00000111231.8	ENCODEHT000671877	GPN3	ENCODEHT000671877	6	743	Known	ISM	Prefix	0	1
36130	671878	ENSG00000111231.8	ENCODEHT000671878	GPN3	ENCODEHT000671878	5	606	Known	ISM	Prefix	4	9
36130	671879	ENSG00000111231.8	ENCODEHT000671879	GPN3	ENCODEHT000671879	5	743	Known	ISM	Prefix	0	1
130295	671880	ENCODEHG000130295	ENCODEHT000671880	ENCODEHG000130295	ENCODEHT000671880	2	677	Antisense	Antisense	None	0	1
28345	671881	ENSG00000057608.16	ENCODEHT000671881	GDI2	ENCODEHT000671881	11	2195	Known	NNC	None	1	0
28345	671882	ENSG00000057608.16	ENCODEHT000671882	GDI2	ENCODEHT000671882	11	2257	Known	NIC	None	1	0
36132	671883	ENSG00000204856.11	ENCODEHT000671883	FAM216A	ENCODEHT000671883	7	697	Known	NIC	None	0	2
36132	671884	ENSG00000204856.11	ENCODEHT000671884	FAM216A	ENCODEHT000671884	7	1526	Known	NIC	None	1	0
28345	671886	ENSG00000057608.16	ENCODEHT000671886	GDI2	ENCODEHT000671886	7	1727	Known	NNC	None	0	1
36132	671887	ENSG00000204856.11	ENCODEHT000671887	FAM216A	ENCODEHT000671887	8	975	Known	NNC	None	0	1
36132	671888	ENSG00000204856.11	ENCODEHT000671888	FAM216A	ENCODEHT000671888	6	1481	Known	NIC	None	1	0
28345	671889	ENSG00000057608.16	ENCODEHT000671889	GDI2	ENCODEHT000671889	11	2266	Known	NNC	None	0	1
36132	671893	ENSG00000204856.11	ENCODEHT000671893	FAM216A	ENCODEHT000671893	6	2299	Known	NNC	None	1	0
28345	671895	ENSG00000057608.16	ENCODEHT000671895	GDI2	ENCODEHT000671895	12	2466	Known	NNC	None	0	1
36132	671896	ENSG00000204856.11	ENCODEHT000671896	FAM216A	ENCODEHT000671896	8	1111	Known	NIC	None	0	1
36132	671897	ENSG00000204856.11	ENCODEHT000671897	FAM216A	ENCODEHT000671897	6	2308	Known	NIC	None	0	1
36132	671899	ENSG00000204856.11	ENCODEHT000671899	FAM216A	ENCODEHT000671899	7	1150	Known	NNC	None	0	1
28345	671900	ENSG00000057608.16	ENCODEHT000671900	GDI2	ENCODEHT000671900	11	2505	Known	NNC	None	1	0
28345	671901	ENSG00000057608.16	ENCODEHT000671901	GDI2	ENCODEHT000671901	11	2263	Known	NNC	None	0	1
36132	671909	ENSG00000204856.11	ENCODEHT000671909	FAM216A	ENCODEHT000671909	1	765	Known	Genomic	None	1	0
36132	671911	ENSG00000204856.11	ENCODEHT000671911	FAM216A	ENCODEHT000671911	4	2025	Known	ISM	Suffix	1	0
130296	671912	ENCODEHG000130296	ENCODEHT000671912	ENCODEHG000130296	ENCODEHT000671912	1	1043	Antisense	Antisense	None	0	1
36132	671914	ENSG00000204856.11	ENCODEHT000671914	FAM216A	ENCODEHT000671914	1	591	Known	Genomic	None	0	1
36133	671923	ENSG00000111237.18	ENCODEHT000671923	VPS29	ENCODEHT000671923	2	836	Known	ISM	Suffix	0	1
36133	671924	ENSG00000111237.18	ENCODEHT000671924	VPS29	ENCODEHT000671924	4	976	Known	NNC	None	0	1
28345	671925	ENSG00000057608.16	ENCODEHT000671925	GDI2	ENCODEHT000671925	11	2293	Known	NNC	None	0	1
36133	671926	ENSG00000111237.18	ENCODEHT000671926	VPS29	ENCODEHT000671926	3	1039	Known	ISM	Suffix	3	3
36133	671929	ENSG00000111237.18	ENCODEHT000671929	VPS29	ENCODEHT000671929	5	1125	Known	NNC	None	0	1
36133	671937	ENSG00000111237.18	ENCODEHT000671937	VPS29	ENCODEHT000671937	5	1120	Known	NNC	None	0	1
36133	671938	ENSG00000111237.18	ENCODEHT000671938	VPS29	ENCODEHT000671938	4	1002	Known	NNC	None	1	4
36133	671939	ENSG00000111237.18	ENCODEHT000671939	VPS29	ENCODEHT000671939	6	1139	Known	NNC	None	1	0
36133	671943	ENSG00000111237.18	ENCODEHT000671943	VPS29	ENCODEHT000671943	6	1829	Known	NIC	None	2	0
36133	671944	ENSG00000111237.18	ENCODEHT000671944	VPS29	ENCODEHT000671944	4	974	Known	NNC	None	0	1
28345	671945	ENSG00000057608.16	ENCODEHT000671945	GDI2	ENCODEHT000671945	11	2276	Known	NNC	None	1	0
36133	671948	ENSG00000111237.18	ENCODEHT000671948	VPS29	ENCODEHT000671948	5	1789	Known	NIC	None	1	5
28345	671949	ENSG00000057608.16	ENCODEHT000671949	GDI2	ENCODEHT000671949	12	1736	Known	NNC	None	0	1
28345	671950	ENSG00000057608.16	ENCODEHT000671950	GDI2	ENCODEHT000671950	11	1624	Known	NNC	None	0	1
36133	671954	ENSG00000111237.18	ENCODEHT000671954	VPS29	ENCODEHT000671954	4	966	Known	ISM	Suffix	1	0
28345	671955	ENSG00000057608.16	ENCODEHT000671955	GDI2	ENCODEHT000671955	9	1310	Known	ISM	Prefix	1	1
28345	671956	ENSG00000057608.16	ENCODEHT000671956	GDI2	ENCODEHT000671956	7	1945	Known	NIC	None	0	2
28345	671957	ENSG00000057608.16	ENCODEHT000671957	GDI2	ENCODEHT000671957	8	2045	Known	ISM	Prefix	0	8
28345	671958	ENSG00000057608.16	ENCODEHT000671958	GDI2	ENCODEHT000671958	1	725	Known	Genomic	None	1	0
28345	671959	ENSG00000057608.16	ENCODEHT000671959	GDI2	ENCODEHT000671959	7	1913	Known	ISM	Prefix	2	0
36133	671960	ENSG00000111237.18	ENCODEHT000671960	VPS29	ENCODEHT000671960	6	1038	Known	NIC	None	9	6
36133	671961	ENSG00000111237.18	ENCODEHT000671961	VPS29	ENCODEHT000671961	5	1044	Known	NIC	None	1	2
28345	671962	ENSG00000057608.16	ENCODEHT000671962	GDI2	ENCODEHT000671962	7	849	Known	ISM	Both	0	1
130298	671964	ENCODEHG000130298	ENCODEHT000671964	ENCODEHG000130298	ENCODEHT000671964	1	1546	Antisense	Antisense	None	4	3
28345	671965	ENSG00000057608.16	ENCODEHT000671965	GDI2	ENCODEHT000671965	1	1245	Known	Genomic	None	1	0
28345	671966	ENSG00000057608.16	ENCODEHT000671966	GDI2	ENCODEHT000671966	8	1021	Known	ISM	Prefix	0	1
28345	671967	ENSG00000057608.16	ENCODEHT000671967	GDI2	ENCODEHT000671967	6	813	Known	ISM	Prefix	0	1
28345	671968	ENSG00000057608.16	ENCODEHT000671968	GDI2	ENCODEHT000671968	7	990	Known	ISM	Prefix	0	1
130299	671970	ENCODEHG000130299	ENCODEHT000671970	ENCODEHG000130299	ENCODEHT000671970	2	1815	Antisense	Antisense	None	1	0
130300	671971	ENCODEHG000130300	ENCODEHT000671971	ENCODEHG000130300	ENCODEHT000671971	1	841	Antisense	Antisense	None	0	1
28345	671972	ENSG00000057608.16	ENCODEHT000671972	GDI2	ENCODEHT000671972	6	2619	Known	ISM	Prefix	15	21
28345	671973	ENSG00000057608.16	ENCODEHT000671973	GDI2	ENCODEHT000671973	7	1545	Known	NNC	None	0	1
28345	671974	ENSG00000057608.16	ENCODEHT000671974	GDI2	ENCODEHT000671974	5	2449	Known	ISM	Prefix	1	1
130301	671975	ENCODEHG000130301	ENCODEHT000671975	ENCODEHG000130301	ENCODEHT000671975	1	456	Antisense	Antisense	None	0	1
28345	671977	ENSG00000057608.16	ENCODEHT000671977	GDI2	ENCODEHT000671977	1	2131	Known	Genomic	None	1	0
130302	671978	ENCODEHG000130302	ENCODEHT000671978	ENCODEHG000130302	ENCODEHT000671978	1	1702	Antisense	Antisense	None	3	2
28345	671979	ENSG00000057608.16	ENCODEHT000671979	GDI2	ENCODEHT000671979	1	1121	Known	Genomic	None	0	1
28345	671980	ENSG00000057608.16	ENCODEHT000671980	GDI2	ENCODEHT000671980	3	1649	Known	ISM	Prefix	0	1
130303	671981	ENCODEHG000130303	ENCODEHT000671981	ENCODEHG000130303	ENCODEHT000671981	1	984	Antisense	Antisense	None	1	0
28345	671982	ENSG00000057608.16	ENCODEHT000671982	GDI2	ENCODEHT000671982	2	324	Known	ISM	Prefix	1	1
130304	671983	ENCODEHG000130304	ENCODEHT000671983	ENCODEHG000130304	ENCODEHT000671983	1	1815	Antisense	Antisense	None	2	1
28345	671985	ENSG00000057608.16	ENCODEHT000671985	GDI2	ENCODEHT000671985	1	1201	Known	Genomic	None	0	1
130305	671986	ENCODEHG000130305	ENCODEHT000671986	ENCODEHG000130305	ENCODEHT000671986	1	1510	Antisense	Antisense	None	29	38
130305	671987	ENCODEHG000130305	ENCODEHT000671987	ENCODEHG000130305	ENCODEHT000671987	2	1253	Antisense	Genomic	None	1	0
130305	671988	ENCODEHG000130305	ENCODEHT000671988	ENCODEHG000130305	ENCODEHT000671988	2	1260	Antisense	Genomic	None	0	1
130306	671989	ENCODEHG000130306	ENCODEHT000671989	ENCODEHG000130306	ENCODEHT000671989	1	2185	Antisense	Antisense	None	37	36
36133	671990	ENSG00000111237.18	ENCODEHT000671990	VPS29	ENCODEHT000671990	5	892	Known	NIC	None	0	1
28345	671991	ENSG00000057608.16	ENCODEHT000671991	GDI2	ENCODEHT000671991	1	2015	Known	Genomic	None	0	1
28347	671993	ENSG00000272764.1	ENCODEHT000671993	AL596094.1	ENCODEHT000671993	1	1374	Known	Genomic	None	0	1
28345	671994	ENSG00000057608.16	ENCODEHT000671994	GDI2	ENCODEHT000671994	1	850	Known	Genomic	None	1	0
130308	671995	ENCODEHG000130308	ENCODEHT000671995	ENCODEHG000130308	ENCODEHT000671995	1	769	Antisense	Antisense	None	0	1
28345	671996	ENSG00000057608.16	ENCODEHT000671996	GDI2	ENCODEHT000671996	1	1005	Known	Genomic	None	0	1
130310	671998	ENCODEHG000130310	ENCODEHT000671998	ENCODEHG000130310	ENCODEHT000671998	1	184	Intergenic	Intergenic	None	0	2
130311	671999	ENCODEHG000130311	ENCODEHT000671999	ENCODEHG000130311	ENCODEHT000671999	1	908	Intergenic	Intergenic	None	1	0
28348	672002	ENSG00000134461.15	ENCODEHT000672002	ANKRD16	ENCODEHT000672002	1	2212	Known	Genomic	None	1	0
130312	672006	ENCODEHG000130312	ENCODEHT000672006	ENCODEHG000130312	ENCODEHT000672006	1	1711	Antisense	Antisense	None	1	0
28350	672007	ENSG00000134452.19	ENCODEHT000672007	FBH1	ENCODEHT000672007	21	3389	Known	NNC	None	1	0
28350	672009	ENSG00000134452.19	ENCODEHT000672009	FBH1	ENCODEHT000672009	13	2601	Known	NNC	None	0	1
28350	672010	ENSG00000134452.19	ENCODEHT000672010	FBH1	ENCODEHT000672010	21	4009	Known	NNC	None	0	1
28350	672014	ENSG00000134452.19	ENCODEHT000672014	FBH1	ENCODEHT000672014	20	3433	Known	NIC	None	1	0
28350	672019	ENSG00000134452.19	ENCODEHT000672019	FBH1	ENCODEHT000672019	16	2464	Known	ISM	Prefix	1	0
28350	672020	ENSG00000134452.19	ENCODEHT000672020	FBH1	ENCODEHT000672020	18	2659	Known	NIC	None	1	0
28350	672021	ENSG00000134452.19	ENCODEHT000672021	FBH1	ENCODEHT000672021	20	3273	Known	NIC	None	0	1
28350	672023	ENSG00000134452.19	ENCODEHT000672023	FBH1	ENCODEHT000672023	1	1505	Known	Genomic	None	1	0
28350	672024	ENSG00000134452.19	ENCODEHT000672024	FBH1	ENCODEHT000672024	20	3298	Known	ISM	Suffix	2	0
130313	672027	ENCODEHG000130313	ENCODEHT000672027	ENCODEHG000130313	ENCODEHT000672027	1	1350	Antisense	Antisense	None	0	1
28350	672028	ENSG00000134452.19	ENCODEHT000672028	FBH1	ENCODEHT000672028	19	2819	Known	ISM	Suffix	1	2
28350	672030	ENSG00000134452.19	ENCODEHT000672030	FBH1	ENCODEHT000672030	19	2897	Known	ISM	Suffix	1	0
28350	672031	ENSG00000134452.19	ENCODEHT000672031	FBH1	ENCODEHT000672031	19	2661	Known	ISM	Suffix	0	1
28350	672033	ENSG00000134452.19	ENCODEHT000672033	FBH1	ENCODEHT000672033	18	2610	Known	ISM	Suffix	0	1
28350	672034	ENSG00000134452.19	ENCODEHT000672034	FBH1	ENCODEHT000672034	17	2483	Known	ISM	Suffix	1	0
28350	672035	ENSG00000134452.19	ENCODEHT000672035	FBH1	ENCODEHT000672035	16	2425	Known	ISM	Suffix	4	4
28350	672036	ENSG00000134452.19	ENCODEHT000672036	FBH1	ENCODEHT000672036	18	2486	Known	NNC	None	1	0
28350	672037	ENSG00000134452.19	ENCODEHT000672037	FBH1	ENCODEHT000672037	16	2388	Known	NNC	None	1	0
28350	672038	ENSG00000134452.19	ENCODEHT000672038	FBH1	ENCODEHT000672038	15	2230	Known	NIC	None	1	0
36133	672039	ENSG00000111237.18	ENCODEHT000672039	VPS29	ENCODEHT000672039	3	759	Known	NIC	None	1	2
28350	672041	ENSG00000134452.19	ENCODEHT000672041	FBH1	ENCODEHT000672041	14	3542	Known	NIC	None	1	0
28350	672042	ENSG00000134452.19	ENCODEHT000672042	FBH1	ENCODEHT000672042	15	2197	Known	ISM	Suffix	1	0
28350	672044	ENSG00000134452.19	ENCODEHT000672044	FBH1	ENCODEHT000672044	14	2141	Known	ISM	Suffix	2	1
28350	672046	ENSG00000134452.19	ENCODEHT000672046	FBH1	ENCODEHT000672046	15	2135	Known	NNC	None	1	0
28350	672047	ENSG00000134452.19	ENCODEHT000672047	FBH1	ENCODEHT000672047	13	1967	Known	ISM	Suffix	1	1
28350	672048	ENSG00000134452.19	ENCODEHT000672048	FBH1	ENCODEHT000672048	14	2018	Known	ISM	Suffix	0	1
28350	672050	ENSG00000134452.19	ENCODEHT000672050	FBH1	ENCODEHT000672050	12	1880	Known	ISM	Suffix	0	2
28350	672051	ENSG00000134452.19	ENCODEHT000672051	FBH1	ENCODEHT000672051	11	2015	Known	ISM	Suffix	1	1
28350	672054	ENSG00000134452.19	ENCODEHT000672054	FBH1	ENCODEHT000672054	8	2924	Known	ISM	Suffix	0	1
28350	672055	ENSG00000134452.19	ENCODEHT000672055	FBH1	ENCODEHT000672055	10	1492	Known	NIC	None	0	1
28350	672057	ENSG00000134452.19	ENCODEHT000672057	FBH1	ENCODEHT000672057	8	1257	Known	ISM	Suffix	0	1
28350	672059	ENSG00000134452.19	ENCODEHT000672059	FBH1	ENCODEHT000672059	7	1257	Known	ISM	Suffix	1	0
28350	672062	ENSG00000134452.19	ENCODEHT000672062	FBH1	ENCODEHT000672062	5	1047	Known	ISM	Suffix	0	1
28351	672066	ENSG00000232807.2	ENCODEHT000672066	AL137186.2	ENCODEHT000672066	1	2318	Known	Genomic	None	0	1
36133	672068	ENSG00000111237.18	ENCODEHT000672068	VPS29	ENCODEHT000672068	5	973	Known	NIC	None	1	1
28350	672069	ENSG00000134452.19	ENCODEHT000672069	FBH1	ENCODEHT000672069	1	484	Known	ISM	None	0	1
28352	672071	ENSG00000134470.20	ENCODEHT000672071	IL15RA	ENCODEHT000672071	6	1030	Known	NNC	None	1	0
28352	672072	ENSG00000134470.20	ENCODEHT000672072	IL15RA	ENCODEHT000672072	5	891	Known	NNC	None	0	1
28352	672073	ENSG00000134470.20	ENCODEHT000672073	IL15RA	ENCODEHT000672073	8	1445	Known	NIC	None	1	0
28352	672074	ENSG00000134470.20	ENCODEHT000672074	IL15RA	ENCODEHT000672074	6	1193	Known	NIC	None	0	1
28352	672075	ENSG00000134470.20	ENCODEHT000672075	IL15RA	ENCODEHT000672075	7	1071	Known	NIC	None	1	0
36133	672076	ENSG00000111237.18	ENCODEHT000672076	VPS29	ENCODEHT000672076	4	1776	Known	NIC	None	2	5
130314	672077	ENCODEHG000130314	ENCODEHT000672077	ENCODEHG000130314	ENCODEHT000672077	1	1825	Antisense	Antisense	None	4	6
130315	672078	ENCODEHG000130315	ENCODEHT000672078	ENCODEHG000130315	ENCODEHT000672078	1	541	Antisense	Antisense	None	0	1
36133	672079	ENSG00000111237.18	ENCODEHT000672079	VPS29	ENCODEHT000672079	5	998	Known	NIC	None	0	1
28352	672080	ENSG00000134470.20	ENCODEHT000672080	IL15RA	ENCODEHT000672080	6	1362	Known	NIC	None	3	3
28352	672081	ENSG00000134470.20	ENCODEHT000672081	IL15RA	ENCODEHT000672081	1	889	Known	Genomic	None	1	2
28352	672083	ENSG00000134470.20	ENCODEHT000672083	IL15RA	ENCODEHT000672083	4	1145	Known	ISM	Suffix	0	2
28352	672084	ENSG00000134470.20	ENCODEHT000672084	IL15RA	ENCODEHT000672084	9	1964	Known	NIC	None	1	0
28352	672086	ENSG00000134470.20	ENCODEHT000672086	IL15RA	ENCODEHT000672086	5	1122	Known	NIC	None	1	0
28352	672087	ENSG00000134470.20	ENCODEHT000672087	IL15RA	ENCODEHT000672087	6	1499	Known	NIC	None	2	1
28352	672088	ENSG00000134470.20	ENCODEHT000672088	IL15RA	ENCODEHT000672088	6	1545	Known	ISM	Suffix	1	0
28352	672089	ENSG00000134470.20	ENCODEHT000672089	IL15RA	ENCODEHT000672089	7	1541	Known	NNC	None	1	0
28352	672090	ENSG00000134470.20	ENCODEHT000672090	IL15RA	ENCODEHT000672090	6	1377	Known	NNC	None	1	0
28352	672092	ENSG00000134470.20	ENCODEHT000672092	IL15RA	ENCODEHT000672092	5	1214	Known	ISM	Suffix	0	1
28352	672093	ENSG00000134470.20	ENCODEHT000672093	IL15RA	ENCODEHT000672093	5	1513	Known	NIC	None	0	1
130316	672100	ENCODEHG000130316	ENCODEHT000672100	ENCODEHG000130316	ENCODEHT000672100	1	1493	Antisense	Antisense	None	2	1
28352	672102	ENSG00000134470.20	ENCODEHT000672102	IL15RA	ENCODEHT000672102	1	739	Known	Genomic	None	1	0
130317	672103	ENCODEHG000130317	ENCODEHT000672103	ENCODEHG000130317	ENCODEHT000672103	1	149	Antisense	Antisense	None	1	0
130318	672104	ENCODEHG000130318	ENCODEHT000672104	ENCODEHG000130318	ENCODEHT000672104	1	2021	Antisense	Antisense	None	0	1
130319	672106	ENCODEHG000130319	ENCODEHT000672106	ENCODEHG000130319	ENCODEHT000672106	1	1016	Antisense	Antisense	None	0	1
130320	672108	ENCODEHG000130320	ENCODEHT000672108	ENCODEHG000130320	ENCODEHT000672108	1	1046	Intergenic	Intergenic	None	2	1
130321	672109	ENCODEHG000130321	ENCODEHT000672109	ENCODEHG000130321	ENCODEHT000672109	1	1046	Antisense	Antisense	None	0	1
28353	672110	ENSG00000134460.17	ENCODEHT000672110	IL2RA	ENCODEHT000672110	8	3225	Known	NNC	None	1	0
28353	672111	ENSG00000134460.17	ENCODEHT000672111	IL2RA	ENCODEHT000672111	9	1761	Known	NNC	None	1	0
28353	672112	ENSG00000134460.17	ENCODEHT000672112	IL2RA	ENCODEHT000672112	1	2109	Known	Genomic	None	0	1
28353	672113	ENSG00000134460.17	ENCODEHT000672113	IL2RA	ENCODEHT000672113	5	2421	Known	ISM	Suffix	1	0
28353	672114	ENSG00000134460.17	ENCODEHT000672114	IL2RA	ENCODEHT000672114	6	2237	Known	NIC	None	1	1
36133	672115	ENSG00000111237.18	ENCODEHT000672115	VPS29	ENCODEHT000672115	5	1145	Known	NIC	None	1	0
28353	672116	ENSG00000134460.17	ENCODEHT000672116	IL2RA	ENCODEHT000672116	8	1114	Known	NNC	None	0	1
28353	672118	ENSG00000134460.17	ENCODEHT000672118	IL2RA	ENCODEHT000672118	8	1048	Known	NIC	None	0	1
28353	672119	ENSG00000134460.17	ENCODEHT000672119	IL2RA	ENCODEHT000672119	8	1103	Known	NNC	None	0	1
28353	672120	ENSG00000134460.17	ENCODEHT000672120	IL2RA	ENCODEHT000672120	8	1106	Known	NNC	None	1	0
28353	672121	ENSG00000134460.17	ENCODEHT000672121	IL2RA	ENCODEHT000672121	4	722	Known	ISM	Prefix	0	1
28353	672122	ENSG00000134460.17	ENCODEHT000672122	IL2RA	ENCODEHT000672122	3	1482	Known	ISM	Prefix	1	1
28353	672123	ENSG00000134460.17	ENCODEHT000672123	IL2RA	ENCODEHT000672123	2	1244	Known	NNC	None	1	0
28353	672124	ENSG00000134460.17	ENCODEHT000672124	IL2RA	ENCODEHT000672124	1	2480	Known	Genomic	None	0	1
130322	672125	ENCODEHG000130322	ENCODEHT000672125	ENCODEHG000130322	ENCODEHT000672125	1	2749	Antisense	Antisense	None	1	0
28353	672126	ENSG00000134460.17	ENCODEHT000672126	IL2RA	ENCODEHT000672126	3	2050	Known	NNC	None	0	1
130323	672127	ENCODEHG000130323	ENCODEHT000672127	ENCODEHG000130323	ENCODEHT000672127	1	1696	Antisense	Antisense	None	0	1
130324	672128	ENCODEHG000130324	ENCODEHT000672128	ENCODEHG000130324	ENCODEHT000672128	1	1446	Antisense	Antisense	None	0	1
28357	672129	ENSG00000134453.15	ENCODEHT000672129	RBM17	ENCODEHT000672129	12	1639	Known	NNC	None	1	1
28357	672130	ENSG00000134453.15	ENCODEHT000672130	RBM17	ENCODEHT000672130	4	632	Known	ISM	Prefix	22	28
28357	672131	ENSG00000134453.15	ENCODEHT000672131	RBM17	ENCODEHT000672131	12	2281	Known	NIC	None	8	14
28357	672132	ENSG00000134453.15	ENCODEHT000672132	RBM17	ENCODEHT000672132	11	2720	Known	NIC	None	7	15
28357	672133	ENSG00000134453.15	ENCODEHT000672133	RBM17	ENCODEHT000672133	11	2725	Known	NNC	None	0	1
36133	672134	ENSG00000111237.18	ENCODEHT000672134	VPS29	ENCODEHT000672134	4	753	Known	NIC	None	2	3
28357	672136	ENSG00000134453.15	ENCODEHT000672136	RBM17	ENCODEHT000672136	12	1572	Known	NNC	None	1	0
28357	672137	ENSG00000134453.15	ENCODEHT000672137	RBM17	ENCODEHT000672137	11	1260	Known	ISM	Prefix	3	0
28357	672138	ENSG00000134453.15	ENCODEHT000672138	RBM17	ENCODEHT000672138	10	2861	Known	ISM	Prefix	3	1
28357	672139	ENSG00000134453.15	ENCODEHT000672139	RBM17	ENCODEHT000672139	12	1498	Known	NNC	None	0	1
28357	672140	ENSG00000134453.15	ENCODEHT000672140	RBM17	ENCODEHT000672140	8	1721	Known	ISM	Prefix	1	1
36133	672141	ENSG00000111237.18	ENCODEHT000672141	VPS29	ENCODEHT000672141	5	1521	Known	NNC	None	0	1
28357	672142	ENSG00000134453.15	ENCODEHT000672142	RBM17	ENCODEHT000672142	12	1532	Known	NNC	None	0	1
28357	672143	ENSG00000134453.15	ENCODEHT000672143	RBM17	ENCODEHT000672143	10	1187	Known	ISM	Prefix	0	1
28357	672145	ENSG00000134453.15	ENCODEHT000672145	RBM17	ENCODEHT000672145	13	2053	Known	NNC	None	2	0
28357	672146	ENSG00000134453.15	ENCODEHT000672146	RBM17	ENCODEHT000672146	12	2251	Known	NNC	None	1	0
28357	672149	ENSG00000134453.15	ENCODEHT000672149	RBM17	ENCODEHT000672149	10	1894	Known	ISM	Prefix	1	0
28357	672150	ENSG00000134453.15	ENCODEHT000672150	RBM17	ENCODEHT000672150	12	2794	Known	NNC	None	1	0
28357	672152	ENSG00000134453.15	ENCODEHT000672152	RBM17	ENCODEHT000672152	14	1765	Known	NNC	None	1	0
28357	672153	ENSG00000134453.15	ENCODEHT000672153	RBM17	ENCODEHT000672153	12	2269	Known	NIC	None	1	0
28357	672154	ENSG00000134453.15	ENCODEHT000672154	RBM17	ENCODEHT000672154	12	1644	Known	NNC	None	0	1
28357	672155	ENSG00000134453.15	ENCODEHT000672155	RBM17	ENCODEHT000672155	5	1463	Known	ISM	Prefix	0	1
28357	672156	ENSG00000134453.15	ENCODEHT000672156	RBM17	ENCODEHT000672156	12	1554	Known	NIC	None	0	1
28357	672157	ENSG00000134453.15	ENCODEHT000672157	RBM17	ENCODEHT000672157	12	1545	Known	NNC	None	1	0
130325	672158	ENCODEHG000130325	ENCODEHT000672158	ENCODEHG000130325	ENCODEHT000672158	1	2518	Antisense	Antisense	None	1	0
130326	672159	ENCODEHG000130326	ENCODEHT000672159	ENCODEHG000130326	ENCODEHT000672159	1	3237	Antisense	Antisense	None	19	32
28357	672160	ENSG00000134453.15	ENCODEHT000672160	RBM17	ENCODEHT000672160	3	2117	Known	ISM	Both	4	4
28357	672161	ENSG00000134453.15	ENCODEHT000672161	RBM17	ENCODEHT000672161	11	1572	Known	ISM	Suffix	52	42
28357	672162	ENSG00000134453.15	ENCODEHT000672162	RBM17	ENCODEHT000672162	11	2279	Known	ISM	Suffix	5	5
28357	672163	ENSG00000134453.15	ENCODEHT000672163	RBM17	ENCODEHT000672163	10	2718	Known	ISM	Suffix	3	2
28357	672164	ENSG00000134453.15	ENCODEHT000672164	RBM17	ENCODEHT000672164	12	2051	Known	ISM	Suffix	1	1
28357	672166	ENSG00000134453.15	ENCODEHT000672166	RBM17	ENCODEHT000672166	9	2859	Known	ISM	Both	1	1
28357	672167	ENSG00000134453.15	ENCODEHT000672167	RBM17	ENCODEHT000672167	11	1570	Known	ISM	Suffix	1	0
28357	672168	ENSG00000134453.15	ENCODEHT000672168	RBM17	ENCODEHT000672168	10	1258	Known	ISM	Both	2	0
28357	672169	ENSG00000134453.15	ENCODEHT000672169	RBM17	ENCODEHT000672169	11	1568	Known	NNC	None	0	1
28357	672170	ENSG00000134453.15	ENCODEHT000672170	RBM17	ENCODEHT000672170	9	1185	Known	ISM	Both	0	1
28357	672172	ENSG00000134453.15	ENCODEHT000672172	RBM17	ENCODEHT000672172	11	1496	Known	ISM	Suffix	0	1
28357	672173	ENSG00000134453.15	ENCODEHT000672173	RBM17	ENCODEHT000672173	8	1778	Known	ISM	Prefix	0	1
28357	672175	ENSG00000134453.15	ENCODEHT000672175	RBM17	ENCODEHT000672175	11	1574	Known	NNC	None	0	1
130327	672179	ENCODEHG000130327	ENCODEHT000672179	ENCODEHG000130327	ENCODEHT000672179	1	815	Antisense	Antisense	None	0	1
130328	672180	ENCODEHG000130328	ENCODEHT000672180	ENCODEHG000130328	ENCODEHT000672180	1	2933	Antisense	Antisense	None	2	3
28357	672181	ENSG00000134453.15	ENCODEHT000672181	RBM17	ENCODEHT000672181	10	1293	Known	ISM	Suffix	0	1
28357	672182	ENSG00000134453.15	ENCODEHT000672182	RBM17	ENCODEHT000672182	9	1161	Known	ISM	Suffix	1	3
28357	672184	ENSG00000134453.15	ENCODEHT000672184	RBM17	ENCODEHT000672184	8	2307	Known	ISM	Suffix	1	0
28357	672190	ENSG00000134453.15	ENCODEHT000672190	RBM17	ENCODEHT000672190	8	1009	Known	ISM	Suffix	1	1
130329	672192	ENCODEHG000130329	ENCODEHT000672192	ENCODEHG000130329	ENCODEHT000672192	1	1242	Antisense	Antisense	None	2	14
130329	672193	ENCODEHG000130329	ENCODEHT000672193	ENCODEHG000130329	ENCODEHT000672193	2	1969	Antisense	NIC	None	1	2
28357	672194	ENSG00000134453.15	ENCODEHT000672194	RBM17	ENCODEHT000672194	7	2803	Known	ISM	Suffix	1	0
28357	672195	ENSG00000134453.15	ENCODEHT000672195	RBM17	ENCODEHT000672195	7	911	Known	ISM	Suffix	1	1
36133	672196	ENSG00000111237.18	ENCODEHT000672196	VPS29	ENCODEHT000672196	5	1455	Known	NIC	None	1	0
28357	672197	ENSG00000134453.15	ENCODEHT000672197	RBM17	ENCODEHT000672197	6	854	Known	ISM	Suffix	0	1
28357	672198	ENSG00000134453.15	ENCODEHT000672198	RBM17	ENCODEHT000672198	5	712	Known	ISM	Suffix	1	1
28357	672199	ENSG00000134453.15	ENCODEHT000672199	RBM17	ENCODEHT000672199	4	2480	Known	ISM	Suffix	1	0
28357	672200	ENSG00000134453.15	ENCODEHT000672200	RBM17	ENCODEHT000672200	1	2510	Known	Genomic	None	0	1
28357	672203	ENSG00000134453.15	ENCODEHT000672203	RBM17	ENCODEHT000672203	3	1742	Known	ISM	Suffix	0	3
28357	672206	ENSG00000134453.15	ENCODEHT000672206	RBM17	ENCODEHT000672206	1	1009	Known	Genomic	None	0	1
130330	672208	ENCODEHG000130330	ENCODEHT000672208	ENCODEHG000130330	ENCODEHT000672208	3	947	Intergenic	NNC	None	0	1
130332	672211	ENCODEHG000130332	ENCODEHT000672211	ENCODEHG000130332	ENCODEHT000672211	1	956	Intergenic	Intergenic	None	0	1
130333	672212	ENCODEHG000130333	ENCODEHT000672212	ENCODEHG000130333	ENCODEHT000672212	1	2203	Intergenic	Intergenic	None	0	2
130334	672213	ENCODEHG000130334	ENCODEHT000672213	ENCODEHG000130334	ENCODEHT000672213	2	2373	Antisense	Antisense	None	1	0
36133	672214	ENSG00000111237.18	ENCODEHT000672214	VPS29	ENCODEHT000672214	5	542	Known	NIC	None	1	0
28358	672216	ENSG00000170525.20	ENCODEHT000672216	PFKFB3	ENCODEHT000672216	15	1986	Known	NIC	None	9	5
28358	672217	ENSG00000170525.20	ENCODEHT000672217	PFKFB3	ENCODEHT000672217	15	2080	Known	NNC	None	1	0
28358	672218	ENSG00000170525.20	ENCODEHT000672218	PFKFB3	ENCODEHT000672218	15	4148	Known	NNC	None	1	0
28358	672220	ENSG00000170525.20	ENCODEHT000672220	PFKFB3	ENCODEHT000672220	14	2237	Known	ISM	Prefix	0	1
28358	672221	ENSG00000170525.20	ENCODEHT000672221	PFKFB3	ENCODEHT000672221	15	2327	Known	NNC	None	1	0
130335	672222	ENCODEHG000130335	ENCODEHT000672222	ENCODEHG000130335	ENCODEHT000672222	1	430	Antisense	Antisense	None	1	0
130336	672223	ENCODEHG000130336	ENCODEHT000672223	ENCODEHG000130336	ENCODEHT000672223	1	253	Antisense	Antisense	None	1	0
28358	672224	ENSG00000170525.20	ENCODEHT000672224	PFKFB3	ENCODEHT000672224	15	2085	Known	NIC	None	0	1
130337	672225	ENCODEHG000130337	ENCODEHT000672225	ENCODEHG000130337	ENCODEHT000672225	1	959	Antisense	Antisense	None	0	1
28358	672226	ENSG00000170525.20	ENCODEHT000672226	PFKFB3	ENCODEHT000672226	1	2023	Known	Genomic	None	0	1
130338	672227	ENCODEHG000130338	ENCODEHT000672227	ENCODEHG000130338	ENCODEHT000672227	1	2930	Antisense	Antisense	None	5	3
130339	672228	ENCODEHG000130339	ENCODEHT000672228	ENCODEHG000130339	ENCODEHT000672228	1	1104	Antisense	Antisense	None	0	1
130340	672229	ENCODEHG000130340	ENCODEHT000672229	ENCODEHG000130340	ENCODEHT000672229	2	2237	Antisense	Antisense	None	0	1
130341	672230	ENCODEHG000130341	ENCODEHT000672230	ENCODEHG000130341	ENCODEHT000672230	1	1439	Antisense	Antisense	None	1	1
130342	672231	ENCODEHG000130342	ENCODEHT000672231	ENCODEHG000130342	ENCODEHT000672231	1	923	Antisense	Antisense	None	0	1
130343	672234	ENCODEHG000130343	ENCODEHT000672234	ENCODEHG000130343	ENCODEHT000672234	1	925	Antisense	Antisense	None	3	7
130344	672235	ENCODEHG000130344	ENCODEHT000672235	ENCODEHG000130344	ENCODEHT000672235	1	1170	Antisense	Antisense	None	1	7
28358	672238	ENSG00000170525.20	ENCODEHT000672238	PFKFB3	ENCODEHT000672238	14	1906	Known	ISM	Suffix	1	0
28358	672241	ENSG00000170525.20	ENCODEHT000672241	PFKFB3	ENCODEHT000672241	9	3642	Known	ISM	Suffix	0	1
28358	672245	ENSG00000170525.20	ENCODEHT000672245	PFKFB3	ENCODEHT000672245	5	3204	Known	ISM	Suffix	1	0
28358	672247	ENSG00000170525.20	ENCODEHT000672247	PFKFB3	ENCODEHT000672247	4	2927	Known	ISM	Suffix	1	0
28358	672248	ENSG00000170525.20	ENCODEHT000672248	PFKFB3	ENCODEHT000672248	2	2799	Known	ISM	Suffix	3	0
28358	672249	ENSG00000170525.20	ENCODEHT000672249	PFKFB3	ENCODEHT000672249	1	410	Known	Genomic	None	2	2
28358	672250	ENSG00000170525.20	ENCODEHT000672250	PFKFB3	ENCODEHT000672250	1	2152	Known	Genomic	None	5	6
28364	672252	ENSG00000215244.2	ENCODEHT000672252	AL137145.2	ENCODEHT000672252	7	2115	Known	NNC	None	1	0
28364	672253	ENSG00000215244.2	ENCODEHT000672253	AL137145.2	ENCODEHT000672253	7	2068	Known	NNC	None	0	1
28364	672254	ENSG00000215244.2	ENCODEHT000672254	AL137145.2	ENCODEHT000672254	2	1573	Known	NNC	None	0	1
28364	672255	ENSG00000215244.2	ENCODEHT000672255	AL137145.2	ENCODEHT000672255	6	1891	Known	NNC	None	0	1
28364	672256	ENSG00000215244.2	ENCODEHT000672256	AL137145.2	ENCODEHT000672256	2	3690	Known	NNC	None	0	1
130345	672257	ENCODEHG000130345	ENCODEHT000672257	ENCODEHG000130345	ENCODEHT000672257	1	1551	Intergenic	Intergenic	None	0	1
130346	672258	ENCODEHG000130346	ENCODEHT000672258	ENCODEHG000130346	ENCODEHT000672258	1	917	Antisense	Antisense	None	1	0
130347	672259	ENCODEHG000130347	ENCODEHT000672259	ENCODEHG000130347	ENCODEHT000672259	1	1792	Antisense	Antisense	None	1	0
130348	672260	ENCODEHG000130348	ENCODEHT000672260	ENCODEHG000130348	ENCODEHT000672260	1	746	Antisense	Antisense	None	1	0
130349	672261	ENCODEHG000130349	ENCODEHT000672261	ENCODEHG000130349	ENCODEHT000672261	1	779	Antisense	Antisense	None	0	1
28364	672262	ENSG00000215244.2	ENCODEHT000672262	AL137145.2	ENCODEHT000672262	1	1328	Known	Genomic	None	1	0
28364	672263	ENSG00000215244.2	ENCODEHT000672263	AL137145.2	ENCODEHT000672263	1	1250	Known	Genomic	None	1	0
130350	672264	ENCODEHG000130350	ENCODEHT000672264	ENCODEHG000130350	ENCODEHT000672264	1	3125	Antisense	Antisense	None	0	1
28367	672266	ENSG00000065675.14	ENCODEHT000672266	PRKCQ	ENCODEHT000672266	17	2609	Known	NNC	None	1	0
28367	672267	ENSG00000065675.14	ENCODEHT000672267	PRKCQ	ENCODEHT000672267	18	2718	Known	NIC	None	1	1
28367	672268	ENSG00000065675.14	ENCODEHT000672268	PRKCQ	ENCODEHT000672268	17	2627	Known	ISM	Suffix	0	1
28367	672269	ENSG00000065675.14	ENCODEHT000672269	PRKCQ	ENCODEHT000672269	18	2407	Known	NNC	None	0	1
28367	672270	ENSG00000065675.14	ENCODEHT000672270	PRKCQ	ENCODEHT000672270	17	2320	Known	NNC	None	1	0
28367	672271	ENSG00000065675.14	ENCODEHT000672271	PRKCQ	ENCODEHT000672271	18	2425	Known	NNC	None	0	1
130352	672272	ENCODEHG000130352	ENCODEHT000672272	ENCODEHG000130352	ENCODEHT000672272	1	3161	Intergenic	Intergenic	None	1	0
130353	672273	ENCODEHG000130353	ENCODEHT000672273	ENCODEHG000130353	ENCODEHT000672273	1	598	Intergenic	Intergenic	None	1	0
28367	672274	ENSG00000065675.14	ENCODEHT000672274	PRKCQ	ENCODEHT000672274	11	2525	Known	ISM	Suffix	0	6
28367	672275	ENSG00000065675.14	ENCODEHT000672275	PRKCQ	ENCODEHT000672275	17	3194	Known	ISM	Suffix	6	2
28367	672276	ENSG00000065675.14	ENCODEHT000672276	PRKCQ	ENCODEHT000672276	1	478	Known	Genomic	None	1	2
28367	672277	ENSG00000065675.14	ENCODEHT000672277	PRKCQ	ENCODEHT000672277	19	3371	Known	NNC	None	1	2
28367	672278	ENSG00000065675.14	ENCODEHT000672278	PRKCQ	ENCODEHT000672278	16	3067	Known	ISM	Suffix	2	1
28367	672279	ENSG00000065675.14	ENCODEHT000672279	PRKCQ	ENCODEHT000672279	18	3305	Known	NIC	None	5	5
28367	672280	ENSG00000065675.14	ENCODEHT000672280	PRKCQ	ENCODEHT000672280	17	3242	Known	NNC	None	1	0
28367	672281	ENSG00000065675.14	ENCODEHT000672281	PRKCQ	ENCODEHT000672281	18	3283	Known	NIC	None	4	2
36133	672282	ENSG00000111237.18	ENCODEHT000672282	VPS29	ENCODEHT000672282	4	1200	Known	NIC	None	0	1
36133	672283	ENSG00000111237.18	ENCODEHT000672283	VPS29	ENCODEHT000672283	4	768	Known	NIC	None	0	1
28367	672284	ENSG00000065675.14	ENCODEHT000672284	PRKCQ	ENCODEHT000672284	2	1349	Known	ISM	Suffix	1	0
36133	672285	ENSG00000111237.18	ENCODEHT000672285	VPS29	ENCODEHT000672285	6	731	Known	NIC	None	0	2
28367	672286	ENSG00000065675.14	ENCODEHT000672286	PRKCQ	ENCODEHT000672286	18	3259	Known	NNC	None	1	0
28367	672287	ENSG00000065675.14	ENCODEHT000672287	PRKCQ	ENCODEHT000672287	17	3109	Known	NIC	None	1	0
28367	672288	ENSG00000065675.14	ENCODEHT000672288	PRKCQ	ENCODEHT000672288	15	2867	Known	ISM	Suffix	1	0
28367	672289	ENSG00000065675.14	ENCODEHT000672289	PRKCQ	ENCODEHT000672289	17	3156	Known	NIC	None	0	1
28367	672290	ENSG00000065675.14	ENCODEHT000672290	PRKCQ	ENCODEHT000672290	17	3116	Known	NIC	None	0	1
28367	672291	ENSG00000065675.14	ENCODEHT000672291	PRKCQ	ENCODEHT000672291	18	2825	Known	NNC	None	1	0
28367	672292	ENSG00000065675.14	ENCODEHT000672292	PRKCQ	ENCODEHT000672292	18	2826	Known	NIC	None	0	1
28367	672293	ENSG00000065675.14	ENCODEHT000672293	PRKCQ	ENCODEHT000672293	18	2805	Known	NIC	None	1	0
28367	672294	ENSG00000065675.14	ENCODEHT000672294	PRKCQ	ENCODEHT000672294	16	2528	Known	ISM	Suffix	1	0
28367	672295	ENSG00000065675.14	ENCODEHT000672295	PRKCQ	ENCODEHT000672295	18	2812	Known	NNC	None	0	1
28367	672296	ENSG00000065675.14	ENCODEHT000672296	PRKCQ	ENCODEHT000672296	19	2897	Known	NNC	None	0	1
28367	672297	ENSG00000065675.14	ENCODEHT000672297	PRKCQ	ENCODEHT000672297	7	1205	Known	ISM	Suffix	1	0
28367	672298	ENSG00000065675.14	ENCODEHT000672298	PRKCQ	ENCODEHT000672298	9	1482	Known	NNC	None	0	1
28367	672299	ENSG00000065675.14	ENCODEHT000672299	PRKCQ	ENCODEHT000672299	18	2544	Known	NIC	None	0	1
28367	672300	ENSG00000065675.14	ENCODEHT000672300	PRKCQ	ENCODEHT000672300	16	3414	Known	ISM	Prefix	1	0
28367	672301	ENSG00000065675.14	ENCODEHT000672301	PRKCQ	ENCODEHT000672301	17	3136	Known	ISM	Prefix	4	5
28367	672302	ENSG00000065675.14	ENCODEHT000672302	PRKCQ	ENCODEHT000672302	16	2421	Known	ISM	Both	0	2
28367	672303	ENSG00000065675.14	ENCODEHT000672303	PRKCQ	ENCODEHT000672303	17	2510	Known	ISM	Prefix	1	0
28367	672304	ENSG00000065675.14	ENCODEHT000672304	PRKCQ	ENCODEHT000672304	14	2094	Known	ISM	Both	0	1
28367	672305	ENSG00000065675.14	ENCODEHT000672305	PRKCQ	ENCODEHT000672305	17	2532	Known	ISM	Prefix	0	1
28367	672306	ENSG00000065675.14	ENCODEHT000672306	PRKCQ	ENCODEHT000672306	19	2647	Known	NNC	None	1	0
28367	672307	ENSG00000065675.14	ENCODEHT000672307	PRKCQ	ENCODEHT000672307	14	2123	Known	ISM	Prefix	0	1
28367	672308	ENSG00000065675.14	ENCODEHT000672308	PRKCQ	ENCODEHT000672308	16	2343	Known	ISM	Prefix	0	2
28367	672309	ENSG00000065675.14	ENCODEHT000672309	PRKCQ	ENCODEHT000672309	15	2252	Known	ISM	Both	1	0
130354	672310	ENCODEHG000130354	ENCODEHT000672310	ENCODEHG000130354	ENCODEHT000672310	1	1811	Antisense	Antisense	None	1	0
28367	672311	ENSG00000065675.14	ENCODEHT000672311	PRKCQ	ENCODEHT000672311	15	2381	Known	NNC	None	0	1
28367	672312	ENSG00000065675.14	ENCODEHT000672312	PRKCQ	ENCODEHT000672312	1	1330	Known	Genomic	None	0	1
28367	672313	ENSG00000065675.14	ENCODEHT000672313	PRKCQ	ENCODEHT000672313	1	919	Known	Genomic	None	0	2
130355	672314	ENCODEHG000130355	ENCODEHT000672314	ENCODEHG000130355	ENCODEHT000672314	1	2117	Antisense	Antisense	None	0	5
130356	672315	ENCODEHG000130356	ENCODEHT000672315	ENCODEHG000130356	ENCODEHT000672315	1	1564	Antisense	Antisense	None	3	6
28367	672316	ENSG00000065675.14	ENCODEHT000672316	PRKCQ	ENCODEHT000672316	12	1453	Known	ISM	Prefix	0	1
130357	672317	ENCODEHG000130357	ENCODEHT000672317	ENCODEHG000130357	ENCODEHT000672317	1	1825	Antisense	Antisense	None	0	1
28367	672318	ENSG00000065675.14	ENCODEHT000672318	PRKCQ	ENCODEHT000672318	11	1299	Known	ISM	Prefix	0	1
28367	672319	ENSG00000065675.14	ENCODEHT000672319	PRKCQ	ENCODEHT000672319	11	1279	Known	ISM	Prefix	2	2
130358	672320	ENCODEHG000130358	ENCODEHT000672320	ENCODEHG000130358	ENCODEHT000672320	1	893	Antisense	Antisense	None	3	2
130358	672321	ENCODEHG000130358	ENCODEHT000672321	ENCODEHG000130358	ENCODEHT000672321	2	345	Antisense	Genomic	None	1	1
130359	672322	ENCODEHG000130359	ENCODEHT000672322	ENCODEHG000130359	ENCODEHT000672322	1	2198	Antisense	Antisense	None	1	1
28367	672323	ENSG00000065675.14	ENCODEHT000672323	PRKCQ	ENCODEHT000672323	5	1562	Known	NNC	None	0	1
130360	672324	ENCODEHG000130360	ENCODEHT000672324	ENCODEHG000130360	ENCODEHT000672324	1	3118	Antisense	Antisense	None	1	1
28367	672325	ENSG00000065675.14	ENCODEHT000672325	PRKCQ	ENCODEHT000672325	1	1793	Known	Genomic	None	0	1
130361	672326	ENCODEHG000130361	ENCODEHT000672326	ENCODEHG000130361	ENCODEHT000672326	1	1318	Antisense	Antisense	None	0	1
28367	672327	ENSG00000065675.14	ENCODEHT000672327	PRKCQ	ENCODEHT000672327	3	2015	Known	ISM	Prefix	1	0
28367	672328	ENSG00000065675.14	ENCODEHT000672328	PRKCQ	ENCODEHT000672328	1	786	Known	Genomic	None	0	1
130362	672329	ENCODEHG000130362	ENCODEHT000672329	ENCODEHG000130362	ENCODEHT000672329	1	3238	Antisense	Antisense	None	2	4
28367	672330	ENSG00000065675.14	ENCODEHT000672330	PRKCQ	ENCODEHT000672330	1	1624	Known	Genomic	None	1	0
130363	672331	ENCODEHG000130363	ENCODEHT000672331	ENCODEHG000130363	ENCODEHT000672331	1	1624	Antisense	Antisense	None	0	1
28367	672332	ENSG00000065675.14	ENCODEHT000672332	PRKCQ	ENCODEHT000672332	1	910	Known	Genomic	None	0	1
130364	672333	ENCODEHG000130364	ENCODEHT000672333	ENCODEHG000130364	ENCODEHT000672333	1	1772	Antisense	Antisense	None	0	1
130365	672334	ENCODEHG000130365	ENCODEHT000672334	ENCODEHG000130365	ENCODEHT000672334	1	2107	Antisense	Antisense	None	0	1
28367	672335	ENSG00000065675.14	ENCODEHT000672335	PRKCQ	ENCODEHT000672335	1	1700	Known	Genomic	None	1	0
130366	672336	ENCODEHG000130366	ENCODEHT000672336	ENCODEHG000130366	ENCODEHT000672336	1	2630	Antisense	Antisense	None	2	4
130367	672337	ENCODEHG000130367	ENCODEHT000672337	ENCODEHG000130367	ENCODEHT000672337	1	1305	Antisense	Antisense	None	0	1
28368	672338	ENSG00000237943.6	ENCODEHT000672338	PRKCQ-AS1	ENCODEHT000672338	3	741	Known	NIC	None	1	1
28368	672339	ENSG00000237943.6	ENCODEHT000672339	PRKCQ-AS1	ENCODEHT000672339	4	805	Known	NIC	None	1	0
28368	672340	ENSG00000237943.6	ENCODEHT000672340	PRKCQ-AS1	ENCODEHT000672340	3	964	Known	NNC	None	1	0
130368	672341	ENCODEHG000130368	ENCODEHT000672341	ENCODEHG000130368	ENCODEHT000672341	1	609	Antisense	Antisense	None	0	1
28368	672342	ENSG00000237943.6	ENCODEHT000672342	PRKCQ-AS1	ENCODEHT000672342	1	1491	Known	Genomic	None	0	2
130369	672343	ENCODEHG000130369	ENCODEHT000672343	ENCODEHG000130369	ENCODEHT000672343	1	655	Antisense	Antisense	None	1	1
130370	672344	ENCODEHG000130370	ENCODEHT000672344	ENCODEHG000130370	ENCODEHT000672344	1	1395	Antisense	Antisense	None	1	0
130371	672345	ENCODEHG000130371	ENCODEHT000672345	ENCODEHG000130371	ENCODEHT000672345	1	973	Intergenic	Intergenic	None	0	1
130372	672346	ENCODEHG000130372	ENCODEHT000672346	ENCODEHG000130372	ENCODEHT000672346	1	2351	Intergenic	Intergenic	None	1	0
130373	672347	ENCODEHG000130373	ENCODEHT000672347	ENCODEHG000130373	ENCODEHT000672347	1	2229	Intergenic	Intergenic	None	1	0
28375	672348	ENSG00000285845.1	ENCODEHT000672348	AL392086.2	ENCODEHT000672348	1	2091	Known	Genomic	None	1	0
28375	672349	ENSG00000285845.1	ENCODEHT000672349	AL392086.2	ENCODEHT000672349	1	561	Known	Genomic	None	0	1
130374	672350	ENCODEHG000130374	ENCODEHT000672350	ENCODEHG000130374	ENCODEHT000672350	2	2815	Intergenic	Intergenic	None	1	0
130375	672351	ENCODEHG000130375	ENCODEHT000672351	ENCODEHG000130375	ENCODEHT000672351	1	593	Intergenic	Intergenic	None	1	0
130376	672352	ENCODEHG000130376	ENCODEHT000672352	ENCODEHG000130376	ENCODEHT000672352	1	859	Intergenic	Intergenic	None	0	1
130377	672353	ENCODEHG000130377	ENCODEHT000672353	ENCODEHG000130377	ENCODEHT000672353	1	1932	Intergenic	Intergenic	None	0	1
28379	672354	ENSG00000198879.11	ENCODEHT000672354	SFMBT2	ENCODEHT000672354	1	721	Known	Genomic	None	4	4
130378	672356	ENCODEHG000130378	ENCODEHT000672356	ENCODEHG000130378	ENCODEHT000672356	1	3171	Antisense	Antisense	None	5	1
28379	672357	ENSG00000198879.11	ENCODEHT000672357	SFMBT2	ENCODEHT000672357	1	3171	Known	Genomic	None	1	0
130379	672358	ENCODEHG000130379	ENCODEHT000672358	ENCODEHG000130379	ENCODEHT000672358	1	2520	Antisense	Antisense	None	0	1
130380	672359	ENCODEHG000130380	ENCODEHT000672359	ENCODEHG000130380	ENCODEHT000672359	1	3178	Antisense	Antisense	None	3	1
130381	672360	ENCODEHG000130381	ENCODEHT000672360	ENCODEHG000130381	ENCODEHT000672360	1	647	Antisense	Antisense	None	3	6
28379	672361	ENSG00000198879.11	ENCODEHT000672361	SFMBT2	ENCODEHT000672361	1	1413	Known	Genomic	None	1	1
28379	672362	ENSG00000198879.11	ENCODEHT000672362	SFMBT2	ENCODEHT000672362	1	1918	Known	Genomic	None	0	1
130382	672364	ENCODEHG000130382	ENCODEHT000672364	ENCODEHG000130382	ENCODEHT000672364	1	2609	Antisense	Antisense	None	1	0
28379	672365	ENSG00000198879.11	ENCODEHT000672365	SFMBT2	ENCODEHT000672365	3	990	Known	ISM	None	0	1
130383	672366	ENCODEHG000130383	ENCODEHT000672366	ENCODEHG000130383	ENCODEHT000672366	1	2548	Antisense	Antisense	None	0	1
130384	672368	ENCODEHG000130384	ENCODEHT000672368	ENCODEHG000130384	ENCODEHT000672368	1	1126	Antisense	Antisense	None	1	0
28379	672369	ENSG00000198879.11	ENCODEHT000672369	SFMBT2	ENCODEHT000672369	1	1005	Known	Genomic	None	0	1
28379	672371	ENSG00000198879.11	ENCODEHT000672371	SFMBT2	ENCODEHT000672371	5	1943	Known	NNC	None	0	1
28379	672372	ENSG00000198879.11	ENCODEHT000672372	SFMBT2	ENCODEHT000672372	1	537	Known	Genomic	None	0	1
28379	672373	ENSG00000198879.11	ENCODEHT000672373	SFMBT2	ENCODEHT000672373	1	1359	Known	Genomic	None	1	0
130385	672374	ENCODEHG000130385	ENCODEHT000672374	ENCODEHG000130385	ENCODEHT000672374	1	439	Antisense	Antisense	None	0	1
130386	672375	ENCODEHG000130386	ENCODEHT000672375	ENCODEHG000130386	ENCODEHT000672375	1	2246	Antisense	Antisense	None	1	0
130387	672376	ENCODEHG000130387	ENCODEHT000672376	ENCODEHG000130387	ENCODEHT000672376	1	2598	Antisense	Antisense	None	0	2
130388	672377	ENCODEHG000130388	ENCODEHT000672377	ENCODEHG000130388	ENCODEHT000672377	1	988	Antisense	Antisense	None	0	1
130389	672378	ENCODEHG000130389	ENCODEHT000672378	ENCODEHG000130389	ENCODEHT000672378	1	1141	Antisense	Antisense	None	1	0
130390	672379	ENCODEHG000130390	ENCODEHT000672379	ENCODEHG000130390	ENCODEHT000672379	1	1859	Antisense	Antisense	None	1	0
28379	672380	ENSG00000198879.11	ENCODEHT000672380	SFMBT2	ENCODEHT000672380	1	298	Known	Genomic	None	1	1
130391	672381	ENCODEHG000130391	ENCODEHT000672381	ENCODEHG000130391	ENCODEHT000672381	1	2008	Antisense	Antisense	None	0	3
28379	672382	ENSG00000198879.11	ENCODEHT000672382	SFMBT2	ENCODEHT000672382	5	1029	Known	NNC	None	1	0
28379	672383	ENSG00000198879.11	ENCODEHT000672383	SFMBT2	ENCODEHT000672383	2	2249	Known	Genomic	None	0	1
130392	672384	ENCODEHG000130392	ENCODEHT000672384	ENCODEHG000130392	ENCODEHT000672384	1	2557	Antisense	Antisense	None	0	1
130393	672385	ENCODEHG000130393	ENCODEHT000672385	ENCODEHG000130393	ENCODEHT000672385	1	2323	Antisense	Antisense	None	3	5
28379	672386	ENSG00000198879.11	ENCODEHT000672386	SFMBT2	ENCODEHT000672386	1	3098	Known	Genomic	None	1	1
28379	672387	ENSG00000198879.11	ENCODEHT000672387	SFMBT2	ENCODEHT000672387	1	2428	Known	Genomic	None	1	0
130394	672389	ENCODEHG000130394	ENCODEHT000672389	ENCODEHG000130394	ENCODEHT000672389	1	3319	Antisense	Antisense	None	2	5
130395	672390	ENCODEHG000130395	ENCODEHT000672390	ENCODEHG000130395	ENCODEHT000672390	1	1895	Antisense	Antisense	None	1	2
130396	672391	ENCODEHG000130396	ENCODEHT000672391	ENCODEHG000130396	ENCODEHT000672391	1	813	Antisense	Antisense	None	0	1
130397	672392	ENCODEHG000130397	ENCODEHT000672392	ENCODEHG000130397	ENCODEHT000672392	1	2105	Antisense	Antisense	None	0	1
130398	672393	ENCODEHG000130398	ENCODEHT000672393	ENCODEHG000130398	ENCODEHT000672393	1	1872	Antisense	Antisense	None	2	1
28379	672394	ENSG00000198879.11	ENCODEHT000672394	SFMBT2	ENCODEHT000672394	1	1148	Known	Genomic	None	1	0
130399	672395	ENCODEHG000130399	ENCODEHT000672395	ENCODEHG000130399	ENCODEHT000672395	1	1349	Intergenic	Intergenic	None	1	0
130400	672396	ENCODEHG000130400	ENCODEHT000672396	ENCODEHG000130400	ENCODEHT000672396	4	1558	Intergenic	Intergenic	None	1	0
130402	672398	ENCODEHG000130402	ENCODEHT000672398	ENCODEHG000130402	ENCODEHT000672398	1	1361	Antisense	Antisense	None	1	0
130404	672400	ENCODEHG000130404	ENCODEHT000672400	ENCODEHG000130404	ENCODEHT000672400	1	1463	Antisense	Antisense	None	1	0
28382	672402	ENSG00000232591.1	ENCODEHT000672402	AL139125.1	ENCODEHT000672402	6	1352	Known	NNC	None	0	1
28382	672403	ENSG00000232591.1	ENCODEHT000672403	AL139125.1	ENCODEHT000672403	5	658	Known	NNC	None	0	1
28382	672404	ENSG00000232591.1	ENCODEHT000672404	AL139125.1	ENCODEHT000672404	3	1399	Known	ISM	Prefix	2	2
28382	672405	ENSG00000232591.1	ENCODEHT000672405	AL139125.1	ENCODEHT000672405	3	1446	Known	NNC	None	1	0
28382	672406	ENSG00000232591.1	ENCODEHT000672406	AL139125.1	ENCODEHT000672406	4	1455	Known	NIC	None	1	1
28382	672407	ENSG00000232591.1	ENCODEHT000672407	AL139125.1	ENCODEHT000672407	4	809	Known	NNC	None	1	0
28382	672408	ENSG00000232591.1	ENCODEHT000672408	AL139125.1	ENCODEHT000672408	3	2976	Known	ISM	Suffix	0	1
28382	672410	ENSG00000232591.1	ENCODEHT000672410	AL139125.1	ENCODEHT000672410	1	430	Known	Genomic	None	1	0
28382	672411	ENSG00000232591.1	ENCODEHT000672411	AL139125.1	ENCODEHT000672411	2	2417	Known	ISM	Prefix	0	1
130405	672412	ENCODEHG000130405	ENCODEHT000672412	ENCODEHG000130405	ENCODEHT000672412	1	1113	Antisense	Antisense	None	0	2
28382	672413	ENSG00000232591.1	ENCODEHT000672413	AL139125.1	ENCODEHT000672413	1	694	Known	Genomic	None	1	0
130406	672414	ENCODEHG000130406	ENCODEHT000672414	ENCODEHG000130406	ENCODEHT000672414	1	811	Intergenic	Intergenic	None	0	1
130407	672415	ENCODEHG000130407	ENCODEHT000672415	ENCODEHG000130407	ENCODEHT000672415	1	1361	Intergenic	Intergenic	None	0	1
130408	672416	ENCODEHG000130408	ENCODEHT000672416	ENCODEHG000130408	ENCODEHT000672416	1	636	Intergenic	Intergenic	None	0	1
130409	672417	ENCODEHG000130409	ENCODEHT000672417	ENCODEHG000130409	ENCODEHT000672417	2	2673	Antisense	Antisense	None	1	1
130410	672418	ENCODEHG000130410	ENCODEHT000672418	ENCODEHG000130410	ENCODEHT000672418	1	677	Antisense	Antisense	None	0	1
28385	672419	ENSG00000123243.14	ENCODEHT000672419	ITIH5	ENCODEHT000672419	1	1422	Known	Genomic	None	0	1
28386	672420	ENSG00000151655.18	ENCODEHT000672420	ITIH2	ENCODEHT000672420	17	2379	Known	NNC	None	0	1
28386	672421	ENSG00000151655.18	ENCODEHT000672421	ITIH2	ENCODEHT000672421	20	2998	Known	NIC	None	0	1
36133	672422	ENSG00000111237.18	ENCODEHT000672422	VPS29	ENCODEHT000672422	6	846	Known	NIC	None	1	0
130411	672423	ENCODEHG000130411	ENCODEHT000672423	ENCODEHG000130411	ENCODEHT000672423	1	2375	Antisense	Antisense	None	0	2
28387	672424	ENSG00000151657.11	ENCODEHT000672424	KIN	ENCODEHT000672424	2	1706	Known	NNC	None	1	0
28387	672430	ENSG00000151657.11	ENCODEHT000672430	KIN	ENCODEHT000672430	14	1617	Known	NNC	None	0	2
28387	672431	ENSG00000151657.11	ENCODEHT000672431	KIN	ENCODEHT000672431	12	1401	Known	NIC	None	1	2
28387	672433	ENSG00000151657.11	ENCODEHT000672433	KIN	ENCODEHT000672433	14	1574	Known	NNC	None	0	1
130412	672437	ENCODEHG000130412	ENCODEHT000672437	ENCODEHG000130412	ENCODEHT000672437	1	2468	Antisense	Antisense	None	3	1
130413	672438	ENCODEHG000130413	ENCODEHT000672438	ENCODEHG000130413	ENCODEHT000672438	1	1471	Antisense	Antisense	None	1	0
130414	672439	ENCODEHG000130414	ENCODEHT000672439	ENCODEHG000130414	ENCODEHT000672439	1	1492	Antisense	Antisense	None	0	2
28387	672440	ENSG00000151657.11	ENCODEHT000672440	KIN	ENCODEHT000672440	8	846	Known	ISM	Prefix	27	37
28387	672441	ENSG00000151657.11	ENCODEHT000672441	KIN	ENCODEHT000672441	8	843	Known	ISM	Prefix	1	0
130415	672442	ENCODEHG000130415	ENCODEHT000672442	ENCODEHG000130415	ENCODEHT000672442	1	2471	Antisense	Antisense	None	1	4
28387	672443	ENSG00000151657.11	ENCODEHT000672443	KIN	ENCODEHT000672443	5	606	Known	ISM	Prefix	3	3
28387	672444	ENSG00000151657.11	ENCODEHT000672444	KIN	ENCODEHT000672444	5	631	Known	NNC	None	1	0
28387	672445	ENSG00000151657.11	ENCODEHT000672445	KIN	ENCODEHT000672445	4	374	Known	ISM	Prefix	1	0
130416	672446	ENCODEHG000130416	ENCODEHT000672446	ENCODEHG000130416	ENCODEHT000672446	1	1256	Antisense	Antisense	None	0	6
130417	672447	ENCODEHG000130417	ENCODEHT000672447	ENCODEHG000130417	ENCODEHT000672447	1	1476	Antisense	Antisense	None	1	1
36133	672448	ENSG00000111237.18	ENCODEHT000672448	VPS29	ENCODEHT000672448	5	752	Known	NIC	None	0	1
36133	672449	ENSG00000111237.18	ENCODEHT000672449	VPS29	ENCODEHT000672449	4	533	Known	NNC	None	0	1
28388	672451	ENSG00000165629.19	ENCODEHT000672451	ATP5F1C	ENCODEHT000672451	9	1006	Known	ISM	Prefix	4	15
28388	672453	ENSG00000165629.19	ENCODEHT000672453	ATP5F1C	ENCODEHT000672453	8	1511	Known	ISM	Prefix	11	13
28388	672454	ENSG00000165629.19	ENCODEHT000672454	ATP5F1C	ENCODEHT000672454	11	1180	Known	NIC	None	1	2
28388	672455	ENSG00000165629.19	ENCODEHT000672455	ATP5F1C	ENCODEHT000672455	10	1119	Known	NNC	None	2	5
28388	672456	ENSG00000165629.19	ENCODEHT000672456	ATP5F1C	ENCODEHT000672456	7	685	Known	NNC	None	1	0
28388	672457	ENSG00000165629.19	ENCODEHT000672457	ATP5F1C	ENCODEHT000672457	10	1133	Known	NIC	None	0	3
28388	672458	ENSG00000165629.19	ENCODEHT000672458	ATP5F1C	ENCODEHT000672458	10	1113	Known	NNC	None	1	0
28388	672459	ENSG00000165629.19	ENCODEHT000672459	ATP5F1C	ENCODEHT000672459	9	967	Known	NIC	None	3	5
28388	672461	ENSG00000165629.19	ENCODEHT000672461	ATP5F1C	ENCODEHT000672461	8	944	Known	NIC	None	3	1
36133	672462	ENSG00000111237.18	ENCODEHT000672462	VPS29	ENCODEHT000672462	4	603	Known	NIC	None	1	0
28388	672463	ENSG00000165629.19	ENCODEHT000672463	ATP5F1C	ENCODEHT000672463	9	1688	Known	NIC	None	0	3
28388	672465	ENSG00000165629.19	ENCODEHT000672465	ATP5F1C	ENCODEHT000672465	10	1107	Known	NNC	None	0	2
28388	672466	ENSG00000165629.19	ENCODEHT000672466	ATP5F1C	ENCODEHT000672466	9	3289	Known	NIC	None	0	1
28388	672468	ENSG00000165629.19	ENCODEHT000672468	ATP5F1C	ENCODEHT000672468	10	1104	Known	NNC	None	1	0
36133	672472	ENSG00000111237.18	ENCODEHT000672472	VPS29	ENCODEHT000672472	5	1617	Known	NIC	None	0	1
28388	672474	ENSG00000165629.19	ENCODEHT000672474	ATP5F1C	ENCODEHT000672474	11	1188	Known	NNC	None	1	2
28388	672476	ENSG00000165629.19	ENCODEHT000672476	ATP5F1C	ENCODEHT000672476	8	961	Known	NIC	None	0	1
28388	672477	ENSG00000165629.19	ENCODEHT000672477	ATP5F1C	ENCODEHT000672477	9	996	Known	NNC	None	1	0
28388	672480	ENSG00000165629.19	ENCODEHT000672480	ATP5F1C	ENCODEHT000672480	10	1056	Known	NNC	None	0	1
28388	672485	ENSG00000165629.19	ENCODEHT000672485	ATP5F1C	ENCODEHT000672485	10	1079	Known	NIC	None	0	2
28388	672488	ENSG00000165629.19	ENCODEHT000672488	ATP5F1C	ENCODEHT000672488	12	1270	Known	NNC	None	1	0
36133	672489	ENSG00000111237.18	ENCODEHT000672489	VPS29	ENCODEHT000672489	4	575	Known	ISM	Prefix	0	2
36133	672490	ENSG00000111237.18	ENCODEHT000672490	VPS29	ENCODEHT000672490	4	1377	Known	ISM	Prefix	1	0
130418	672493	ENCODEHG000130418	ENCODEHT000672493	ENCODEHG000130418	ENCODEHT000672493	1	1731	Antisense	Antisense	None	0	1
36133	672495	ENSG00000111237.18	ENCODEHT000672495	VPS29	ENCODEHT000672495	3	1593	Known	NNC	None	1	0
28388	672496	ENSG00000165629.19	ENCODEHT000672496	ATP5F1C	ENCODEHT000672496	7	824	Known	ISM	Prefix	2	6
36133	672497	ENSG00000111237.18	ENCODEHT000672497	VPS29	ENCODEHT000672497	1	1271	Known	ISM	None	4	2
36133	672498	ENSG00000111237.18	ENCODEHT000672498	VPS29	ENCODEHT000672498	2	1374	Known	ISM	Prefix	1	0
28388	672499	ENSG00000165629.19	ENCODEHT000672499	ATP5F1C	ENCODEHT000672499	7	2058	Known	ISM	Prefix	1	0
130419	672500	ENCODEHG000130419	ENCODEHT000672500	ENCODEHG000130419	ENCODEHT000672500	1	788	Antisense	Antisense	None	4	10
36133	672501	ENSG00000111237.18	ENCODEHT000672501	VPS29	ENCODEHT000672501	2	464	Known	NNC	None	0	1
36136	672502	ENSG00000151164.18	ENCODEHT000672502	RAD9B	ENCODEHT000672502	11	1791	Known	NIC	None	0	1
36136	672503	ENSG00000151164.18	ENCODEHT000672503	RAD9B	ENCODEHT000672503	10	1691	Known	NIC	None	0	1
36136	672504	ENSG00000151164.18	ENCODEHT000672504	RAD9B	ENCODEHT000672504	9	1689	Known	NIC	None	1	0
36136	672505	ENSG00000151164.18	ENCODEHT000672505	RAD9B	ENCODEHT000672505	11	2632	Known	NNC	None	0	3
36136	672506	ENSG00000151164.18	ENCODEHT000672506	RAD9B	ENCODEHT000672506	10	1789	Known	NIC	None	0	1
28388	672507	ENSG00000165629.19	ENCODEHT000672507	ATP5F1C	ENCODEHT000672507	9	1815	Known	NIC	None	0	1
36136	672508	ENSG00000151164.18	ENCODEHT000672508	RAD9B	ENCODEHT000672508	9	1594	Known	NIC	None	0	1
36136	672509	ENSG00000151164.18	ENCODEHT000672509	RAD9B	ENCODEHT000672509	10	1678	Known	NIC	None	0	1
36136	672510	ENSG00000151164.18	ENCODEHT000672510	RAD9B	ENCODEHT000672510	6	547	Known	ISM	Prefix	0	1
36136	672511	ENSG00000151164.18	ENCODEHT000672511	RAD9B	ENCODEHT000672511	11	1563	Known	NIC	None	0	1
28388	672512	ENSG00000165629.19	ENCODEHT000672512	ATP5F1C	ENCODEHT000672512	9	1630	Known	NIC	None	0	1
36136	672513	ENSG00000151164.18	ENCODEHT000672513	RAD9B	ENCODEHT000672513	10	1715	Known	ISM	Suffix	0	1
36136	672516	ENSG00000151164.18	ENCODEHT000672516	RAD9B	ENCODEHT000672516	2	871	Known	ISM	Suffix	1	1
130420	672518	ENCODEHG000130420	ENCODEHT000672518	ENCODEHG000130420	ENCODEHT000672518	1	1466	Antisense	Antisense	None	0	1
36137	672519	ENSG00000196850.5	ENCODEHT000672519	PPTC7	ENCODEHT000672519	1	1610	Known	Genomic	None	17	13
130421	672520	ENCODEHG000130421	ENCODEHT000672520	ENCODEHG000130421	ENCODEHT000672520	1	2598	Antisense	Antisense	None	1	0
130422	672521	ENCODEHG000130422	ENCODEHT000672521	ENCODEHG000130422	ENCODEHT000672521	2	2811	Antisense	Antisense	None	1	0
36137	672522	ENSG00000196850.5	ENCODEHT000672522	PPTC7	ENCODEHT000672522	3	1645	Known	ISM	None	1	1
36137	672523	ENSG00000196850.5	ENCODEHT000672523	PPTC7	ENCODEHT000672523	1	1762	Known	Genomic	None	0	1
130423	672524	ENCODEHG000130423	ENCODEHT000672524	ENCODEHG000130423	ENCODEHT000672524	1	863	Antisense	Antisense	None	0	2
130424	672525	ENCODEHG000130424	ENCODEHT000672525	ENCODEHG000130424	ENCODEHT000672525	1	2097	Antisense	Antisense	None	2	0
130425	672526	ENCODEHG000130425	ENCODEHT000672526	ENCODEHG000130425	ENCODEHT000672526	1	695	Antisense	Antisense	None	1	0
130426	672527	ENCODEHG000130426	ENCODEHT000672527	ENCODEHG000130426	ENCODEHT000672527	1	774	Antisense	Antisense	None	0	1
130427	672528	ENCODEHG000130427	ENCODEHT000672528	ENCODEHG000130427	ENCODEHT000672528	2	761	Antisense	Antisense	None	1	0
130427	672529	ENCODEHG000130427	ENCODEHT000672529	ENCODEHG000130427	ENCODEHT000672529	1	735	Antisense	Genomic	None	0	2
36137	672530	ENSG00000196850.5	ENCODEHT000672530	PPTC7	ENCODEHT000672530	1	834	Known	Genomic	None	0	1
36137	672531	ENSG00000196850.5	ENCODEHT000672531	PPTC7	ENCODEHT000672531	1	921	Known	Genomic	None	1	0
130429	672533	ENCODEHG000130429	ENCODEHT000672533	ENCODEHG000130429	ENCODEHT000672533	1	546	Intergenic	Intergenic	None	1	0
130430	672534	ENCODEHG000130430	ENCODEHT000672534	ENCODEHG000130430	ENCODEHT000672534	1	1173	Intergenic	Intergenic	None	1	0
36138	672535	ENSG00000204852.15	ENCODEHT000672535	TCTN1	ENCODEHT000672535	15	2092	Known	NIC	None	0	1
36138	672536	ENSG00000204852.15	ENCODEHT000672536	TCTN1	ENCODEHT000672536	13	1692	Known	NIC	None	2	0
36138	672537	ENSG00000204852.15	ENCODEHT000672537	TCTN1	ENCODEHT000672537	16	2021	Known	NIC	None	1	0
36138	672538	ENSG00000204852.15	ENCODEHT000672538	TCTN1	ENCODEHT000672538	5	2109	Known	NNC	None	1	0
36138	672539	ENSG00000204852.15	ENCODEHT000672539	TCTN1	ENCODEHT000672539	13	1609	Known	NIC	None	0	1
36138	672541	ENSG00000204852.15	ENCODEHT000672541	TCTN1	ENCODEHT000672541	15	1784	Known	NIC	None	1	0
36138	672542	ENSG00000204852.15	ENCODEHT000672542	TCTN1	ENCODEHT000672542	14	1732	Known	NIC	None	1	0
36138	672543	ENSG00000204852.15	ENCODEHT000672543	TCTN1	ENCODEHT000672543	14	1613	Known	NIC	None	1	0
36138	672544	ENSG00000204852.15	ENCODEHT000672544	TCTN1	ENCODEHT000672544	14	1631	Known	ISM	Suffix	1	1
36138	672545	ENSG00000204852.15	ENCODEHT000672545	TCTN1	ENCODEHT000672545	4	1569	Known	ISM	Prefix	0	1
36138	672546	ENSG00000204852.15	ENCODEHT000672546	TCTN1	ENCODEHT000672546	11	1238	Known	NIC	None	0	1
36138	672547	ENSG00000204852.15	ENCODEHT000672547	TCTN1	ENCODEHT000672547	14	1643	Known	ISM	Suffix	0	1
36138	672548	ENSG00000204852.15	ENCODEHT000672548	TCTN1	ENCODEHT000672548	3	1773	Known	ISM	Both	1	1
36140	672550	ENSG00000122986.13	ENCODEHT000672550	HVCN1	ENCODEHT000672550	1	2427	Known	Genomic	None	1	0
36138	672553	ENSG00000204852.15	ENCODEHT000672553	TCTN1	ENCODEHT000672553	10	1136	Known	ISM	Suffix	0	1
36138	672554	ENSG00000204852.15	ENCODEHT000672554	TCTN1	ENCODEHT000672554	8	866	Known	NNC	None	0	1
36138	672555	ENSG00000204852.15	ENCODEHT000672555	TCTN1	ENCODEHT000672555	8	942	Known	ISM	Suffix	1	2
36138	672556	ENSG00000204852.15	ENCODEHT000672556	TCTN1	ENCODEHT000672556	7	800	Known	NNC	None	2	0
36138	672557	ENSG00000204852.15	ENCODEHT000672557	TCTN1	ENCODEHT000672557	4	426	Known	NIC	None	0	1
28388	672562	ENSG00000165629.19	ENCODEHT000672562	ATP5F1C	ENCODEHT000672562	10	1118	Known	NNC	None	0	1
36138	672563	ENSG00000204852.15	ENCODEHT000672563	TCTN1	ENCODEHT000672563	8	956	Known	ISM	Suffix	0	1
28388	672569	ENSG00000165629.19	ENCODEHT000672569	ATP5F1C	ENCODEHT000672569	7	809	Known	ISM	Prefix	0	1
36140	672570	ENSG00000122986.13	ENCODEHT000672570	HVCN1	ENCODEHT000672570	1	582	Known	Genomic	None	0	2
36140	672571	ENSG00000122986.13	ENCODEHT000672571	HVCN1	ENCODEHT000672571	1	474	Known	Genomic	None	0	1
36138	672573	ENSG00000204852.15	ENCODEHT000672573	TCTN1	ENCODEHT000672573	1	2833	Known	Genomic	None	0	1
36140	672574	ENSG00000122986.13	ENCODEHT000672574	HVCN1	ENCODEHT000672574	5	1432	Known	ISM	Suffix	9	17
36140	672575	ENSG00000122986.13	ENCODEHT000672575	HVCN1	ENCODEHT000672575	6	1467	Known	NNC	None	5	10
36140	672576	ENSG00000122986.13	ENCODEHT000672576	HVCN1	ENCODEHT000672576	4	1147	Known	ISM	Suffix	0	1
36140	672577	ENSG00000122986.13	ENCODEHT000672577	HVCN1	ENCODEHT000672577	3	919	Known	ISM	Suffix	1	3
36140	672578	ENSG00000122986.13	ENCODEHT000672578	HVCN1	ENCODEHT000672578	6	1486	Known	NNC	None	5	12
36140	672579	ENSG00000122986.13	ENCODEHT000672579	HVCN1	ENCODEHT000672579	1	355	Known	Genomic	None	1	2
36140	672580	ENSG00000122986.13	ENCODEHT000672580	HVCN1	ENCODEHT000672580	8	1609	Known	NIC	None	27	19
36140	672583	ENSG00000122986.13	ENCODEHT000672583	HVCN1	ENCODEHT000672583	6	1611	Known	NNC	None	1	2
36140	672584	ENSG00000122986.13	ENCODEHT000672584	HVCN1	ENCODEHT000672584	8	1662	Known	NIC	None	4	2
36140	672585	ENSG00000122986.13	ENCODEHT000672585	HVCN1	ENCODEHT000672585	6	1486	Known	NNC	None	2	0
28388	672586	ENSG00000165629.19	ENCODEHT000672586	ATP5F1C	ENCODEHT000672586	11	1254	Known	NNC	None	1	0
36140	672587	ENSG00000122986.13	ENCODEHT000672587	HVCN1	ENCODEHT000672587	8	1653	Known	NNC	None	2	0
36140	672588	ENSG00000122986.13	ENCODEHT000672588	HVCN1	ENCODEHT000672588	8	1636	Known	NNC	None	1	0
36140	672589	ENSG00000122986.13	ENCODEHT000672589	HVCN1	ENCODEHT000672589	7	1564	Known	NNC	None	0	1
36140	672590	ENSG00000122986.13	ENCODEHT000672590	HVCN1	ENCODEHT000672590	8	1595	Known	NNC	None	2	2
28388	672591	ENSG00000165629.19	ENCODEHT000672591	ATP5F1C	ENCODEHT000672591	8	838	Known	NIC	None	1	0
36140	672592	ENSG00000122986.13	ENCODEHT000672592	HVCN1	ENCODEHT000672592	8	1493	Known	NIC	None	1	1
36140	672593	ENSG00000122986.13	ENCODEHT000672593	HVCN1	ENCODEHT000672593	8	1415	Known	NNC	None	0	1
36140	672595	ENSG00000122986.13	ENCODEHT000672595	HVCN1	ENCODEHT000672595	7	1557	Known	ISM	Suffix	3	2
28388	672596	ENSG00000165629.19	ENCODEHT000672596	ATP5F1C	ENCODEHT000672596	8	1633	Known	NIC	None	0	1
28388	672597	ENSG00000165629.19	ENCODEHT000672597	ATP5F1C	ENCODEHT000672597	11	1184	Known	NNC	None	0	1
28388	672599	ENSG00000165629.19	ENCODEHT000672599	ATP5F1C	ENCODEHT000672599	10	1725	Known	NIC	None	0	1
36140	672601	ENSG00000122986.13	ENCODEHT000672601	HVCN1	ENCODEHT000672601	7	1594	Known	NIC	None	2	0
28388	672602	ENSG00000165629.19	ENCODEHT000672602	ATP5F1C	ENCODEHT000672602	11	1121	Known	NNC	None	0	1
28388	672603	ENSG00000165629.19	ENCODEHT000672603	ATP5F1C	ENCODEHT000672603	10	1848	Known	NIC	None	0	1
36140	672604	ENSG00000122986.13	ENCODEHT000672604	HVCN1	ENCODEHT000672604	4	1036	Known	NIC	None	0	1
36140	672605	ENSG00000122986.13	ENCODEHT000672605	HVCN1	ENCODEHT000672605	5	1316	Known	ISM	Suffix	1	0
36140	672606	ENSG00000122986.13	ENCODEHT000672606	HVCN1	ENCODEHT000672606	8	1518	Known	NIC	None	0	1
36140	672608	ENSG00000122986.13	ENCODEHT000672608	HVCN1	ENCODEHT000672608	6	1586	Known	NNC	None	1	0
36140	672609	ENSG00000122986.13	ENCODEHT000672609	HVCN1	ENCODEHT000672609	9	1733	Known	NNC	None	0	1
28388	672611	ENSG00000165629.19	ENCODEHT000672611	ATP5F1C	ENCODEHT000672611	10	1080	Known	NNC	None	0	1
28388	672612	ENSG00000165629.19	ENCODEHT000672612	ATP5F1C	ENCODEHT000672612	10	1113	Known	NIC	None	0	1
36140	672614	ENSG00000122986.13	ENCODEHT000672614	HVCN1	ENCODEHT000672614	5	1366	Known	NIC	None	0	1
36140	672616	ENSG00000122986.13	ENCODEHT000672616	HVCN1	ENCODEHT000672616	8	1614	Known	NNC	None	1	0
36140	672617	ENSG00000122986.13	ENCODEHT000672617	HVCN1	ENCODEHT000672617	7	1577	Known	NNC	None	1	0
36140	672619	ENSG00000122986.13	ENCODEHT000672619	HVCN1	ENCODEHT000672619	9	1757	Known	NNC	None	1	0
36140	672622	ENSG00000122986.13	ENCODEHT000672622	HVCN1	ENCODEHT000672622	9	1729	Known	NNC	None	1	0
36140	672626	ENSG00000122986.13	ENCODEHT000672626	HVCN1	ENCODEHT000672626	6	1447	Known	NNC	None	1	2
28388	672635	ENSG00000165629.19	ENCODEHT000672635	ATP5F1C	ENCODEHT000672635	9	1030	Known	NNC	None	0	1
28388	672639	ENSG00000165629.19	ENCODEHT000672639	ATP5F1C	ENCODEHT000672639	11	1113	Known	NIC	None	0	1
28388	672641	ENSG00000165629.19	ENCODEHT000672641	ATP5F1C	ENCODEHT000672641	1	870	Known	Genomic	None	0	1
28388	672644	ENSG00000165629.19	ENCODEHT000672644	ATP5F1C	ENCODEHT000672644	9	1006	Known	ISM	Suffix	0	1
28388	672648	ENSG00000165629.19	ENCODEHT000672648	ATP5F1C	ENCODEHT000672648	8	971	Known	ISM	Suffix	0	2
36140	672655	ENSG00000122986.13	ENCODEHT000672655	HVCN1	ENCODEHT000672655	8	1446	Known	NNC	None	0	1
28388	672656	ENSG00000165629.19	ENCODEHT000672656	ATP5F1C	ENCODEHT000672656	7	839	Known	ISM	Suffix	0	3
36140	672665	ENSG00000122986.13	ENCODEHT000672665	HVCN1	ENCODEHT000672665	7	1048	Known	NIC	None	0	1
28388	672666	ENSG00000165629.19	ENCODEHT000672666	ATP5F1C	ENCODEHT000672666	6	636	Known	ISM	Suffix	2	5
36140	672667	ENSG00000122986.13	ENCODEHT000672667	HVCN1	ENCODEHT000672667	8	1118	Known	NNC	None	0	1
36140	672670	ENSG00000122986.13	ENCODEHT000672670	HVCN1	ENCODEHT000672670	6	1361	Known	NNC	None	1	0
36140	672671	ENSG00000122986.13	ENCODEHT000672671	HVCN1	ENCODEHT000672671	8	1268	Known	NNC	None	1	0
28388	672672	ENSG00000165629.19	ENCODEHT000672672	ATP5F1C	ENCODEHT000672672	5	465	Known	ISM	Suffix	2	1
36140	672673	ENSG00000122986.13	ENCODEHT000672673	HVCN1	ENCODEHT000672673	7	1188	Known	NIC	None	0	1
36140	672675	ENSG00000122986.13	ENCODEHT000672675	HVCN1	ENCODEHT000672675	6	1016	Known	NIC	None	0	1
130431	672676	ENCODEHG000130431	ENCODEHT000672676	ENCODEHG000130431	ENCODEHT000672676	2	2570	Antisense	Antisense	None	0	1
130431	672679	ENCODEHG000130431	ENCODEHT000672679	ENCODEHG000130431	ENCODEHT000672679	1	2080	Antisense	Genomic	None	0	1
28388	672680	ENSG00000165629.19	ENCODEHT000672680	ATP5F1C	ENCODEHT000672680	1	1169	Known	Genomic	None	2	2
130432	672681	ENCODEHG000130432	ENCODEHT000672681	ENCODEHG000130432	ENCODEHT000672681	1	2077	Antisense	Antisense	None	1	0
28388	672682	ENSG00000165629.19	ENCODEHT000672682	ATP5F1C	ENCODEHT000672682	2	1563	Known	ISM	Suffix	0	1
28388	672683	ENSG00000165629.19	ENCODEHT000672683	ATP5F1C	ENCODEHT000672683	1	995	Known	Genomic	None	1	0
28389	672684	ENSG00000165632.7	ENCODEHT000672684	TAF3	ENCODEHT000672684	3	1632	Known	NNC	None	1	1
28389	672685	ENSG00000165632.7	ENCODEHT000672685	TAF3	ENCODEHT000672685	3	1859	Known	ISM	Prefix	47	32
28389	672686	ENSG00000165632.7	ENCODEHT000672686	TAF3	ENCODEHT000672686	4	2494	Known	NNC	None	0	1
28389	672687	ENSG00000165632.7	ENCODEHT000672687	TAF3	ENCODEHT000672687	3	1856	Known	NNC	None	5	4
28389	672688	ENSG00000165632.7	ENCODEHT000672688	TAF3	ENCODEHT000672688	4	1971	Known	NNC	None	1	0
28389	672689	ENSG00000165632.7	ENCODEHT000672689	TAF3	ENCODEHT000672689	4	1911	Known	NNC	None	1	0
28389	672690	ENSG00000165632.7	ENCODEHT000672690	TAF3	ENCODEHT000672690	2	939	Known	ISM	Prefix	0	1
36140	672691	ENSG00000122986.13	ENCODEHT000672691	HVCN1	ENCODEHT000672691	7	1248	Known	NIC	None	0	1
36140	672692	ENSG00000122986.13	ENCODEHT000672692	HVCN1	ENCODEHT000672692	8	1251	Known	NIC	None	0	1
130433	672693	ENCODEHG000130433	ENCODEHT000672693	ENCODEHG000130433	ENCODEHT000672693	1	1836	Antisense	Antisense	None	0	1
28389	672694	ENSG00000165632.7	ENCODEHT000672694	TAF3	ENCODEHT000672694	1	1169	Known	Genomic	None	0	1
28389	672695	ENSG00000165632.7	ENCODEHT000672695	TAF3	ENCODEHT000672695	2	1487	Known	ISM	Suffix	0	2
130434	672696	ENCODEHG000130434	ENCODEHT000672696	ENCODEHG000130434	ENCODEHT000672696	1	1435	Antisense	Antisense	None	2	2
130435	672697	ENCODEHG000130435	ENCODEHT000672697	ENCODEHG000130435	ENCODEHT000672697	1	1740	Antisense	Antisense	None	0	1
28389	672698	ENSG00000165632.7	ENCODEHT000672698	TAF3	ENCODEHT000672698	1	2325	Known	Genomic	None	0	1
28389	672699	ENSG00000165632.7	ENCODEHT000672699	TAF3	ENCODEHT000672699	1	615	Known	Genomic	None	1	0
28389	672700	ENSG00000165632.7	ENCODEHT000672700	TAF3	ENCODEHT000672700	1	1820	Known	Genomic	None	1	2
130436	672703	ENCODEHG000130436	ENCODEHT000672703	ENCODEHG000130436	ENCODEHT000672703	1	2284	Antisense	Antisense	None	1	0
130437	672704	ENCODEHG000130437	ENCODEHT000672704	ENCODEHG000130437	ENCODEHT000672704	1	1701	Antisense	Antisense	None	0	2
130438	672706	ENCODEHG000130438	ENCODEHT000672706	ENCODEHG000130438	ENCODEHT000672706	1	1808	Antisense	Antisense	None	0	1
130439	672707	ENCODEHG000130439	ENCODEHT000672707	ENCODEHG000130439	ENCODEHT000672707	1	968	Antisense	Antisense	None	1	0
28389	672708	ENSG00000165632.7	ENCODEHT000672708	TAF3	ENCODEHT000672708	1	1984	Known	Genomic	None	0	1
130440	672709	ENCODEHG000130440	ENCODEHT000672709	ENCODEHG000130440	ENCODEHT000672709	1	2778	Antisense	Antisense	None	0	1
28389	672711	ENSG00000165632.7	ENCODEHT000672711	TAF3	ENCODEHT000672711	2	1296	Known	ISM	Suffix	1	0
28391	672716	ENSG00000107485.16	ENCODEHT000672716	GATA3	ENCODEHT000672716	1	666	Known	Genomic	None	1	0
28391	672717	ENSG00000107485.16	ENCODEHT000672717	GATA3	ENCODEHT000672717	3	1026	Known	ISM	Suffix	0	3
130442	672718	ENCODEHG000130442	ENCODEHT000672718	ENCODEHG000130442	ENCODEHT000672718	1	869	Antisense	Antisense	None	2	1
28391	672719	ENSG00000107485.16	ENCODEHT000672719	GATA3	ENCODEHT000672719	2	883	Known	ISM	Suffix	1	2
130443	672721	ENCODEHG000130443	ENCODEHT000672721	ENCODEHG000130443	ENCODEHT000672721	1	1734	Intergenic	Intergenic	None	0	1
130444	672722	ENCODEHG000130444	ENCODEHT000672722	ENCODEHG000130444	ENCODEHT000672722	1	1380	Intergenic	Intergenic	None	0	1
130445	672724	ENCODEHG000130445	ENCODEHT000672724	ENCODEHG000130445	ENCODEHT000672724	1	1580	Intergenic	Intergenic	None	0	1
130446	672725	ENCODEHG000130446	ENCODEHT000672725	ENCODEHG000130446	ENCODEHT000672725	1	1091	Intergenic	Intergenic	None	0	1
130447	672726	ENCODEHG000130447	ENCODEHT000672726	ENCODEHG000130447	ENCODEHT000672726	1	415	Intergenic	Intergenic	None	0	1
130448	672727	ENCODEHG000130448	ENCODEHT000672727	ENCODEHG000130448	ENCODEHT000672727	1	1576	Intergenic	Intergenic	None	0	1
130449	672728	ENCODEHG000130449	ENCODEHT000672728	ENCODEHG000130449	ENCODEHT000672728	1	955	Intergenic	Intergenic	None	1	0
130450	672729	ENCODEHG000130450	ENCODEHT000672729	ENCODEHG000130450	ENCODEHT000672729	1	1357	Intergenic	Intergenic	None	0	1
130451	672730	ENCODEHG000130451	ENCODEHT000672730	ENCODEHG000130451	ENCODEHT000672730	1	947	Intergenic	Intergenic	None	1	0
130452	672731	ENCODEHG000130452	ENCODEHT000672731	ENCODEHG000130452	ENCODEHT000672731	1	2098	Intergenic	Intergenic	None	1	0
130453	672732	ENCODEHG000130453	ENCODEHT000672732	ENCODEHG000130453	ENCODEHT000672732	1	1112	Intergenic	Intergenic	None	1	0
130454	672733	ENCODEHG000130454	ENCODEHT000672733	ENCODEHG000130454	ENCODEHT000672733	1	1395	Intergenic	Intergenic	None	0	1
130455	672734	ENCODEHG000130455	ENCODEHT000672734	ENCODEHG000130455	ENCODEHT000672734	1	1863	Intergenic	Intergenic	None	1	0
130456	672735	ENCODEHG000130456	ENCODEHT000672735	ENCODEHG000130456	ENCODEHT000672735	1	671	Intergenic	Intergenic	None	1	0
130457	672736	ENCODEHG000130457	ENCODEHT000672736	ENCODEHG000130457	ENCODEHT000672736	1	1760	Intergenic	Intergenic	None	0	1
130458	672737	ENCODEHG000130458	ENCODEHT000672737	ENCODEHG000130458	ENCODEHT000672737	1	1232	Intergenic	Intergenic	None	0	1
130459	672738	ENCODEHG000130459	ENCODEHT000672738	ENCODEHG000130459	ENCODEHT000672738	1	1131	Intergenic	Intergenic	None	0	1
130461	672740	ENCODEHG000130461	ENCODEHT000672740	ENCODEHG000130461	ENCODEHT000672740	1	1166	Intergenic	Intergenic	None	0	1
130462	672741	ENCODEHG000130462	ENCODEHT000672741	ENCODEHG000130462	ENCODEHT000672741	1	630	Intergenic	Intergenic	None	1	0
130463	672743	ENCODEHG000130463	ENCODEHT000672743	ENCODEHG000130463	ENCODEHT000672743	1	508	Intergenic	Intergenic	None	1	0
130464	672745	ENCODEHG000130464	ENCODEHT000672745	ENCODEHG000130464	ENCODEHT000672745	1	1194	Intergenic	Intergenic	None	0	1
130465	672746	ENCODEHG000130465	ENCODEHT000672746	ENCODEHG000130465	ENCODEHT000672746	1	1631	Intergenic	Intergenic	None	1	0
130466	672748	ENCODEHG000130466	ENCODEHT000672748	ENCODEHG000130466	ENCODEHT000672748	1	902	Intergenic	Intergenic	None	1	0
130467	672749	ENCODEHG000130467	ENCODEHT000672749	ENCODEHG000130467	ENCODEHT000672749	1	644	Antisense	Antisense	None	1	0
130468	672750	ENCODEHG000130468	ENCODEHT000672750	ENCODEHG000130468	ENCODEHT000672750	1	993	Antisense	Antisense	None	1	0
130469	672751	ENCODEHG000130469	ENCODEHT000672751	ENCODEHG000130469	ENCODEHT000672751	1	651	Antisense	Antisense	None	0	1
36140	672752	ENSG00000122986.13	ENCODEHT000672752	HVCN1	ENCODEHT000672752	1	1623	Known	Genomic	None	0	1
130470	672753	ENCODEHG000130470	ENCODEHT000672753	ENCODEHG000130470	ENCODEHT000672753	1	1719	Intergenic	Intergenic	None	0	1
130471	672754	ENCODEHG000130471	ENCODEHT000672754	ENCODEHG000130471	ENCODEHT000672754	1	667	Antisense	Antisense	None	2	2
130472	672755	ENCODEHG000130472	ENCODEHT000672755	ENCODEHG000130472	ENCODEHT000672755	1	1065	Intergenic	Intergenic	None	1	0
130473	672756	ENCODEHG000130473	ENCODEHT000672756	ENCODEHG000130473	ENCODEHT000672756	1	2006	Intergenic	Intergenic	None	0	1
130474	672757	ENCODEHG000130474	ENCODEHT000672757	ENCODEHG000130474	ENCODEHT000672757	1	1985	Intergenic	Intergenic	None	0	1
130475	672758	ENCODEHG000130475	ENCODEHT000672758	ENCODEHG000130475	ENCODEHT000672758	1	2194	Intergenic	Intergenic	None	0	1
130476	672761	ENCODEHG000130476	ENCODEHT000672761	ENCODEHG000130476	ENCODEHT000672761	1	1306	Intergenic	Intergenic	None	1	0
130477	672762	ENCODEHG000130477	ENCODEHT000672762	ENCODEHG000130477	ENCODEHT000672762	1	2103	Intergenic	Intergenic	None	0	1
130478	672764	ENCODEHG000130478	ENCODEHT000672764	ENCODEHG000130478	ENCODEHT000672764	1	1717	Intergenic	Intergenic	None	0	1
130479	672765	ENCODEHG000130479	ENCODEHT000672765	ENCODEHG000130479	ENCODEHT000672765	1	816	Intergenic	Intergenic	None	0	1
36140	672766	ENSG00000122986.13	ENCODEHT000672766	HVCN1	ENCODEHT000672766	4	1105	Known	ISM	Prefix	4	0
130480	672767	ENCODEHG000130480	ENCODEHT000672767	ENCODEHG000130480	ENCODEHT000672767	1	1866	Intergenic	Intergenic	None	1	0
28417	672768	ENSG00000048740.18	ENCODEHT000672768	CELF2	ENCODEHT000672768	1	1315	Known	Genomic	None	0	1
28417	672769	ENSG00000048740.18	ENCODEHT000672769	CELF2	ENCODEHT000672769	1	1119	Known	Genomic	None	0	1
130481	672770	ENCODEHG000130481	ENCODEHT000672770	ENCODEHG000130481	ENCODEHT000672770	1	2470	Antisense	Antisense	None	0	1
28417	672771	ENSG00000048740.18	ENCODEHT000672771	CELF2	ENCODEHT000672771	1	1169	Known	Genomic	None	1	0
36140	672772	ENSG00000122986.13	ENCODEHT000672772	HVCN1	ENCODEHT000672772	5	1246	Known	ISM	Prefix	1	0
28417	672773	ENSG00000048740.18	ENCODEHT000672773	CELF2	ENCODEHT000672773	13	2397	Known	NIC	None	1	0
130482	672774	ENCODEHG000130482	ENCODEHT000672774	ENCODEHG000130482	ENCODEHT000672774	1	812	Antisense	Antisense	None	1	0
28417	672775	ENSG00000048740.18	ENCODEHT000672775	CELF2	ENCODEHT000672775	1	1329	Known	Genomic	None	1	0
28417	672776	ENSG00000048740.18	ENCODEHT000672776	CELF2	ENCODEHT000672776	1	1716	Known	Genomic	None	0	1
28417	672777	ENSG00000048740.18	ENCODEHT000672777	CELF2	ENCODEHT000672777	11	1258	Known	NNC	None	1	0
28417	672778	ENSG00000048740.18	ENCODEHT000672778	CELF2	ENCODEHT000672778	14	3189	Known	NNC	None	1	0
36140	672779	ENSG00000122986.13	ENCODEHT000672779	HVCN1	ENCODEHT000672779	1	899	Known	Genomic	None	0	1
28417	672780	ENSG00000048740.18	ENCODEHT000672780	CELF2	ENCODEHT000672780	13	2549	Known	ISM	Prefix	0	1
28417	672781	ENSG00000048740.18	ENCODEHT000672781	CELF2	ENCODEHT000672781	13	3060	Known	NIC	None	0	1
28417	672782	ENSG00000048740.18	ENCODEHT000672782	CELF2	ENCODEHT000672782	14	3201	Known	NIC	None	0	1
28417	672783	ENSG00000048740.18	ENCODEHT000672783	CELF2	ENCODEHT000672783	4	2452	Known	NNC	None	0	1
28417	672785	ENSG00000048740.18	ENCODEHT000672785	CELF2	ENCODEHT000672785	14	3010	Known	NNC	None	1	0
28417	672786	ENSG00000048740.18	ENCODEHT000672786	CELF2	ENCODEHT000672786	13	2556	Known	NIC	None	0	1
130483	672787	ENCODEHG000130483	ENCODEHT000672787	ENCODEHG000130483	ENCODEHT000672787	1	2025	Antisense	Antisense	None	4	13
28417	672788	ENSG00000048740.18	ENCODEHT000672788	CELF2	ENCODEHT000672788	15	2826	Known	NNC	None	0	1
28417	672789	ENSG00000048740.18	ENCODEHT000672789	CELF2	ENCODEHT000672789	14	2355	Known	NNC	None	0	3
28417	672790	ENSG00000048740.18	ENCODEHT000672790	CELF2	ENCODEHT000672790	14	1724	Known	NIC	None	0	1
28417	672791	ENSG00000048740.18	ENCODEHT000672791	CELF2	ENCODEHT000672791	13	2617	Known	NIC	None	0	1
28417	672792	ENSG00000048740.18	ENCODEHT000672792	CELF2	ENCODEHT000672792	13	2220	Known	NIC	None	0	1
28417	672793	ENSG00000048740.18	ENCODEHT000672793	CELF2	ENCODEHT000672793	14	2340	Known	NNC	None	1	0
28417	672794	ENSG00000048740.18	ENCODEHT000672794	CELF2	ENCODEHT000672794	15	2484	Known	NIC	None	1	0
28417	672795	ENSG00000048740.18	ENCODEHT000672795	CELF2	ENCODEHT000672795	14	2628	Known	ISM	Suffix	22	23
28417	672800	ENSG00000048740.18	ENCODEHT000672800	CELF2	ENCODEHT000672800	13	2487	Known	ISM	Prefix	7	12
28417	672801	ENSG00000048740.18	ENCODEHT000672801	CELF2	ENCODEHT000672801	11	3823	Known	NIC	None	1	0
28417	672802	ENSG00000048740.18	ENCODEHT000672802	CELF2	ENCODEHT000672802	13	2389	Known	ISM	Prefix	1	0
28417	672803	ENSG00000048740.18	ENCODEHT000672803	CELF2	ENCODEHT000672803	13	2374	Known	NIC	None	0	1
28417	672804	ENSG00000048740.18	ENCODEHT000672804	CELF2	ENCODEHT000672804	5	1776	Known	NNC	None	0	1
28417	672805	ENSG00000048740.18	ENCODEHT000672805	CELF2	ENCODEHT000672805	14	2104	Known	NNC	None	1	0
130485	672806	ENCODEHG000130485	ENCODEHT000672806	ENCODEHG000130485	ENCODEHT000672806	1	1896	Antisense	Antisense	None	0	1
36140	672807	ENSG00000122986.13	ENCODEHT000672807	HVCN1	ENCODEHT000672807	4	1517	Known	NNC	None	2	9
28417	672808	ENSG00000048740.18	ENCODEHT000672808	CELF2	ENCODEHT000672808	4	1641	Known	ISM	Prefix	1	0
28417	672809	ENSG00000048740.18	ENCODEHT000672809	CELF2	ENCODEHT000672809	14	2444	Known	NNC	None	1	0
28417	672810	ENSG00000048740.18	ENCODEHT000672810	CELF2	ENCODEHT000672810	3	1296	Known	ISM	Prefix	0	1
28417	672811	ENSG00000048740.18	ENCODEHT000672811	CELF2	ENCODEHT000672811	3	2164	Known	NNC	None	1	1
28417	672812	ENSG00000048740.18	ENCODEHT000672812	CELF2	ENCODEHT000672812	8	1105	Known	NNC	None	0	1
28417	672813	ENSG00000048740.18	ENCODEHT000672813	CELF2	ENCODEHT000672813	9	1433	Known	NNC	None	0	1
36140	672814	ENSG00000122986.13	ENCODEHT000672814	HVCN1	ENCODEHT000672814	4	1478	Known	NIC	None	1	0
28417	672815	ENSG00000048740.18	ENCODEHT000672815	CELF2	ENCODEHT000672815	14	2873	Known	NIC	None	1	0
36140	672816	ENSG00000122986.13	ENCODEHT000672816	HVCN1	ENCODEHT000672816	5	1658	Known	NIC	None	1	1
28417	672817	ENSG00000048740.18	ENCODEHT000672817	CELF2	ENCODEHT000672817	7	1658	Known	ISM	Prefix	0	1
36140	672818	ENSG00000122986.13	ENCODEHT000672818	HVCN1	ENCODEHT000672818	4	1801	Known	NIC	None	1	0
28417	672819	ENSG00000048740.18	ENCODEHT000672819	CELF2	ENCODEHT000672819	12	2297	Known	NIC	None	1	0
36140	672820	ENSG00000122986.13	ENCODEHT000672820	HVCN1	ENCODEHT000672820	4	1492	Known	NIC	None	1	1
28417	672821	ENSG00000048740.18	ENCODEHT000672821	CELF2	ENCODEHT000672821	4	730	Known	ISM	Suffix	0	1
28417	672824	ENSG00000048740.18	ENCODEHT000672824	CELF2	ENCODEHT000672824	11	2101	Known	NIC	None	1	0
28417	672825	ENSG00000048740.18	ENCODEHT000672825	CELF2	ENCODEHT000672825	12	1847	Known	NIC	None	0	1
28417	672826	ENSG00000048740.18	ENCODEHT000672826	CELF2	ENCODEHT000672826	14	2425	Known	NNC	None	0	1
28417	672827	ENSG00000048740.18	ENCODEHT000672827	CELF2	ENCODEHT000672827	13	2453	Known	NIC	None	0	1
28417	672828	ENSG00000048740.18	ENCODEHT000672828	CELF2	ENCODEHT000672828	13	2772	Known	NIC	None	1	0
28417	672829	ENSG00000048740.18	ENCODEHT000672829	CELF2	ENCODEHT000672829	13	2346	Known	ISM	Suffix	0	1
36140	672831	ENSG00000122986.13	ENCODEHT000672831	HVCN1	ENCODEHT000672831	4	1844	Known	NNC	None	1	0
28417	672833	ENSG00000048740.18	ENCODEHT000672833	CELF2	ENCODEHT000672833	14	2432	Known	NIC	None	1	0
28417	672835	ENSG00000048740.18	ENCODEHT000672835	CELF2	ENCODEHT000672835	9	2239	Known	NIC	None	1	0
28417	672837	ENSG00000048740.18	ENCODEHT000672837	CELF2	ENCODEHT000672837	13	1842	Known	NNC	None	1	0
36140	672838	ENSG00000122986.13	ENCODEHT000672838	HVCN1	ENCODEHT000672838	1	1240	Known	Genomic	None	0	1
130486	672839	ENCODEHG000130486	ENCODEHT000672839	ENCODEHG000130486	ENCODEHT000672839	1	2165	Antisense	Antisense	None	1	0
28417	672840	ENSG00000048740.18	ENCODEHT000672840	CELF2	ENCODEHT000672840	13	2376	Known	ISM	Suffix	53	92
28417	672841	ENSG00000048740.18	ENCODEHT000672841	CELF2	ENCODEHT000672841	10	1252	Known	NIC	None	1	0
130486	672842	ENCODEHG000130486	ENCODEHT000672842	ENCODEHG000130486	ENCODEHT000672842	2	3140	Antisense	Genomic	None	1	0
28417	672843	ENSG00000048740.18	ENCODEHT000672843	CELF2	ENCODEHT000672843	13	2342	Known	ISM	Suffix	134	175
28417	672845	ENSG00000048740.18	ENCODEHT000672845	CELF2	ENCODEHT000672845	12	2201	Known	ISM	Both	47	57
36140	672846	ENSG00000122986.13	ENCODEHT000672846	HVCN1	ENCODEHT000672846	1	303	Known	Genomic	None	0	1
28417	672847	ENSG00000048740.18	ENCODEHT000672847	CELF2	ENCODEHT000672847	13	2382	Known	ISM	Suffix	9	18
130487	672848	ENCODEHG000130487	ENCODEHT000672848	ENCODEHG000130487	ENCODEHT000672848	1	1465	Antisense	Antisense	None	0	2
28417	672849	ENSG00000048740.18	ENCODEHT000672849	CELF2	ENCODEHT000672849	12	1714	Known	ISM	Both	34	33
36140	672850	ENSG00000122986.13	ENCODEHT000672850	HVCN1	ENCODEHT000672850	1	2465	Known	Genomic	None	1	2
28417	672851	ENSG00000048740.18	ENCODEHT000672851	CELF2	ENCODEHT000672851	12	2170	Known	ISM	Suffix	2	3
28417	672852	ENSG00000048740.18	ENCODEHT000672852	CELF2	ENCODEHT000672852	13	2372	Known	ISM	Suffix	3	3
36140	672853	ENSG00000122986.13	ENCODEHT000672853	HVCN1	ENCODEHT000672853	2	2749	Known	ISM	Prefix	1	1
28417	672854	ENSG00000048740.18	ENCODEHT000672854	CELF2	ENCODEHT000672854	12	2262	Known	NIC	None	2	4
28417	672855	ENSG00000048740.18	ENCODEHT000672855	CELF2	ENCODEHT000672855	11	2030	Known	NIC	None	0	2
36140	672856	ENSG00000122986.13	ENCODEHT000672856	HVCN1	ENCODEHT000672856	2	1352	Known	ISM	Prefix	1	0
36141	672857	ENSG00000186298.11	ENCODEHT000672857	PPP1CC	ENCODEHT000672857	9	1879	Known	NNC	None	0	1
28417	672858	ENSG00000048740.18	ENCODEHT000672858	CELF2	ENCODEHT000672858	5	1200	Known	NIC	None	1	2
28417	672860	ENSG00000048740.18	ENCODEHT000672860	CELF2	ENCODEHT000672860	12	2217	Known	NIC	None	1	0
130488	672861	ENCODEHG000130488	ENCODEHT000672861	ENCODEHG000130488	ENCODEHT000672861	1	1128	Intergenic	Intergenic	None	1	2
28417	672862	ENSG00000048740.18	ENCODEHT000672862	CELF2	ENCODEHT000672862	11	2139	Known	NIC	None	0	1
36141	672863	ENSG00000186298.11	ENCODEHT000672863	PPP1CC	ENCODEHT000672863	1	2344	Known	Genomic	None	32	47
28417	672864	ENSG00000048740.18	ENCODEHT000672864	CELF2	ENCODEHT000672864	4	3516	Known	ISM	Prefix	2	2
130489	672865	ENCODEHG000130489	ENCODEHT000672865	ENCODEHG000130489	ENCODEHT000672865	1	3097	Antisense	Antisense	None	3	3
28417	672866	ENSG00000048740.18	ENCODEHT000672866	CELF2	ENCODEHT000672866	10	1208	Known	ISM	Both	0	1
28417	672867	ENSG00000048740.18	ENCODEHT000672867	CELF2	ENCODEHT000672867	12	2222	Known	NIC	None	1	3
28417	672868	ENSG00000048740.18	ENCODEHT000672868	CELF2	ENCODEHT000672868	11	2057	Known	ISM	None	0	2
28417	672869	ENSG00000048740.18	ENCODEHT000672869	CELF2	ENCODEHT000672869	12	2219	Known	ISM	Both	6	5
36141	672870	ENSG00000186298.11	ENCODEHT000672870	PPP1CC	ENCODEHT000672870	6	2474	Known	NIC	None	2	1
28417	672871	ENSG00000048740.18	ENCODEHT000672871	CELF2	ENCODEHT000672871	11	2127	Known	NIC	None	0	1
36141	672872	ENSG00000186298.11	ENCODEHT000672872	PPP1CC	ENCODEHT000672872	5	1949	Known	ISM	Suffix	1	10
36141	672873	ENSG00000186298.11	ENCODEHT000672873	PPP1CC	ENCODEHT000672873	3	1617	Known	ISM	Suffix	4	12
28417	672874	ENSG00000048740.18	ENCODEHT000672874	CELF2	ENCODEHT000672874	3	1465	Known	ISM	Both	2	3
28417	672875	ENSG00000048740.18	ENCODEHT000672875	CELF2	ENCODEHT000672875	13	2325	Known	NNC	None	1	0
28417	672877	ENSG00000048740.18	ENCODEHT000672877	CELF2	ENCODEHT000672877	12	2195	Known	NNC	None	0	1
36141	672878	ENSG00000186298.11	ENCODEHT000672878	PPP1CC	ENCODEHT000672878	8	2271	Known	NNC	None	0	1
28417	672879	ENSG00000048740.18	ENCODEHT000672879	CELF2	ENCODEHT000672879	4	542	Known	ISM	Prefix	0	1
28417	672881	ENSG00000048740.18	ENCODEHT000672881	CELF2	ENCODEHT000672881	8	2063	Known	ISM	Suffix	2	1
28417	672882	ENSG00000048740.18	ENCODEHT000672882	CELF2	ENCODEHT000672882	12	2188	Known	NNC	None	0	1
28417	672883	ENSG00000048740.18	ENCODEHT000672883	CELF2	ENCODEHT000672883	12	1661	Known	NNC	None	0	1
28417	672885	ENSG00000048740.18	ENCODEHT000672885	CELF2	ENCODEHT000672885	11	2133	Known	ISM	Suffix	0	1
28417	672886	ENSG00000048740.18	ENCODEHT000672886	CELF2	ENCODEHT000672886	12	1732	Known	ISM	Prefix	2	6
28417	672889	ENSG00000048740.18	ENCODEHT000672889	CELF2	ENCODEHT000672889	7	1301	Known	ISM	Suffix	1	0
28417	672890	ENSG00000048740.18	ENCODEHT000672890	CELF2	ENCODEHT000672890	5	2384	Known	NNC	None	1	0
28417	672891	ENSG00000048740.18	ENCODEHT000672891	CELF2	ENCODEHT000672891	13	1948	Known	NIC	None	0	1
36141	672892	ENSG00000186298.11	ENCODEHT000672892	PPP1CC	ENCODEHT000672892	8	2219	Known	NNC	None	2	2
28417	672893	ENSG00000048740.18	ENCODEHT000672893	CELF2	ENCODEHT000672893	13	2411	Known	NNC	None	0	1
28417	672894	ENSG00000048740.18	ENCODEHT000672894	CELF2	ENCODEHT000672894	12	1700	Known	NNC	None	0	1
28417	672895	ENSG00000048740.18	ENCODEHT000672895	CELF2	ENCODEHT000672895	2	282	Known	ISM	Both	2	1
28417	672896	ENSG00000048740.18	ENCODEHT000672896	CELF2	ENCODEHT000672896	11	1622	Known	ISM	Both	2	1
28417	672897	ENSG00000048740.18	ENCODEHT000672897	CELF2	ENCODEHT000672897	13	2510	Known	NNC	None	1	1
28417	672898	ENSG00000048740.18	ENCODEHT000672898	CELF2	ENCODEHT000672898	12	2237	Known	NIC	None	0	1
28417	672899	ENSG00000048740.18	ENCODEHT000672899	CELF2	ENCODEHT000672899	12	1687	Known	NIC	None	1	0
28417	672900	ENSG00000048740.18	ENCODEHT000672900	CELF2	ENCODEHT000672900	11	2140	Known	NIC	None	1	0
28417	672901	ENSG00000048740.18	ENCODEHT000672901	CELF2	ENCODEHT000672901	8	2103	Known	ISM	Prefix	3	0
28417	672902	ENSG00000048740.18	ENCODEHT000672902	CELF2	ENCODEHT000672902	12	2172	Known	NIC	None	1	1
28417	672903	ENSG00000048740.18	ENCODEHT000672903	CELF2	ENCODEHT000672903	14	1916	Known	NNC	None	1	0
28417	672904	ENSG00000048740.18	ENCODEHT000672904	CELF2	ENCODEHT000672904	13	2496	Known	NIC	None	1	1
28417	672905	ENSG00000048740.18	ENCODEHT000672905	CELF2	ENCODEHT000672905	12	2272	Known	NIC	None	2	2
28417	672906	ENSG00000048740.18	ENCODEHT000672906	CELF2	ENCODEHT000672906	13	2266	Known	ISM	Suffix	1	0
28417	672907	ENSG00000048740.18	ENCODEHT000672907	CELF2	ENCODEHT000672907	13	1928	Known	NIC	None	1	0
28417	672908	ENSG00000048740.18	ENCODEHT000672908	CELF2	ENCODEHT000672908	13	2344	Known	NIC	None	1	0
28417	672909	ENSG00000048740.18	ENCODEHT000672909	CELF2	ENCODEHT000672909	11	2031	Known	ISM	Prefix	1	2
28417	672910	ENSG00000048740.18	ENCODEHT000672910	CELF2	ENCODEHT000672910	11	2040	Known	NIC	None	1	0
28417	672911	ENSG00000048740.18	ENCODEHT000672911	CELF2	ENCODEHT000672911	11	2024	Known	NIC	None	1	0
28417	672912	ENSG00000048740.18	ENCODEHT000672912	CELF2	ENCODEHT000672912	13	2356	Known	NNC	None	1	0
28417	672913	ENSG00000048740.18	ENCODEHT000672913	CELF2	ENCODEHT000672913	9	2183	Known	ISM	Prefix	1	0
28417	672914	ENSG00000048740.18	ENCODEHT000672914	CELF2	ENCODEHT000672914	4	2139	Known	ISM	Suffix	1	0
28417	672915	ENSG00000048740.18	ENCODEHT000672915	CELF2	ENCODEHT000672915	13	2514	Known	NIC	None	0	1
28417	672916	ENSG00000048740.18	ENCODEHT000672916	CELF2	ENCODEHT000672916	8	1382	Known	NNC	None	0	1
28417	672919	ENSG00000048740.18	ENCODEHT000672919	CELF2	ENCODEHT000672919	13	2373	Known	NNC	None	0	1
28417	672920	ENSG00000048740.18	ENCODEHT000672920	CELF2	ENCODEHT000672920	12	2196	Known	ISM	Suffix	0	1
28417	672922	ENSG00000048740.18	ENCODEHT000672922	CELF2	ENCODEHT000672922	11	2067	Known	ISM	Prefix	1	0
28417	672924	ENSG00000048740.18	ENCODEHT000672924	CELF2	ENCODEHT000672924	11	2116	Known	NIC	None	0	2
130490	672926	ENCODEHG000130490	ENCODEHT000672926	ENCODEHG000130490	ENCODEHT000672926	1	1431	Antisense	Antisense	None	0	2
28417	672927	ENSG00000048740.18	ENCODEHT000672927	CELF2	ENCODEHT000672927	12	2177	Known	NNC	None	0	1
28423	672928	ENSG00000230322.1	ENCODEHT000672928	AL136320.1	ENCODEHT000672928	5	2424	Known	NNC	None	1	0
28423	672929	ENSG00000230322.1	ENCODEHT000672929	AL136320.1	ENCODEHT000672929	1	315	Known	ISM	None	0	1
28423	672930	ENSG00000230322.1	ENCODEHT000672930	AL136320.1	ENCODEHT000672930	5	795	Known	NNC	None	1	0
28423	672931	ENSG00000230322.1	ENCODEHT000672931	AL136320.1	ENCODEHT000672931	4	782	Known	NNC	None	1	0
28417	672932	ENSG00000048740.18	ENCODEHT000672932	CELF2	ENCODEHT000672932	1	1105	Known	Genomic	None	0	1
28417	672933	ENSG00000048740.18	ENCODEHT000672933	CELF2	ENCODEHT000672933	1	1276	Known	Genomic	None	0	2
28417	672934	ENSG00000048740.18	ENCODEHT000672934	CELF2	ENCODEHT000672934	12	2140	Known	NNC	None	0	1
130491	672935	ENCODEHG000130491	ENCODEHT000672935	ENCODEHG000130491	ENCODEHT000672935	1	3450	Antisense	Antisense	None	0	2
130492	672936	ENCODEHG000130492	ENCODEHT000672936	ENCODEHG000130492	ENCODEHT000672936	1	1124	Antisense	Antisense	None	1	0
28417	672937	ENSG00000048740.18	ENCODEHT000672937	CELF2	ENCODEHT000672937	1	1505	Known	Genomic	None	1	2
28417	672939	ENSG00000048740.18	ENCODEHT000672939	CELF2	ENCODEHT000672939	1	1725	Known	Genomic	None	1	1
36141	672940	ENSG00000186298.11	ENCODEHT000672940	PPP1CC	ENCODEHT000672940	3	2641	Known	ISM	Both	1	0
28417	672941	ENSG00000048740.18	ENCODEHT000672941	CELF2	ENCODEHT000672941	1	2319	Known	Genomic	None	2	1
28417	672942	ENSG00000048740.18	ENCODEHT000672942	CELF2	ENCODEHT000672942	13	2250	Known	NNC	None	1	0
130494	672943	ENCODEHG000130494	ENCODEHT000672943	ENCODEHG000130494	ENCODEHT000672943	1	1339	Antisense	Antisense	None	2	2
28417	672944	ENSG00000048740.18	ENCODEHT000672944	CELF2	ENCODEHT000672944	2	467	Known	NNC	None	1	0
130495	672945	ENCODEHG000130495	ENCODEHT000672945	ENCODEHG000130495	ENCODEHT000672945	1	3553	Antisense	Antisense	None	1	0
28417	672948	ENSG00000048740.18	ENCODEHT000672948	CELF2	ENCODEHT000672948	12	2143	Known	ISM	Suffix	0	1
28417	672950	ENSG00000048740.18	ENCODEHT000672950	CELF2	ENCODEHT000672950	1	2299	Known	Genomic	None	0	1
28417	672952	ENSG00000048740.18	ENCODEHT000672952	CELF2	ENCODEHT000672952	1	2182	Known	Genomic	None	2	0
130496	672953	ENCODEHG000130496	ENCODEHT000672953	ENCODEHG000130496	ENCODEHT000672953	1	2240	Antisense	Antisense	None	1	0
28417	672954	ENSG00000048740.18	ENCODEHT000672954	CELF2	ENCODEHT000672954	1	1418	Known	Genomic	None	0	1
130497	672955	ENCODEHG000130497	ENCODEHT000672955	ENCODEHG000130497	ENCODEHT000672955	1	2401	Antisense	Antisense	None	1	5
130498	672956	ENCODEHG000130498	ENCODEHT000672956	ENCODEHG000130498	ENCODEHT000672956	1	1876	Antisense	Antisense	None	0	1
28417	672957	ENSG00000048740.18	ENCODEHT000672957	CELF2	ENCODEHT000672957	11	1986	Known	NNC	None	1	0
28417	672958	ENSG00000048740.18	ENCODEHT000672958	CELF2	ENCODEHT000672958	1	748	Known	Genomic	None	1	1
130499	672959	ENCODEHG000130499	ENCODEHT000672959	ENCODEHG000130499	ENCODEHT000672959	1	1654	Antisense	Antisense	None	1	0
130500	672960	ENCODEHG000130500	ENCODEHT000672960	ENCODEHG000130500	ENCODEHT000672960	1	2047	Antisense	Antisense	None	0	2
130501	672961	ENCODEHG000130501	ENCODEHT000672961	ENCODEHG000130501	ENCODEHT000672961	1	3027	Antisense	Antisense	None	85	97
36141	672962	ENSG00000186298.11	ENCODEHT000672962	PPP1CC	ENCODEHT000672962	4	2151	Known	ISM	Suffix	1	0
28417	672963	ENSG00000048740.18	ENCODEHT000672963	CELF2	ENCODEHT000672963	1	2516	Known	Genomic	None	5	1
28417	672964	ENSG00000048740.18	ENCODEHT000672964	CELF2	ENCODEHT000672964	10	2011	Known	ISM	Suffix	0	1
28417	672965	ENSG00000048740.18	ENCODEHT000672965	CELF2	ENCODEHT000672965	10	1912	Known	ISM	Suffix	1	0
28417	672966	ENSG00000048740.18	ENCODEHT000672966	CELF2	ENCODEHT000672966	10	2154	Known	ISM	Suffix	1	0
28417	672967	ENSG00000048740.18	ENCODEHT000672967	CELF2	ENCODEHT000672967	9	1869	Known	ISM	Suffix	1	1
28417	672969	ENSG00000048740.18	ENCODEHT000672969	CELF2	ENCODEHT000672969	10	1930	Known	ISM	Suffix	1	1
28417	672970	ENSG00000048740.18	ENCODEHT000672970	CELF2	ENCODEHT000672970	1	3057	Known	Genomic	None	0	2
130502	672971	ENCODEHG000130502	ENCODEHT000672971	ENCODEHG000130502	ENCODEHT000672971	1	559	Antisense	Antisense	None	5	7
130503	672973	ENCODEHG000130503	ENCODEHT000672973	ENCODEHG000130503	ENCODEHT000672973	1	1507	Antisense	Antisense	None	29	64
28417	672975	ENSG00000048740.18	ENCODEHT000672975	CELF2	ENCODEHT000672975	9	1894	Known	ISM	Suffix	0	2
28417	672977	ENSG00000048740.18	ENCODEHT000672977	CELF2	ENCODEHT000672977	9	1876	Known	ISM	Suffix	0	1
28417	672978	ENSG00000048740.18	ENCODEHT000672978	CELF2	ENCODEHT000672978	9	1888	Known	ISM	Suffix	0	1
130504	672979	ENCODEHG000130504	ENCODEHT000672979	ENCODEHG000130504	ENCODEHT000672979	1	679	Antisense	Antisense	None	0	1
130505	672980	ENCODEHG000130505	ENCODEHT000672980	ENCODEHG000130505	ENCODEHT000672980	1	1958	Antisense	Antisense	None	2	1
28417	672981	ENSG00000048740.18	ENCODEHT000672981	CELF2	ENCODEHT000672981	8	1796	Known	ISM	Suffix	1	3
28417	672982	ENSG00000048740.18	ENCODEHT000672982	CELF2	ENCODEHT000672982	7	1667	Known	ISM	Suffix	0	1
28417	672983	ENSG00000048740.18	ENCODEHT000672983	CELF2	ENCODEHT000672983	8	1830	Known	ISM	Suffix	1	1
28417	672984	ENSG00000048740.18	ENCODEHT000672984	CELF2	ENCODEHT000672984	7	1655	Known	ISM	Both	0	2
28417	672985	ENSG00000048740.18	ENCODEHT000672985	CELF2	ENCODEHT000672985	7	1652	Known	ISM	Suffix	1	0
28417	672986	ENSG00000048740.18	ENCODEHT000672986	CELF2	ENCODEHT000672986	8	1814	Known	ISM	Suffix	0	2
28417	672987	ENSG00000048740.18	ENCODEHT000672987	CELF2	ENCODEHT000672987	1	3761	Known	Genomic	None	1	2
28417	672988	ENSG00000048740.18	ENCODEHT000672988	CELF2	ENCODEHT000672988	6	1508	Known	ISM	Suffix	0	1
28417	672989	ENSG00000048740.18	ENCODEHT000672989	CELF2	ENCODEHT000672989	7	1649	Known	ISM	Suffix	0	1
28417	672990	ENSG00000048740.18	ENCODEHT000672990	CELF2	ENCODEHT000672990	6	1502	Known	ISM	Suffix	0	1
28417	672992	ENSG00000048740.18	ENCODEHT000672992	CELF2	ENCODEHT000672992	6	1573	Known	ISM	Suffix	2	3
28417	672993	ENSG00000048740.18	ENCODEHT000672993	CELF2	ENCODEHT000672993	6	1585	Known	ISM	Suffix	0	1
28417	672994	ENSG00000048740.18	ENCODEHT000672994	CELF2	ENCODEHT000672994	5	2931	Known	ISM	Both	0	1
28417	672995	ENSG00000048740.18	ENCODEHT000672995	CELF2	ENCODEHT000672995	6	1591	Known	ISM	Suffix	0	1
130506	672996	ENCODEHG000130506	ENCODEHT000672996	ENCODEHG000130506	ENCODEHT000672996	1	1692	Antisense	Antisense	None	2	1
28417	672997	ENSG00000048740.18	ENCODEHT000672997	CELF2	ENCODEHT000672997	1	2301	Known	Genomic	None	1	0
28417	672998	ENSG00000048740.18	ENCODEHT000672998	CELF2	ENCODEHT000672998	4	2808	Known	ISM	Suffix	1	0
28417	672999	ENSG00000048740.18	ENCODEHT000672999	CELF2	ENCODEHT000672999	5	1438	Known	ISM	Suffix	1	1
28417	673000	ENSG00000048740.18	ENCODEHT000673000	CELF2	ENCODEHT000673000	5	1450	Known	ISM	Suffix	0	3
28417	673001	ENSG00000048740.18	ENCODEHT000673001	CELF2	ENCODEHT000673001	4	1297	Known	ISM	Both	0	1
130507	673002	ENCODEHG000130507	ENCODEHT000673002	ENCODEHG000130507	ENCODEHT000673002	1	1275	Antisense	Antisense	None	0	1
28417	673003	ENSG00000048740.18	ENCODEHT000673003	CELF2	ENCODEHT000673003	1	1113	Known	Genomic	None	0	2
28424	673004	ENSG00000181800.5	ENCODEHT000673004	CELF2-AS1	ENCODEHT000673004	1	1922	Known	Genomic	None	0	1
130508	673005	ENCODEHG000130508	ENCODEHT000673005	ENCODEHG000130508	ENCODEHT000673005	1	1139	Antisense	Antisense	None	2	4
36141	673006	ENSG00000186298.11	ENCODEHT000673006	PPP1CC	ENCODEHT000673006	7	1574	Known	NIC	None	1	0
28417	673007	ENSG00000048740.18	ENCODEHT000673007	CELF2	ENCODEHT000673007	1	2233	Known	Genomic	None	0	1
28417	673008	ENSG00000048740.18	ENCODEHT000673008	CELF2	ENCODEHT000673008	3	2676	Known	ISM	Suffix	2	3
28417	673009	ENSG00000048740.18	ENCODEHT000673009	CELF2	ENCODEHT000673009	4	1318	Known	ISM	Suffix	1	1
130509	673012	ENCODEHG000130509	ENCODEHT000673012	ENCODEHG000130509	ENCODEHT000673012	1	1077	Antisense	Antisense	None	1	2
28417	673013	ENSG00000048740.18	ENCODEHT000673013	CELF2	ENCODEHT000673013	2	2490	Known	ISM	Suffix	1	1
28417	673014	ENSG00000048740.18	ENCODEHT000673014	CELF2	ENCODEHT000673014	3	1132	Known	ISM	Suffix	0	1
28417	673015	ENSG00000048740.18	ENCODEHT000673015	CELF2	ENCODEHT000673015	2	994	Known	ISM	Suffix	1	2
28417	673016	ENSG00000048740.18	ENCODEHT000673016	CELF2	ENCODEHT000673016	1	853	Known	ISM	None	17	16
130510	673017	ENCODEHG000130510	ENCODEHT000673017	ENCODEHG000130510	ENCODEHT000673017	1	1825	Antisense	Antisense	None	30	33
28417	673018	ENSG00000048740.18	ENCODEHT000673018	CELF2	ENCODEHT000673018	1	1500	Known	Genomic	None	4	5
28417	673019	ENSG00000048740.18	ENCODEHT000673019	CELF2	ENCODEHT000673019	1	2289	Known	Genomic	None	27	39
130511	673020	ENCODEHG000130511	ENCODEHT000673020	ENCODEHG000130511	ENCODEHT000673020	1	1801	Antisense	Antisense	None	3	9
28417	673022	ENSG00000048740.18	ENCODEHT000673022	CELF2	ENCODEHT000673022	1	464	Known	Genomic	None	1	0
28417	673023	ENSG00000048740.18	ENCODEHT000673023	CELF2	ENCODEHT000673023	1	2310	Known	Genomic	None	4	7
130512	673024	ENCODEHG000130512	ENCODEHT000673024	ENCODEHG000130512	ENCODEHT000673024	1	1303	Intergenic	Intergenic	None	0	1
28426	673028	ENSG00000148429.14	ENCODEHT000673028	USP6NL	ENCODEHT000673028	1	1	Known	Genomic	None	1	2
28426	673031	ENSG00000148429.14	ENCODEHT000673031	USP6NL	ENCODEHT000673031	7	2625	Known	ISM	Suffix	1	0
130514	673032	ENCODEHG000130514	ENCODEHT000673032	ENCODEHG000130514	ENCODEHT000673032	1	506	Antisense	Antisense	None	0	1
130515	673033	ENCODEHG000130515	ENCODEHT000673033	ENCODEHG000130515	ENCODEHT000673033	1	707	Antisense	Antisense	None	0	1
28426	673034	ENSG00000148429.14	ENCODEHT000673034	USP6NL	ENCODEHT000673034	2	1854	Known	ISM	None	0	1
130516	673035	ENCODEHG000130516	ENCODEHT000673035	ENCODEHG000130516	ENCODEHT000673035	4	1171	Antisense	Antisense	None	0	1
130516	673036	ENCODEHG000130516	ENCODEHT000673036	ENCODEHG000130516	ENCODEHT000673036	1	781	Antisense	Genomic	None	0	1
130516	673037	ENCODEHG000130516	ENCODEHT000673037	ENCODEHG000130516	ENCODEHT000673037	1	2229	Antisense	Genomic	None	0	1
130516	673038	ENCODEHG000130516	ENCODEHT000673038	ENCODEHG000130516	ENCODEHT000673038	1	1423	Antisense	Genomic	None	1	0
28426	673039	ENSG00000148429.14	ENCODEHT000673039	USP6NL	ENCODEHT000673039	1	1452	Known	Genomic	None	0	1
130517	673040	ENCODEHG000130517	ENCODEHT000673040	ENCODEHG000130517	ENCODEHT000673040	1	806	Antisense	Antisense	None	1	0
28426	673041	ENSG00000148429.14	ENCODEHT000673041	USP6NL	ENCODEHT000673041	1	665	Known	Genomic	None	1	0
130518	673043	ENCODEHG000130518	ENCODEHT000673043	ENCODEHG000130518	ENCODEHT000673043	1	1258	Antisense	Antisense	None	0	1
28426	673044	ENSG00000148429.14	ENCODEHT000673044	USP6NL	ENCODEHT000673044	1	1512	Known	ISM	None	1	1
130519	673045	ENCODEHG000130519	ENCODEHT000673045	ENCODEHG000130519	ENCODEHT000673045	1	1512	Antisense	Antisense	None	2	0
28426	673046	ENSG00000148429.14	ENCODEHT000673046	USP6NL	ENCODEHT000673046	4	1896	Known	NNC	None	0	1
28426	673048	ENSG00000148429.14	ENCODEHT000673048	USP6NL	ENCODEHT000673048	1	1021	Known	Genomic	None	0	1
28426	673049	ENSG00000148429.14	ENCODEHT000673049	USP6NL	ENCODEHT000673049	1	1592	Known	Genomic	None	0	1
28426	673050	ENSG00000148429.14	ENCODEHT000673050	USP6NL	ENCODEHT000673050	1	1367	Known	Genomic	None	0	1
130520	673051	ENCODEHG000130520	ENCODEHT000673051	ENCODEHG000130520	ENCODEHT000673051	1	2546	Antisense	Antisense	None	2	2
28426	673052	ENSG00000148429.14	ENCODEHT000673052	USP6NL	ENCODEHT000673052	1	1921	Known	Genomic	None	0	1
130521	673054	ENCODEHG000130521	ENCODEHT000673054	ENCODEHG000130521	ENCODEHT000673054	1	1479	Antisense	Antisense	None	1	1
130522	673055	ENCODEHG000130522	ENCODEHT000673055	ENCODEHG000130522	ENCODEHT000673055	1	1079	Antisense	Antisense	None	0	1
130523	673056	ENCODEHG000130523	ENCODEHT000673056	ENCODEHG000130523	ENCODEHT000673056	1	986	Intergenic	Intergenic	None	1	0
130524	673058	ENCODEHG000130524	ENCODEHT000673058	ENCODEHG000130524	ENCODEHT000673058	1	1832	Intergenic	Intergenic	None	1	0
130525	673059	ENCODEHG000130525	ENCODEHT000673059	ENCODEHG000130525	ENCODEHT000673059	1	408	Intergenic	Intergenic	None	0	1
130526	673060	ENCODEHG000130526	ENCODEHT000673060	ENCODEHG000130526	ENCODEHT000673060	1	289	Intergenic	Intergenic	None	0	1
130527	673061	ENCODEHG000130527	ENCODEHT000673061	ENCODEHG000130527	ENCODEHT000673061	1	1500	Intergenic	Intergenic	None	1	0
130528	673062	ENCODEHG000130528	ENCODEHT000673062	ENCODEHG000130528	ENCODEHT000673062	2	2540	Antisense	Antisense	None	0	1
130528	673063	ENCODEHG000130528	ENCODEHT000673063	ENCODEHG000130528	ENCODEHT000673063	2	1852	Antisense	NNC	None	1	0
130529	673064	ENCODEHG000130529	ENCODEHT000673064	ENCODEHG000130529	ENCODEHT000673064	1	173	Intergenic	Intergenic	None	0	1
130530	673065	ENCODEHG000130530	ENCODEHT000673065	ENCODEHG000130530	ENCODEHT000673065	2	1971	Intergenic	Intergenic	None	0	1
130531	673066	ENCODEHG000130531	ENCODEHT000673066	ENCODEHG000130531	ENCODEHT000673066	1	1379	Antisense	Antisense	None	0	1
28431	673073	ENSG00000225778.5	ENCODEHT000673073	PROSER2-AS1	ENCODEHT000673073	1	1489	Known	Genomic	None	1	0
28432	673074	ENSG00000151461.19	ENCODEHT000673074	UPF2	ENCODEHT000673074	9	2521	Known	ISM	Suffix	1	1
28432	673075	ENSG00000151461.19	ENCODEHT000673075	UPF2	ENCODEHT000673075	6	1921	Known	ISM	Suffix	1	2
28432	673077	ENSG00000151461.19	ENCODEHT000673077	UPF2	ENCODEHT000673077	18	3789	Known	ISM	Suffix	1	0
28432	673078	ENSG00000151461.19	ENCODEHT000673078	UPF2	ENCODEHT000673078	10	2725	Known	ISM	Suffix	1	2
28432	673079	ENSG00000151461.19	ENCODEHT000673079	UPF2	ENCODEHT000673079	1	2	Known	Genomic	None	6	5
28432	673082	ENSG00000151461.19	ENCODEHT000673082	UPF2	ENCODEHT000673082	8	2244	Known	ISM	Suffix	2	0
28432	673083	ENSG00000151461.19	ENCODEHT000673083	UPF2	ENCODEHT000673083	11	2910	Known	ISM	Suffix	1	2
28432	673084	ENSG00000151461.19	ENCODEHT000673084	UPF2	ENCODEHT000673084	4	1577	Known	ISM	Suffix	3	7
28432	673085	ENSG00000151461.19	ENCODEHT000673085	UPF2	ENCODEHT000673085	3	1548	Known	ISM	Suffix	0	1
28432	673086	ENSG00000151461.19	ENCODEHT000673086	UPF2	ENCODEHT000673086	13	3141	Known	ISM	Suffix	0	1
28432	673087	ENSG00000151461.19	ENCODEHT000673087	UPF2	ENCODEHT000673087	5	1815	Known	ISM	Suffix	0	1
28432	673090	ENSG00000151461.19	ENCODEHT000673090	UPF2	ENCODEHT000673090	12	3027	Known	ISM	Suffix	1	1
28432	673091	ENSG00000151461.19	ENCODEHT000673091	UPF2	ENCODEHT000673091	2	2283	Known	NNC	None	0	1
28432	673096	ENSG00000151461.19	ENCODEHT000673096	UPF2	ENCODEHT000673096	13	3138	Known	NNC	None	1	0
28432	673100	ENSG00000151461.19	ENCODEHT000673100	UPF2	ENCODEHT000673100	1	725	Known	Genomic	None	1	0
28432	673101	ENSG00000151461.19	ENCODEHT000673101	UPF2	ENCODEHT000673101	16	3263	Known	ISM	Prefix	0	1
28432	673102	ENSG00000151461.19	ENCODEHT000673102	UPF2	ENCODEHT000673102	17	3300	Known	NNC	None	0	1
130532	673103	ENCODEHG000130532	ENCODEHT000673103	ENCODEHG000130532	ENCODEHT000673103	2	2703	Antisense	Antisense	None	1	0
130532	673104	ENCODEHG000130532	ENCODEHT000673104	ENCODEHG000130532	ENCODEHT000673104	1	381	Antisense	ISM	None	2	3
28432	673105	ENSG00000151461.19	ENCODEHT000673105	UPF2	ENCODEHT000673105	16	3272	Known	ISM	Prefix	1	0
28432	673106	ENSG00000151461.19	ENCODEHT000673106	UPF2	ENCODEHT000673106	15	3648	Known	ISM	Both	1	1
28432	673107	ENSG00000151461.19	ENCODEHT000673107	UPF2	ENCODEHT000673107	14	2809	Known	ISM	Both	1	1
28432	673109	ENSG00000151461.19	ENCODEHT000673109	UPF2	ENCODEHT000673109	1	985	Known	Genomic	None	0	1
28432	673110	ENSG00000151461.19	ENCODEHT000673110	UPF2	ENCODEHT000673110	15	3309	Known	ISM	Prefix	1	0
28432	673115	ENSG00000151461.19	ENCODEHT000673115	UPF2	ENCODEHT000673115	11	2318	Known	NIC	None	1	0
28432	673116	ENSG00000151461.19	ENCODEHT000673116	UPF2	ENCODEHT000673116	8	1478	Known	ISM	Prefix	0	2
28432	673117	ENSG00000151461.19	ENCODEHT000673117	UPF2	ENCODEHT000673117	10	2165	Known	ISM	Prefix	1	0
130533	673118	ENCODEHG000130533	ENCODEHT000673118	ENCODEHG000130533	ENCODEHT000673118	1	1266	Antisense	Antisense	None	0	1
28432	673120	ENSG00000151461.19	ENCODEHT000673120	UPF2	ENCODEHT000673120	1	1420	Known	Genomic	None	0	1
130534	673121	ENCODEHG000130534	ENCODEHT000673121	ENCODEHG000130534	ENCODEHT000673121	2	1085	Antisense	Antisense	None	1	0
130534	673122	ENCODEHG000130534	ENCODEHT000673122	ENCODEHG000130534	ENCODEHT000673122	1	1458	Antisense	Genomic	None	1	1
130535	673123	ENCODEHG000130535	ENCODEHT000673123	ENCODEHG000130535	ENCODEHT000673123	1	1050	Antisense	Antisense	None	0	2
36141	673124	ENSG00000186298.11	ENCODEHT000673124	PPP1CC	ENCODEHT000673124	4	1056	Known	ISM	Both	0	1
130536	673125	ENCODEHG000130536	ENCODEHT000673125	ENCODEHG000130536	ENCODEHT000673125	1	2918	Antisense	Antisense	None	3	0
130537	673126	ENCODEHG000130537	ENCODEHT000673126	ENCODEHG000130537	ENCODEHT000673126	1	891	Antisense	Antisense	None	1	1
130538	673127	ENCODEHG000130538	ENCODEHT000673127	ENCODEHG000130538	ENCODEHT000673127	1	1827	Antisense	Antisense	None	1	0
130539	673128	ENCODEHG000130539	ENCODEHT000673128	ENCODEHG000130539	ENCODEHT000673128	1	1756	Antisense	Antisense	None	1	3
130540	673130	ENCODEHG000130540	ENCODEHT000673130	ENCODEHG000130540	ENCODEHT000673130	1	1517	Antisense	Antisense	None	2	0
130541	673132	ENCODEHG000130541	ENCODEHT000673132	ENCODEHG000130541	ENCODEHT000673132	1	797	Antisense	Antisense	None	0	1
28432	673135	ENSG00000151461.19	ENCODEHT000673135	UPF2	ENCODEHT000673135	1	1697	Known	Genomic	None	0	1
130542	673136	ENCODEHG000130542	ENCODEHT000673136	ENCODEHG000130542	ENCODEHT000673136	1	1830	Antisense	Antisense	None	1	2
130543	673137	ENCODEHG000130543	ENCODEHT000673137	ENCODEHG000130543	ENCODEHT000673137	1	1426	Antisense	Antisense	None	1	2
130543	673138	ENCODEHG000130543	ENCODEHT000673138	ENCODEHG000130543	ENCODEHT000673138	2	374	Antisense	Genomic	None	1	0
130544	673139	ENCODEHG000130544	ENCODEHT000673139	ENCODEHG000130544	ENCODEHT000673139	2	916	Antisense	Antisense	None	0	2
28432	673140	ENSG00000151461.19	ENCODEHT000673140	UPF2	ENCODEHT000673140	2	463	Known	ISM	Prefix	5	1
130545	673141	ENCODEHG000130545	ENCODEHT000673141	ENCODEHG000130545	ENCODEHT000673141	1	1085	Antisense	Antisense	None	0	1
130546	673142	ENCODEHG000130546	ENCODEHT000673142	ENCODEHG000130546	ENCODEHT000673142	1	680	Antisense	Antisense	None	0	2
28432	673143	ENSG00000151461.19	ENCODEHT000673143	UPF2	ENCODEHT000673143	1	1033	Known	Genomic	None	1	0
28432	673144	ENSG00000151461.19	ENCODEHT000673144	UPF2	ENCODEHT000673144	2	2321	Known	NNC	None	1	0
130547	673145	ENCODEHG000130547	ENCODEHT000673145	ENCODEHG000130547	ENCODEHT000673145	1	2270	Antisense	Antisense	None	1	0
130548	673146	ENCODEHG000130548	ENCODEHT000673146	ENCODEHG000130548	ENCODEHT000673146	1	551	Intergenic	Intergenic	None	0	1
36143	673147	ENSG00000257268.1	ENCODEHT000673147	AC002375.1	ENCODEHT000673147	1	1171	Known	Genomic	None	0	1
130549	673148	ENCODEHG000130549	ENCODEHT000673148	ENCODEHG000130549	ENCODEHT000673148	1	891	Intergenic	Intergenic	None	1	0
130550	673149	ENCODEHG000130550	ENCODEHT000673149	ENCODEHG000130550	ENCODEHT000673149	1	977	Antisense	Antisense	None	0	1
28434	673151	ENSG00000181192.11	ENCODEHT000673151	DHTKD1	ENCODEHT000673151	8	1733	Known	ISM	Prefix	1	0
28434	673152	ENSG00000181192.11	ENCODEHT000673152	DHTKD1	ENCODEHT000673152	16	3064	Known	NIC	None	0	1
28434	673153	ENSG00000181192.11	ENCODEHT000673153	DHTKD1	ENCODEHT000673153	16	2880	Known	NIC	None	3	1
28434	673155	ENSG00000181192.11	ENCODEHT000673155	DHTKD1	ENCODEHT000673155	16	2985	Known	NIC	None	4	3
28434	673156	ENSG00000181192.11	ENCODEHT000673156	DHTKD1	ENCODEHT000673156	17	3146	Known	NNC	None	1	0
28434	673158	ENSG00000181192.11	ENCODEHT000673158	DHTKD1	ENCODEHT000673158	16	2955	Known	NIC	None	3	0
28434	673159	ENSG00000181192.11	ENCODEHT000673159	DHTKD1	ENCODEHT000673159	7	1450	Known	ISM	Prefix	2	1
36146	673160	ENSG00000111245.14	ENCODEHT000673160	MYL2	ENCODEHT000673160	1	1203	Known	Genomic	None	0	1
130551	673161	ENCODEHG000130551	ENCODEHT000673161	ENCODEHG000130551	ENCODEHT000673161	1	1530	Antisense	Antisense	None	0	1
36146	673162	ENSG00000111245.14	ENCODEHT000673162	MYL2	ENCODEHT000673162	1	1044	Known	Genomic	None	0	1
130552	673163	ENCODEHG000130552	ENCODEHT000673163	ENCODEHG000130552	ENCODEHT000673163	1	860	Intergenic	Intergenic	None	0	1
28434	673164	ENSG00000181192.11	ENCODEHT000673164	DHTKD1	ENCODEHT000673164	17	3148	Known	NNC	None	1	0
36149	673166	ENSG00000111249.13	ENCODEHT000673166	CUX2	ENCODEHT000673166	1	1146	Known	Genomic	None	1	0
130553	673168	ENCODEHG000130553	ENCODEHT000673168	ENCODEHG000130553	ENCODEHT000673168	1	748	Antisense	Antisense	None	1	0
28434	673169	ENSG00000181192.11	ENCODEHT000673169	DHTKD1	ENCODEHT000673169	6	1180	Known	ISM	Prefix	0	1
130554	673170	ENCODEHG000130554	ENCODEHT000673170	ENCODEHG000130554	ENCODEHT000673170	1	2457	Antisense	Antisense	None	0	1
36149	673171	ENSG00000111249.13	ENCODEHT000673171	CUX2	ENCODEHT000673171	1	1983	Known	Genomic	None	1	0
28434	673172	ENSG00000181192.11	ENCODEHT000673172	DHTKD1	ENCODEHT000673172	5	1401	Known	ISM	Prefix	0	1
28434	673173	ENSG00000181192.11	ENCODEHT000673173	DHTKD1	ENCODEHT000673173	15	2892	Known	NIC	None	0	1
28434	673176	ENSG00000181192.11	ENCODEHT000673176	DHTKD1	ENCODEHT000673176	16	2618	Known	NNC	None	0	1
28434	673180	ENSG00000181192.11	ENCODEHT000673180	DHTKD1	ENCODEHT000673180	13	2144	Known	NIC	None	0	1
130556	673183	ENCODEHG000130556	ENCODEHT000673183	ENCODEHG000130556	ENCODEHT000673183	1	1520	Antisense	Antisense	None	5	3
130555	673184	ENCODEHG000130555	ENCODEHT000673184	ENCODEHG000130555	ENCODEHT000673184	1	492	Antisense	Genomic	None	1	0
130556	673185	ENCODEHG000130556	ENCODEHT000673185	ENCODEHG000130556	ENCODEHT000673185	2	955	Antisense	Genomic	None	1	0
130556	673188	ENCODEHG000130556	ENCODEHT000673188	ENCODEHG000130556	ENCODEHT000673188	2	1025	Antisense	NNC	None	0	1
130556	673190	ENCODEHG000130556	ENCODEHT000673190	ENCODEHG000130556	ENCODEHT000673190	2	1637	Antisense	NNC	None	0	1
28434	673191	ENSG00000181192.11	ENCODEHT000673191	DHTKD1	ENCODEHT000673191	1	714	Known	Genomic	None	1	1
28434	673192	ENSG00000181192.11	ENCODEHT000673192	DHTKD1	ENCODEHT000673192	16	4891	Known	ISM	Suffix	0	1
28434	673195	ENSG00000181192.11	ENCODEHT000673195	DHTKD1	ENCODEHT000673195	15	2400	Known	ISM	Suffix	1	0
28434	673196	ENSG00000181192.11	ENCODEHT000673196	DHTKD1	ENCODEHT000673196	15	2778	Known	ISM	Suffix	1	0
130557	673197	ENCODEHG000130557	ENCODEHT000673197	ENCODEHG000130557	ENCODEHT000673197	1	1295	Antisense	Antisense	None	0	1
28434	673199	ENSG00000181192.11	ENCODEHT000673199	DHTKD1	ENCODEHT000673199	13	2182	Known	ISM	Suffix	0	1
28434	673203	ENSG00000181192.11	ENCODEHT000673203	DHTKD1	ENCODEHT000673203	10	1577	Known	ISM	Suffix	0	1
28434	673204	ENSG00000181192.11	ENCODEHT000673204	DHTKD1	ENCODEHT000673204	10	1139	Known	ISM	Suffix	0	2
28434	673207	ENSG00000181192.11	ENCODEHT000673207	DHTKD1	ENCODEHT000673207	6	1041	Known	ISM	Suffix	1	0
130558	673208	ENCODEHG000130558	ENCODEHT000673208	ENCODEHG000130558	ENCODEHT000673208	1	427	Antisense	Antisense	None	0	1
28434	673210	ENSG00000181192.11	ENCODEHT000673210	DHTKD1	ENCODEHT000673210	1	2327	Known	Genomic	None	1	0
36155	673214	ENSG00000111252.10	ENCODEHT000673214	SH2B3	ENCODEHT000673214	1	1106	Known	Genomic	None	1	0
28436	673215	ENSG00000065665.20	ENCODEHT000673215	SEC61A2	ENCODEHT000673215	10	1693	Known	NIC	None	1	0
28436	673216	ENSG00000065665.20	ENCODEHT000673216	SEC61A2	ENCODEHT000673216	12	1905	Known	NIC	None	1	0
130560	673217	ENCODEHG000130560	ENCODEHT000673217	ENCODEHG000130560	ENCODEHT000673217	1	1340	Antisense	Antisense	None	2	0
28436	673220	ENSG00000065665.20	ENCODEHT000673220	SEC61A2	ENCODEHT000673220	12	2016	Known	NIC	None	1	0
28436	673221	ENSG00000065665.20	ENCODEHT000673221	SEC61A2	ENCODEHT000673221	13	2608	Known	NIC	None	1	0
28436	673222	ENSG00000065665.20	ENCODEHT000673222	SEC61A2	ENCODEHT000673222	11	1883	Known	NIC	None	0	1
130561	673223	ENCODEHG000130561	ENCODEHT000673223	ENCODEHG000130561	ENCODEHT000673223	1	2119	Antisense	Antisense	None	0	1
28436	673224	ENSG00000065665.20	ENCODEHT000673224	SEC61A2	ENCODEHT000673224	11	1737	Known	NIC	None	1	3
28436	673225	ENSG00000065665.20	ENCODEHT000673225	SEC61A2	ENCODEHT000673225	11	2131	Known	NNC	None	0	1
130562	673226	ENCODEHG000130562	ENCODEHT000673226	ENCODEHG000130562	ENCODEHT000673226	1	444	Antisense	Antisense	None	0	1
28436	673227	ENSG00000065665.20	ENCODEHT000673227	SEC61A2	ENCODEHT000673227	12	1831	Known	NNC	None	0	1
130563	673229	ENCODEHG000130563	ENCODEHT000673229	ENCODEHG000130563	ENCODEHT000673229	1	897	Antisense	Antisense	None	0	1
28436	673230	ENSG00000065665.20	ENCODEHT000673230	SEC61A2	ENCODEHT000673230	12	1470	Known	NNC	None	1	0
130565	673232	ENCODEHG000130565	ENCODEHT000673232	ENCODEHG000130565	ENCODEHT000673232	1	2054	Antisense	Antisense	None	1	1
130566	673233	ENCODEHG000130566	ENCODEHT000673233	ENCODEHG000130566	ENCODEHT000673233	1	1044	Antisense	Antisense	None	1	0
28436	673234	ENSG00000065665.20	ENCODEHT000673234	SEC61A2	ENCODEHT000673234	10	2220	Known	ISM	Suffix	0	1
28436	673235	ENSG00000065665.20	ENCODEHT000673235	SEC61A2	ENCODEHT000673235	1	953	Known	Genomic	None	0	1
36155	673236	ENSG00000111252.10	ENCODEHT000673236	SH2B3	ENCODEHT000673236	1	1804	Known	Genomic	None	1	0
130567	673237	ENCODEHG000130567	ENCODEHT000673237	ENCODEHG000130567	ENCODEHT000673237	1	2069	Antisense	Antisense	None	1	0
130568	673239	ENCODEHG000130568	ENCODEHT000673239	ENCODEHG000130568	ENCODEHT000673239	1	2348	Antisense	Antisense	None	0	2
28436	673241	ENSG00000065665.20	ENCODEHT000673241	SEC61A2	ENCODEHT000673241	6	1809	Known	ISM	Suffix	1	2
28436	673242	ENSG00000065665.20	ENCODEHT000673242	SEC61A2	ENCODEHT000673242	6	1283	Known	ISM	Suffix	1	1
28436	673244	ENSG00000065665.20	ENCODEHT000673244	SEC61A2	ENCODEHT000673244	7	1437	Known	NIC	None	0	1
28436	673246	ENSG00000065665.20	ENCODEHT000673246	SEC61A2	ENCODEHT000673246	5	2164	Known	ISM	Suffix	0	1
130569	673247	ENCODEHG000130569	ENCODEHT000673247	ENCODEHG000130569	ENCODEHT000673247	3	853	Antisense	Antisense	None	0	1
130569	673248	ENCODEHG000130569	ENCODEHT000673248	ENCODEHG000130569	ENCODEHT000673248	1	442	Antisense	Genomic	None	0	1
130569	673249	ENCODEHG000130569	ENCODEHT000673249	ENCODEHG000130569	ENCODEHT000673249	1	638	Antisense	Genomic	None	0	1
36155	673250	ENSG00000111252.10	ENCODEHT000673250	SH2B3	ENCODEHT000673250	1	1220	Known	ISM	None	15	27
130570	673251	ENCODEHG000130570	ENCODEHT000673251	ENCODEHG000130570	ENCODEHT000673251	1	1489	Antisense	Antisense	None	4	14
28436	673252	ENSG00000065665.20	ENCODEHT000673252	SEC61A2	ENCODEHT000673252	1	499	Known	Genomic	None	0	1
28438	673253	ENSG00000165609.12	ENCODEHT000673253	NUDT5	ENCODEHT000673253	9	1907	Known	NNC	None	1	0
28438	673254	ENSG00000165609.12	ENCODEHT000673254	NUDT5	ENCODEHT000673254	9	3122	Known	NIC	None	281	441
28438	673255	ENSG00000165609.12	ENCODEHT000673255	NUDT5	ENCODEHT000673255	1	2252	Known	Genomic	None	4	7
28438	673256	ENSG00000165609.12	ENCODEHT000673256	NUDT5	ENCODEHT000673256	8	2047	Known	NNC	None	1	0
28438	673257	ENSG00000165609.12	ENCODEHT000673257	NUDT5	ENCODEHT000673257	4	2736	Known	NIC	None	1	0
28438	673258	ENSG00000165609.12	ENCODEHT000673258	NUDT5	ENCODEHT000673258	10	2369	Known	NNC	None	0	1
28438	673259	ENSG00000165609.12	ENCODEHT000673259	NUDT5	ENCODEHT000673259	9	2136	Known	NNC	None	0	1
28438	673262	ENSG00000165609.12	ENCODEHT000673262	NUDT5	ENCODEHT000673262	9	3175	Known	NIC	None	8	28
28438	673263	ENSG00000165609.12	ENCODEHT000673263	NUDT5	ENCODEHT000673263	8	3073	Known	ISM	Prefix	8	13
28436	673264	ENSG00000065665.20	ENCODEHT000673264	SEC61A2	ENCODEHT000673264	1	2427	Known	Genomic	None	1	2
28438	673265	ENSG00000165609.12	ENCODEHT000673265	NUDT5	ENCODEHT000673265	9	1844	Known	NIC	None	1	2
36156	673267	ENSG00000204842.15	ENCODEHT000673267	ATXN2	ENCODEHT000673267	1	1921	Known	Genomic	None	2	4
36155	673268	ENSG00000111252.10	ENCODEHT000673268	SH2B3	ENCODEHT000673268	1	2422	Known	Genomic	None	2	12
28438	673269	ENSG00000165609.12	ENCODEHT000673269	NUDT5	ENCODEHT000673269	9	913	Known	NNC	None	0	1
28438	673274	ENSG00000165609.12	ENCODEHT000673274	NUDT5	ENCODEHT000673274	9	944	Known	NIC	None	3	8
36156	673290	ENSG00000204842.15	ENCODEHT000673290	ATXN2	ENCODEHT000673290	1	238	Known	Genomic	None	0	1
36156	673294	ENSG00000204842.15	ENCODEHT000673294	ATXN2	ENCODEHT000673294	13	2343	Known	NIC	None	1	0
28438	673301	ENSG00000165609.12	ENCODEHT000673301	NUDT5	ENCODEHT000673301	8	828	Known	NIC	None	1	1
130571	673303	ENCODEHG000130571	ENCODEHT000673303	ENCODEHG000130571	ENCODEHT000673303	3	1427	Antisense	Antisense	None	0	1
130571	673305	ENCODEHG000130571	ENCODEHT000673305	ENCODEHG000130571	ENCODEHT000673305	1	1106	Antisense	ISM	None	0	1
130572	673306	ENCODEHG000130572	ENCODEHT000673306	ENCODEHG000130572	ENCODEHT000673306	1	1964	Antisense	Antisense	None	1	0
36156	673308	ENSG00000204842.15	ENCODEHT000673308	ATXN2	ENCODEHT000673308	2	539	Known	ISM	Both	0	1
130573	673309	ENCODEHG000130573	ENCODEHT000673309	ENCODEHG000130573	ENCODEHT000673309	1	1780	Antisense	Antisense	None	0	1
130574	673310	ENCODEHG000130574	ENCODEHT000673310	ENCODEHG000130574	ENCODEHT000673310	1	1138	Antisense	Antisense	None	0	1
36156	673311	ENSG00000204842.15	ENCODEHT000673311	ATXN2	ENCODEHT000673311	14	1763	Known	NIC	None	0	1
28438	673312	ENSG00000165609.12	ENCODEHT000673312	NUDT5	ENCODEHT000673312	8	891	Known	NIC	None	0	1
130575	673313	ENCODEHG000130575	ENCODEHT000673313	ENCODEHG000130575	ENCODEHT000673313	1	1337	Antisense	Antisense	None	0	1
36156	673314	ENSG00000204842.15	ENCODEHT000673314	ATXN2	ENCODEHT000673314	1	970	Known	Genomic	None	0	1
28438	673315	ENSG00000165609.12	ENCODEHT000673315	NUDT5	ENCODEHT000673315	8	864	Known	NIC	None	3	3
130576	673316	ENCODEHG000130576	ENCODEHT000673316	ENCODEHG000130576	ENCODEHT000673316	1	1112	Antisense	Antisense	None	1	0
130577	673317	ENCODEHG000130577	ENCODEHT000673317	ENCODEHG000130577	ENCODEHT000673317	1	1531	Antisense	Antisense	None	2	0
36156	673318	ENSG00000204842.15	ENCODEHT000673318	ATXN2	ENCODEHT000673318	1	1	Known	Genomic	None	1	0
28438	673319	ENSG00000165609.12	ENCODEHT000673319	NUDT5	ENCODEHT000673319	10	974	Known	NNC	None	0	1
130578	673321	ENCODEHG000130578	ENCODEHT000673321	ENCODEHG000130578	ENCODEHT000673321	2	1419	Antisense	Antisense	None	0	1
36156	673322	ENSG00000204842.15	ENCODEHT000673322	ATXN2	ENCODEHT000673322	7	813	Known	ISM	Prefix	0	2
130578	673323	ENCODEHG000130578	ENCODEHT000673323	ENCODEHG000130578	ENCODEHT000673323	1	444	Antisense	Genomic	None	0	1
130579	673324	ENCODEHG000130579	ENCODEHT000673324	ENCODEHG000130579	ENCODEHT000673324	1	1192	Antisense	Antisense	None	1	0
130580	673326	ENCODEHG000130580	ENCODEHT000673326	ENCODEHG000130580	ENCODEHT000673326	1	1703	Antisense	Antisense	None	0	1
36159	673327	ENSG00000258099.1	ENCODEHT000673327	ATXN2-AS	ENCODEHT000673327	1	1356	Known	Genomic	None	0	3
28438	673329	ENSG00000165609.12	ENCODEHT000673329	NUDT5	ENCODEHT000673329	5	539	Known	ISM	Suffix	0	3
36160	673330	ENSG00000089234.15	ENCODEHT000673330	BRAP	ENCODEHT000673330	2	2521	Known	ISM	Suffix	2	2
36160	673331	ENSG00000089234.15	ENCODEHT000673331	BRAP	ENCODEHT000673331	10	3665	Known	NIC	None	5	4
36160	673332	ENSG00000089234.15	ENCODEHT000673332	BRAP	ENCODEHT000673332	5	2086	Known	NNC	None	0	1
36160	673333	ENSG00000089234.15	ENCODEHT000673333	BRAP	ENCODEHT000673333	1	1937	Known	Genomic	None	1	1
36160	673334	ENSG00000089234.15	ENCODEHT000673334	BRAP	ENCODEHT000673334	4	2721	Known	ISM	Both	0	3
130582	673336	ENCODEHG000130582	ENCODEHT000673336	ENCODEHG000130582	ENCODEHT000673336	1	1478	Antisense	Antisense	None	0	1
36160	673338	ENSG00000089234.15	ENCODEHT000673338	BRAP	ENCODEHT000673338	9	3475	Known	NIC	None	1	1
28438	673339	ENSG00000165609.12	ENCODEHT000673339	NUDT5	ENCODEHT000673339	9	1032	Known	NIC	None	4	3
36160	673341	ENSG00000089234.15	ENCODEHT000673341	BRAP	ENCODEHT000673341	3	2611	Known	ISM	Suffix	0	1
36160	673343	ENSG00000089234.15	ENCODEHT000673343	BRAP	ENCODEHT000673343	9	3389	Known	ISM	Suffix	1	3
28438	673344	ENSG00000165609.12	ENCODEHT000673344	NUDT5	ENCODEHT000673344	9	898	Known	NIC	None	2	2
36160	673345	ENSG00000089234.15	ENCODEHT000673345	BRAP	ENCODEHT000673345	11	3864	Known	NIC	None	8	12
36160	673349	ENSG00000089234.15	ENCODEHT000673349	BRAP	ENCODEHT000673349	11	1924	Known	NNC	None	1	0
28438	673361	ENSG00000165609.12	ENCODEHT000673361	NUDT5	ENCODEHT000673361	9	860	Known	NNC	None	0	1
36160	673363	ENSG00000089234.15	ENCODEHT000673363	BRAP	ENCODEHT000673363	10	1841	Known	NIC	None	2	3
36160	673364	ENSG00000089234.15	ENCODEHT000673364	BRAP	ENCODEHT000673364	10	1852	Known	NIC	None	0	1
28438	673365	ENSG00000165609.12	ENCODEHT000673365	NUDT5	ENCODEHT000673365	9	943	Known	NNC	None	1	0
36160	673367	ENSG00000089234.15	ENCODEHT000673367	BRAP	ENCODEHT000673367	11	2000	Known	NIC	None	2	0
28438	673368	ENSG00000165609.12	ENCODEHT000673368	NUDT5	ENCODEHT000673368	9	898	Known	NNC	None	0	2
36160	673370	ENSG00000089234.15	ENCODEHT000673370	BRAP	ENCODEHT000673370	11	1968	Known	NIC	None	1	0
36160	673372	ENSG00000089234.15	ENCODEHT000673372	BRAP	ENCODEHT000673372	6	1000	Known	ISM	Suffix	1	0
36160	673376	ENSG00000089234.15	ENCODEHT000673376	BRAP	ENCODEHT000673376	13	2670	Known	NNC	None	1	0
36160	673377	ENSG00000089234.15	ENCODEHT000673377	BRAP	ENCODEHT000673377	8	1480	Known	NIC	None	1	0
36160	673378	ENSG00000089234.15	ENCODEHT000673378	BRAP	ENCODEHT000673378	11	1891	Known	NIC	None	2	0
28438	673380	ENSG00000165609.12	ENCODEHT000673380	NUDT5	ENCODEHT000673380	9	880	Known	NIC	None	1	0
36160	673382	ENSG00000089234.15	ENCODEHT000673382	BRAP	ENCODEHT000673382	10	1838	Known	NIC	None	1	0
28438	673387	ENSG00000165609.12	ENCODEHT000673387	NUDT5	ENCODEHT000673387	8	852	Known	ISM	Suffix	0	1
28438	673388	ENSG00000165609.12	ENCODEHT000673388	NUDT5	ENCODEHT000673388	10	980	Known	NIC	None	1	0
36160	673389	ENSG00000089234.15	ENCODEHT000673389	BRAP	ENCODEHT000673389	10	1814	Known	NIC	None	0	1
36160	673390	ENSG00000089234.15	ENCODEHT000673390	BRAP	ENCODEHT000673390	11	1941	Known	NIC	None	0	1
36160	673391	ENSG00000089234.15	ENCODEHT000673391	BRAP	ENCODEHT000673391	11	1976	Known	NIC	None	0	1
36160	673392	ENSG00000089234.15	ENCODEHT000673392	BRAP	ENCODEHT000673392	12	2094	Known	NNC	None	0	1
36160	673393	ENSG00000089234.15	ENCODEHT000673393	BRAP	ENCODEHT000673393	11	1814	Known	ISM	Suffix	0	2
36160	673396	ENSG00000089234.15	ENCODEHT000673396	BRAP	ENCODEHT000673396	11	1986	Known	NIC	None	0	1
28438	673398	ENSG00000165609.12	ENCODEHT000673398	NUDT5	ENCODEHT000673398	8	2599	Known	ISM	Prefix	3	3
28436	673399	ENSG00000065665.20	ENCODEHT000673399	SEC61A2	ENCODEHT000673399	1	1526	Known	Genomic	None	0	1
28438	673400	ENSG00000165609.12	ENCODEHT000673400	NUDT5	ENCODEHT000673400	7	1719	Known	NIC	None	0	1
28438	673401	ENSG00000165609.12	ENCODEHT000673401	NUDT5	ENCODEHT000673401	9	1117	Known	NIC	None	0	1
28438	673402	ENSG00000165609.12	ENCODEHT000673402	NUDT5	ENCODEHT000673402	8	1674	Known	ISM	Prefix	1	0
28438	673404	ENSG00000165609.12	ENCODEHT000673404	NUDT5	ENCODEHT000673404	9	893	Known	NIC	None	1	0
28438	673405	ENSG00000165609.12	ENCODEHT000673405	NUDT5	ENCODEHT000673405	8	1845	Known	NNC	None	1	0
28438	673406	ENSG00000165609.12	ENCODEHT000673406	NUDT5	ENCODEHT000673406	9	921	Known	NIC	None	0	1
28438	673408	ENSG00000165609.12	ENCODEHT000673408	NUDT5	ENCODEHT000673408	7	1642	Known	ISM	Prefix	2	5
36160	673409	ENSG00000089234.15	ENCODEHT000673409	BRAP	ENCODEHT000673409	9	1548	Known	ISM	Suffix	1	0
28438	673410	ENSG00000165609.12	ENCODEHT000673410	NUDT5	ENCODEHT000673410	1	749	Known	Genomic	None	0	1
28438	673411	ENSG00000165609.12	ENCODEHT000673411	NUDT5	ENCODEHT000673411	7	884	Known	ISM	Prefix	0	1
28438	673412	ENSG00000165609.12	ENCODEHT000673412	NUDT5	ENCODEHT000673412	6	2085	Known	NIC	None	0	1
28438	673415	ENSG00000165609.12	ENCODEHT000673415	NUDT5	ENCODEHT000673415	4	367	Known	ISM	Prefix	0	1
130583	673416	ENCODEHG000130583	ENCODEHT000673416	ENCODEHG000130583	ENCODEHT000673416	1	2296	Antisense	Antisense	None	0	3
28438	673417	ENSG00000165609.12	ENCODEHT000673417	NUDT5	ENCODEHT000673417	3	658	Known	ISM	Prefix	1	1
130584	673418	ENCODEHG000130584	ENCODEHT000673418	ENCODEHG000130584	ENCODEHT000673418	1	1157	Antisense	Antisense	None	2	0
28438	673420	ENSG00000165609.12	ENCODEHT000673420	NUDT5	ENCODEHT000673420	1	1170	Known	Genomic	None	0	1
28439	673421	ENSG00000151465.13	ENCODEHT000673421	CDC123	ENCODEHT000673421	14	1378	Known	NIC	None	27	30
28439	673423	ENSG00000151465.13	ENCODEHT000673423	CDC123	ENCODEHT000673423	12	1882	Known	NNC	None	0	1
28439	673426	ENSG00000151465.13	ENCODEHT000673426	CDC123	ENCODEHT000673426	14	1630	Known	NNC	None	4	3
28439	673427	ENSG00000151465.13	ENCODEHT000673427	CDC123	ENCODEHT000673427	13	1364	Known	NIC	None	0	1
28439	673428	ENSG00000151465.13	ENCODEHT000673428	CDC123	ENCODEHT000673428	14	1376	Known	NNC	None	1	0
28439	673430	ENSG00000151465.13	ENCODEHT000673430	CDC123	ENCODEHT000673430	13	1546	Known	NNC	None	4	7
28439	673431	ENSG00000151465.13	ENCODEHT000673431	CDC123	ENCODEHT000673431	12	2134	Known	ISM	Prefix	10	10
28439	673432	ENSG00000151465.13	ENCODEHT000673432	CDC123	ENCODEHT000673432	12	1216	Known	NIC	None	3	3
28439	673433	ENSG00000151465.13	ENCODEHT000673433	CDC123	ENCODEHT000673433	9	696	Known	ISM	Prefix	8	20
28439	673434	ENSG00000151465.13	ENCODEHT000673434	CDC123	ENCODEHT000673434	10	1139	Known	ISM	Prefix	3	1
36160	673436	ENSG00000089234.15	ENCODEHT000673436	BRAP	ENCODEHT000673436	12	2075	Known	NNC	None	0	1
36160	673437	ENSG00000089234.15	ENCODEHT000673437	BRAP	ENCODEHT000673437	8	1359	Known	NIC	None	1	0
28439	673438	ENSG00000151465.13	ENCODEHT000673438	CDC123	ENCODEHT000673438	12	1174	Known	NIC	None	3	8
36160	673439	ENSG00000089234.15	ENCODEHT000673439	BRAP	ENCODEHT000673439	11	1609	Known	ISM	Prefix	7	8
28439	673440	ENSG00000151465.13	ENCODEHT000673440	CDC123	ENCODEHT000673440	13	1307	Known	ISM	Suffix	0	5
36160	673442	ENSG00000089234.15	ENCODEHT000673442	BRAP	ENCODEHT000673442	9	1369	Known	NIC	None	0	1
28439	673443	ENSG00000151465.13	ENCODEHT000673443	CDC123	ENCODEHT000673443	11	1001	Known	NIC	None	0	1
36160	673444	ENSG00000089234.15	ENCODEHT000673444	BRAP	ENCODEHT000673444	10	1432	Known	ISM	Prefix	0	1
36160	673445	ENSG00000089234.15	ENCODEHT000673445	BRAP	ENCODEHT000673445	10	2576	Known	ISM	Prefix	1	5
36160	673446	ENSG00000089234.15	ENCODEHT000673446	BRAP	ENCODEHT000673446	9	1343	Known	ISM	Prefix	1	0
36160	673447	ENSG00000089234.15	ENCODEHT000673447	BRAP	ENCODEHT000673447	9	1415	Known	ISM	Prefix	1	2
28439	673448	ENSG00000151465.13	ENCODEHT000673448	CDC123	ENCODEHT000673448	12	1279	Known	NIC	None	1	2
36160	673449	ENSG00000089234.15	ENCODEHT000673449	BRAP	ENCODEHT000673449	8	1305	Known	ISM	Prefix	0	1
36160	673450	ENSG00000089234.15	ENCODEHT000673450	BRAP	ENCODEHT000673450	7	1581	Known	ISM	Prefix	0	1
28439	673451	ENSG00000151465.13	ENCODEHT000673451	CDC123	ENCODEHT000673451	14	1348	Known	NNC	None	0	1
130585	673452	ENCODEHG000130585	ENCODEHT000673452	ENCODEHG000130585	ENCODEHT000673452	1	2060	Antisense	Antisense	None	1	3
36160	673453	ENSG00000089234.15	ENCODEHT000673453	BRAP	ENCODEHT000673453	6	1521	Known	ISM	Prefix	0	2
36160	673454	ENSG00000089234.15	ENCODEHT000673454	BRAP	ENCODEHT000673454	4	993	Known	NIC	None	1	0
36160	673455	ENSG00000089234.15	ENCODEHT000673455	BRAP	ENCODEHT000673455	5	1735	Known	ISM	Prefix	1	2
28439	673456	ENSG00000151465.13	ENCODEHT000673456	CDC123	ENCODEHT000673456	13	1300	Known	NNC	None	0	1
36160	673457	ENSG00000089234.15	ENCODEHT000673457	BRAP	ENCODEHT000673457	4	1209	Known	ISM	Prefix	0	1
36160	673458	ENSG00000089234.15	ENCODEHT000673458	BRAP	ENCODEHT000673458	4	742	Known	ISM	Prefix	1	0
130586	673459	ENCODEHG000130586	ENCODEHT000673459	ENCODEHG000130586	ENCODEHT000673459	1	3152	Antisense	Antisense	None	1	0
130587	673460	ENCODEHG000130587	ENCODEHT000673460	ENCODEHG000130587	ENCODEHT000673460	1	1152	Antisense	Antisense	None	1	1
28439	673461	ENSG00000151465.13	ENCODEHT000673461	CDC123	ENCODEHT000673461	12	1908	Known	ISM	Prefix	0	1
36160	673462	ENSG00000089234.15	ENCODEHT000673462	BRAP	ENCODEHT000673462	4	827	Known	ISM	Prefix	0	1
130588	673463	ENCODEHG000130588	ENCODEHT000673463	ENCODEHG000130588	ENCODEHT000673463	1	1365	Antisense	Antisense	None	0	1
36160	673464	ENSG00000089234.15	ENCODEHT000673464	BRAP	ENCODEHT000673464	3	637	Known	ISM	Prefix	1	0
36162	673466	ENSG00000111271.14	ENCODEHT000673466	ACAD10	ENCODEHT000673466	8	1876	Known	NIC	None	1	0
36162	673467	ENSG00000111271.14	ENCODEHT000673467	ACAD10	ENCODEHT000673467	8	1508	Known	ISM	Prefix	1	1
36162	673468	ENSG00000111271.14	ENCODEHT000673468	ACAD10	ENCODEHT000673468	18	3229	Known	NNC	None	1	0
36162	673469	ENSG00000111271.14	ENCODEHT000673469	ACAD10	ENCODEHT000673469	14	2456	Known	ISM	Prefix	2	0
36162	673470	ENSG00000111271.14	ENCODEHT000673470	ACAD10	ENCODEHT000673470	19	3662	Known	NIC	None	0	1
36162	673471	ENSG00000111271.14	ENCODEHT000673471	ACAD10	ENCODEHT000673471	13	3523	Known	NNC	None	0	1
28439	673473	ENSG00000151465.13	ENCODEHT000673473	CDC123	ENCODEHT000673473	13	1316	Known	NNC	None	5	3
36162	673474	ENSG00000111271.14	ENCODEHT000673474	ACAD10	ENCODEHT000673474	19	3689	Known	NIC	None	2	0
36162	673475	ENSG00000111271.14	ENCODEHT000673475	ACAD10	ENCODEHT000673475	22	4310	Known	NNC	None	1	0
36162	673476	ENSG00000111271.14	ENCODEHT000673476	ACAD10	ENCODEHT000673476	18	3417	Known	ISM	Prefix	1	0
36162	673477	ENSG00000111271.14	ENCODEHT000673477	ACAD10	ENCODEHT000673477	17	3336	Known	NIC	None	0	1
28439	673478	ENSG00000151465.13	ENCODEHT000673478	CDC123	ENCODEHT000673478	11	1046	Known	NNC	None	1	1
36162	673479	ENSG00000111271.14	ENCODEHT000673479	ACAD10	ENCODEHT000673479	21	3953	Known	NNC	None	1	0
28439	673480	ENSG00000151465.13	ENCODEHT000673480	CDC123	ENCODEHT000673480	12	1189	Known	NIC	None	6	7
36162	673481	ENSG00000111271.14	ENCODEHT000673481	ACAD10	ENCODEHT000673481	1	293	Known	Genomic	None	1	0
36162	673482	ENSG00000111271.14	ENCODEHT000673482	ACAD10	ENCODEHT000673482	16	3210	Known	NNC	None	0	1
28439	673483	ENSG00000151465.13	ENCODEHT000673483	CDC123	ENCODEHT000673483	12	1892	Known	NIC	None	1	0
36162	673485	ENSG00000111271.14	ENCODEHT000673485	ACAD10	ENCODEHT000673485	19	3567	Known	NIC	None	1	0
130589	673486	ENCODEHG000130589	ENCODEHT000673486	ENCODEHG000130589	ENCODEHT000673486	1	459	Antisense	Antisense	None	0	1
130590	673487	ENCODEHG000130590	ENCODEHT000673487	ENCODEHG000130590	ENCODEHT000673487	1	526	Antisense	Antisense	None	1	0
130591	673490	ENCODEHG000130591	ENCODEHT000673490	ENCODEHG000130591	ENCODEHT000673490	1	956	Antisense	Antisense	None	0	1
36162	673491	ENSG00000111271.14	ENCODEHT000673491	ACAD10	ENCODEHT000673491	15	3266	Known	ISM	Suffix	0	1
36162	673492	ENSG00000111271.14	ENCODEHT000673492	ACAD10	ENCODEHT000673492	13	2740	Known	ISM	Suffix	1	0
36162	673493	ENSG00000111271.14	ENCODEHT000673493	ACAD10	ENCODEHT000673493	11	2352	Known	NNC	None	1	0
36162	673495	ENSG00000111271.14	ENCODEHT000673495	ACAD10	ENCODEHT000673495	11	1661	Known	ISM	Suffix	1	0
36162	673501	ENSG00000111271.14	ENCODEHT000673501	ACAD10	ENCODEHT000673501	8	1540	Known	NIC	None	1	0
130592	673504	ENCODEHG000130592	ENCODEHT000673504	ENCODEHG000130592	ENCODEHT000673504	1	661	Antisense	Antisense	None	0	2
36164	673505	ENSG00000111275.12	ENCODEHT000673505	ALDH2	ENCODEHT000673505	13	1919	Known	NIC	None	1	0
36163	673506	ENSG00000257767.2	ENCODEHT000673506	AC002996.1	ENCODEHT000673506	1	747	Known	Genomic	None	0	1
36163	673507	ENSG00000257767.2	ENCODEHT000673507	AC002996.1	ENCODEHT000673507	1	664	Known	Genomic	None	0	1
28439	673508	ENSG00000151465.13	ENCODEHT000673508	CDC123	ENCODEHT000673508	12	1283	Known	NIC	None	0	2
28439	673515	ENSG00000151465.13	ENCODEHT000673515	CDC123	ENCODEHT000673515	12	1224	Known	NIC	None	1	1
36164	673517	ENSG00000111275.12	ENCODEHT000673517	ALDH2	ENCODEHT000673517	1	128	Known	Genomic	None	1	0
36166	673529	ENSG00000234608.7	ENCODEHT000673529	MAPKAPK5-AS1	ENCODEHT000673529	2	820	Known	NIC	None	8	17
28439	673530	ENSG00000151465.13	ENCODEHT000673530	CDC123	ENCODEHT000673530	11	1109	Known	NIC	None	0	1
28439	673531	ENSG00000151465.13	ENCODEHT000673531	CDC123	ENCODEHT000673531	15	2710	Known	NNC	None	0	1
28439	673533	ENSG00000151465.13	ENCODEHT000673533	CDC123	ENCODEHT000673533	12	1287	Known	NIC	None	0	1
28439	673534	ENSG00000151465.13	ENCODEHT000673534	CDC123	ENCODEHT000673534	11	1757	Known	ISM	Suffix	0	1
36166	673535	ENSG00000234608.7	ENCODEHT000673535	MAPKAPK5-AS1	ENCODEHT000673535	1	275	Known	Genomic	None	1	3
36166	673536	ENSG00000234608.7	ENCODEHT000673536	MAPKAPK5-AS1	ENCODEHT000673536	2	1810	Known	ISM	Suffix	2	0
28439	673537	ENSG00000151465.13	ENCODEHT000673537	CDC123	ENCODEHT000673537	13	1317	Known	NNC	None	0	3
36166	673539	ENSG00000234608.7	ENCODEHT000673539	MAPKAPK5-AS1	ENCODEHT000673539	2	1288	Known	NNC	None	2	0
28439	673540	ENSG00000151465.13	ENCODEHT000673540	CDC123	ENCODEHT000673540	14	1432	Known	NNC	None	1	1
36166	673541	ENSG00000234608.7	ENCODEHT000673541	MAPKAPK5-AS1	ENCODEHT000673541	4	727	Known	NNC	None	0	1
36166	673542	ENSG00000234608.7	ENCODEHT000673542	MAPKAPK5-AS1	ENCODEHT000673542	4	676	Known	NNC	None	0	1
36166	673543	ENSG00000234608.7	ENCODEHT000673543	MAPKAPK5-AS1	ENCODEHT000673543	3	603	Known	NIC	None	0	2
36166	673544	ENSG00000234608.7	ENCODEHT000673544	MAPKAPK5-AS1	ENCODEHT000673544	3	584	Known	NNC	None	0	1
36166	673545	ENSG00000234608.7	ENCODEHT000673545	MAPKAPK5-AS1	ENCODEHT000673545	3	1160	Known	NNC	None	0	1
28439	673546	ENSG00000151465.13	ENCODEHT000673546	CDC123	ENCODEHT000673546	13	1250	Known	NNC	None	3	7
28439	673548	ENSG00000151465.13	ENCODEHT000673548	CDC123	ENCODEHT000673548	12	1875	Known	NNC	None	0	1
28439	673549	ENSG00000151465.13	ENCODEHT000673549	CDC123	ENCODEHT000673549	13	1286	Known	NNC	None	1	0
36166	673550	ENSG00000234608.7	ENCODEHT000673550	MAPKAPK5-AS1	ENCODEHT000673550	2	1459	Known	Genomic	None	0	1
28439	673556	ENSG00000151465.13	ENCODEHT000673556	CDC123	ENCODEHT000673556	13	1316	Known	NNC	None	0	1
28439	673558	ENSG00000151465.13	ENCODEHT000673558	CDC123	ENCODEHT000673558	4	1359	Known	ISM	Prefix	0	1
28439	673559	ENSG00000151465.13	ENCODEHT000673559	CDC123	ENCODEHT000673559	12	1195	Known	NIC	None	0	1
28439	673560	ENSG00000151465.13	ENCODEHT000673560	CDC123	ENCODEHT000673560	13	1296	Known	NNC	None	1	0
28439	673561	ENSG00000151465.13	ENCODEHT000673561	CDC123	ENCODEHT000673561	13	1293	Known	NNC	None	0	1
36166	673564	ENSG00000234608.7	ENCODEHT000673564	MAPKAPK5-AS1	ENCODEHT000673564	1	844	Known	ISM	None	3	1
36167	673567	ENSG00000089022.13	ENCODEHT000673567	MAPKAPK5	ENCODEHT000673567	13	2182	Known	NIC	None	1	1
28439	673568	ENSG00000151465.13	ENCODEHT000673568	CDC123	ENCODEHT000673568	12	983	Known	NIC	None	0	1
36167	673574	ENSG00000089022.13	ENCODEHT000673574	MAPKAPK5	ENCODEHT000673574	13	1674	Known	NIC	None	1	0
28439	673577	ENSG00000151465.13	ENCODEHT000673577	CDC123	ENCODEHT000673577	12	1287	Known	ISM	Suffix	0	1
36167	673579	ENSG00000089022.13	ENCODEHT000673579	MAPKAPK5	ENCODEHT000673579	13	1486	Known	ISM	Suffix	0	1
36167	673582	ENSG00000089022.13	ENCODEHT000673582	MAPKAPK5	ENCODEHT000673582	1	563	Known	Genomic	None	1	0
36167	673583	ENSG00000089022.13	ENCODEHT000673583	MAPKAPK5	ENCODEHT000673583	9	1127	Known	NIC	None	0	1
130593	673587	ENCODEHG000130593	ENCODEHT000673587	ENCODEHG000130593	ENCODEHT000673587	1	2428	Antisense	Antisense	None	1	1
36167	673589	ENSG00000089022.13	ENCODEHT000673589	MAPKAPK5	ENCODEHT000673589	10	1238	Known	ISM	Suffix	3	0
36167	673591	ENSG00000089022.13	ENCODEHT000673591	MAPKAPK5	ENCODEHT000673591	10	1228	Known	ISM	Suffix	1	2
36167	673592	ENSG00000089022.13	ENCODEHT000673592	MAPKAPK5	ENCODEHT000673592	9	1144	Known	ISM	Suffix	0	1
36167	673593	ENSG00000089022.13	ENCODEHT000673593	MAPKAPK5	ENCODEHT000673593	8	1301	Known	NNC	None	1	0
36167	673596	ENSG00000089022.13	ENCODEHT000673596	MAPKAPK5	ENCODEHT000673596	8	1431	Known	NNC	None	0	1
36167	673597	ENSG00000089022.13	ENCODEHT000673597	MAPKAPK5	ENCODEHT000673597	11	1382	Known	NNC	None	0	1
36167	673598	ENSG00000089022.13	ENCODEHT000673598	MAPKAPK5	ENCODEHT000673598	8	932	Known	ISM	Suffix	0	1
130594	673599	ENCODEHG000130594	ENCODEHT000673599	ENCODEHG000130594	ENCODEHT000673599	1	1319	Antisense	Antisense	None	0	1
28439	673600	ENSG00000151465.13	ENCODEHT000673600	CDC123	ENCODEHT000673600	13	1298	Known	NNC	None	0	1
36168	673601	ENSG00000244060.2	ENCODEHT000673601	RPS2P41	ENCODEHT000673601	1	1152	Known	Genomic	None	0	1
28439	673609	ENSG00000151465.13	ENCODEHT000673609	CDC123	ENCODEHT000673609	13	1230	Known	NNC	None	0	1
36167	673610	ENSG00000089022.13	ENCODEHT000673610	MAPKAPK5	ENCODEHT000673610	3	416	Known	ISM	Suffix	0	1
36167	673613	ENSG00000089022.13	ENCODEHT000673613	MAPKAPK5	ENCODEHT000673613	1	1125	Known	Genomic	None	1	0
130595	673616	ENCODEHG000130595	ENCODEHT000673616	ENCODEHG000130595	ENCODEHT000673616	1	1046	Antisense	Antisense	None	4	1
130596	673617	ENCODEHG000130596	ENCODEHT000673617	ENCODEHG000130596	ENCODEHT000673617	1	498	Antisense	Antisense	None	1	2
28439	673619	ENSG00000151465.13	ENCODEHT000673619	CDC123	ENCODEHT000673619	12	1220	Known	NIC	None	1	0
130597	673621	ENCODEHG000130597	ENCODEHT000673621	ENCODEHG000130597	ENCODEHT000673621	1	2484	Intergenic	Intergenic	None	1	0
130598	673622	ENCODEHG000130598	ENCODEHT000673622	ENCODEHG000130598	ENCODEHT000673622	1	1378	Intergenic	Intergenic	None	1	0
36171	673623	ENSG00000198270.12	ENCODEHT000673623	TMEM116	ENCODEHT000673623	12	1607	Known	NNC	None	1	0
36171	673625	ENSG00000198270.12	ENCODEHT000673625	TMEM116	ENCODEHT000673625	12	1559	Known	NIC	None	2	2
36171	673626	ENSG00000198270.12	ENCODEHT000673626	TMEM116	ENCODEHT000673626	11	1480	Known	NIC	None	1	0
36171	673627	ENSG00000198270.12	ENCODEHT000673627	TMEM116	ENCODEHT000673627	11	1537	Known	NNC	None	1	0
36171	673628	ENSG00000198270.12	ENCODEHT000673628	TMEM116	ENCODEHT000673628	13	1620	Known	NNC	None	0	1
36171	673629	ENSG00000198270.12	ENCODEHT000673629	TMEM116	ENCODEHT000673629	10	1368	Known	NIC	None	0	1
36171	673630	ENSG00000198270.12	ENCODEHT000673630	TMEM116	ENCODEHT000673630	12	1687	Known	NIC	None	0	2
36171	673632	ENSG00000198270.12	ENCODEHT000673632	TMEM116	ENCODEHT000673632	12	1560	Known	NIC	None	1	0
36171	673633	ENSG00000198270.12	ENCODEHT000673633	TMEM116	ENCODEHT000673633	11	1593	Known	NIC	None	1	0
36171	673634	ENSG00000198270.12	ENCODEHT000673634	TMEM116	ENCODEHT000673634	12	1674	Known	NNC	None	0	1
36171	673636	ENSG00000198270.12	ENCODEHT000673636	TMEM116	ENCODEHT000673636	13	1680	Known	NNC	None	1	0
36171	673637	ENSG00000198270.12	ENCODEHT000673637	TMEM116	ENCODEHT000673637	11	2146	Known	NNC	None	0	1
36171	673638	ENSG00000198270.12	ENCODEHT000673638	TMEM116	ENCODEHT000673638	13	1697	Known	NNC	None	0	1
36171	673639	ENSG00000198270.12	ENCODEHT000673639	TMEM116	ENCODEHT000673639	12	1685	Known	NIC	None	0	1
36171	673640	ENSG00000198270.12	ENCODEHT000673640	TMEM116	ENCODEHT000673640	4	799	Known	ISM	Suffix	0	1
36171	673641	ENSG00000198270.12	ENCODEHT000673641	TMEM116	ENCODEHT000673641	11	1522	Known	NIC	None	1	1
28439	673642	ENSG00000151465.13	ENCODEHT000673642	CDC123	ENCODEHT000673642	14	2066	Known	NNC	None	0	1
28439	673643	ENSG00000151465.13	ENCODEHT000673643	CDC123	ENCODEHT000673643	12	2810	Known	NIC	None	0	1
36171	673644	ENSG00000198270.12	ENCODEHT000673644	TMEM116	ENCODEHT000673644	12	1568	Known	NNC	None	1	0
36171	673645	ENSG00000198270.12	ENCODEHT000673645	TMEM116	ENCODEHT000673645	9	2152	Known	ISM	Prefix	1	0
36171	673646	ENSG00000198270.12	ENCODEHT000673646	TMEM116	ENCODEHT000673646	8	1235	Known	NIC	None	1	0
36171	673647	ENSG00000198270.12	ENCODEHT000673647	TMEM116	ENCODEHT000673647	10	1451	Known	NNC	None	0	1
36171	673649	ENSG00000198270.12	ENCODEHT000673649	TMEM116	ENCODEHT000673649	12	1737	Known	NIC	None	0	1
36171	673650	ENSG00000198270.12	ENCODEHT000673650	TMEM116	ENCODEHT000673650	12	1612	Known	NIC	None	0	2
36171	673652	ENSG00000198270.12	ENCODEHT000673652	TMEM116	ENCODEHT000673652	11	1475	Known	NNC	None	1	0
36171	673653	ENSG00000198270.12	ENCODEHT000673653	TMEM116	ENCODEHT000673653	11	1427	Known	NIC	None	0	1
28439	673654	ENSG00000151465.13	ENCODEHT000673654	CDC123	ENCODEHT000673654	7	484	Known	ISM	Prefix	1	0
36171	673657	ENSG00000198270.12	ENCODEHT000673657	TMEM116	ENCODEHT000673657	10	1534	Known	NIC	None	0	1
130599	673660	ENCODEHG000130599	ENCODEHT000673660	ENCODEHG000130599	ENCODEHT000673660	1	697	Antisense	Antisense	None	1	0
130600	673661	ENCODEHG000130600	ENCODEHT000673661	ENCODEHG000130600	ENCODEHT000673661	1	2354	Antisense	Antisense	None	0	2
36171	673662	ENSG00000198270.12	ENCODEHT000673662	TMEM116	ENCODEHT000673662	2	903	Known	Genomic	None	0	1
36174	673664	ENSG00000089248.6	ENCODEHT000673664	ERP29	ENCODEHT000673664	4	1344	Known	NNC	None	1	0
36174	673665	ENSG00000089248.6	ENCODEHT000673665	ERP29	ENCODEHT000673665	3	546	Known	NIC	None	1	0
28439	673666	ENSG00000151465.13	ENCODEHT000673666	CDC123	ENCODEHT000673666	11	1236	Known	NIC	None	1	0
28439	673667	ENSG00000151465.13	ENCODEHT000673667	CDC123	ENCODEHT000673667	13	1281	Known	NNC	None	1	0
28439	673668	ENSG00000151465.13	ENCODEHT000673668	CDC123	ENCODEHT000673668	1	1675	Known	Genomic	None	0	1
28439	673669	ENSG00000151465.13	ENCODEHT000673669	CDC123	ENCODEHT000673669	13	1289	Known	NIC	None	0	1
28439	673670	ENSG00000151465.13	ENCODEHT000673670	CDC123	ENCODEHT000673670	14	1717	Known	NNC	None	0	1
28439	673671	ENSG00000151465.13	ENCODEHT000673671	CDC123	ENCODEHT000673671	11	1090	Known	NIC	None	0	1
36174	673672	ENSG00000089248.6	ENCODEHT000673672	ERP29	ENCODEHT000673672	4	1066	Known	NNC	None	1	0
36174	673674	ENSG00000089248.6	ENCODEHT000673674	ERP29	ENCODEHT000673674	1	1897	Known	Genomic	None	5	1
28439	673675	ENSG00000151465.13	ENCODEHT000673675	CDC123	ENCODEHT000673675	12	2475	Known	NIC	None	0	1
28439	673677	ENSG00000151465.13	ENCODEHT000673677	CDC123	ENCODEHT000673677	12	1179	Known	NNC	None	0	1
28439	673678	ENSG00000151465.13	ENCODEHT000673678	CDC123	ENCODEHT000673678	14	1477	Known	NNC	None	1	0
28439	673681	ENSG00000151465.13	ENCODEHT000673681	CDC123	ENCODEHT000673681	12	1135	Known	NIC	None	1	0
28439	673685	ENSG00000151465.13	ENCODEHT000673685	CDC123	ENCODEHT000673685	13	1210	Known	NIC	None	0	1
28439	673690	ENSG00000151465.13	ENCODEHT000673690	CDC123	ENCODEHT000673690	10	1064	Known	NNC	None	0	1
28439	673692	ENSG00000151465.13	ENCODEHT000673692	CDC123	ENCODEHT000673692	13	1220	Known	NIC	None	0	1
28439	673695	ENSG00000151465.13	ENCODEHT000673695	CDC123	ENCODEHT000673695	12	1129	Known	ISM	Suffix	2	1
130601	673701	ENCODEHG000130601	ENCODEHT000673701	ENCODEHG000130601	ENCODEHT000673701	2	2547	Antisense	Antisense	None	0	1
130601	673703	ENCODEHG000130601	ENCODEHT000673703	ENCODEHG000130601	ENCODEHT000673703	1	501	Antisense	Genomic	None	0	1
28439	673708	ENSG00000151465.13	ENCODEHT000673708	CDC123	ENCODEHT000673708	10	1708	Known	ISM	Both	0	1
28439	673709	ENSG00000151465.13	ENCODEHT000673709	CDC123	ENCODEHT000673709	9	1025	Known	ISM	Suffix	1	1
28439	673712	ENSG00000151465.13	ENCODEHT000673712	CDC123	ENCODEHT000673712	8	876	Known	ISM	Suffix	2	3
28439	673716	ENSG00000151465.13	ENCODEHT000673716	CDC123	ENCODEHT000673716	7	1468	Known	ISM	Both	0	1
130602	673718	ENCODEHG000130602	ENCODEHT000673718	ENCODEHG000130602	ENCODEHT000673718	1	924	Antisense	Antisense	None	0	1
28439	673722	ENSG00000151465.13	ENCODEHT000673722	CDC123	ENCODEHT000673722	6	773	Known	ISM	Suffix	0	1
28439	673724	ENSG00000151465.13	ENCODEHT000673724	CDC123	ENCODEHT000673724	1	1398	Known	Genomic	None	0	1
28439	673727	ENSG00000151465.13	ENCODEHT000673727	CDC123	ENCODEHT000673727	5	638	Known	ISM	Suffix	1	0
130603	673731	ENCODEHG000130603	ENCODEHT000673731	ENCODEHG000130603	ENCODEHT000673731	2	1403	Antisense	Antisense	None	0	1
130603	673732	ENCODEHG000130603	ENCODEHT000673732	ENCODEHG000130603	ENCODEHT000673732	1	1483	Antisense	Genomic	None	0	2
28439	673734	ENSG00000151465.13	ENCODEHT000673734	CDC123	ENCODEHT000673734	3	640	Known	ISM	Suffix	3	4
130604	673743	ENCODEHG000130604	ENCODEHT000673743	ENCODEHG000130604	ENCODEHT000673743	1	358	Antisense	Antisense	None	0	1
130605	673745	ENCODEHG000130605	ENCODEHT000673745	ENCODEHG000130605	ENCODEHT000673745	1	1829	Antisense	Antisense	None	0	1
130606	673746	ENCODEHG000130606	ENCODEHT000673746	ENCODEHG000130606	ENCODEHT000673746	1	1109	Antisense	Antisense	None	1	3
130607	673747	ENCODEHG000130607	ENCODEHT000673747	ENCODEHG000130607	ENCODEHT000673747	1	1138	Antisense	Antisense	None	0	1
130608	673748	ENCODEHG000130608	ENCODEHT000673748	ENCODEHG000130608	ENCODEHT000673748	1	912	Antisense	Antisense	None	0	1
130609	673749	ENCODEHG000130609	ENCODEHT000673749	ENCODEHG000130609	ENCODEHT000673749	1	1585	Antisense	Antisense	None	0	1
28442	673750	ENSG00000183049.12	ENCODEHT000673750	CAMK1D	ENCODEHT000673750	10	1315	Known	ISM	Suffix	2	0
130610	673753	ENCODEHG000130610	ENCODEHT000673753	ENCODEHG000130610	ENCODEHT000673753	2	2670	Antisense	Antisense	None	0	1
130611	673754	ENCODEHG000130611	ENCODEHT000673754	ENCODEHG000130611	ENCODEHT000673754	1	860	Antisense	Antisense	None	0	1
130612	673755	ENCODEHG000130612	ENCODEHT000673755	ENCODEHG000130612	ENCODEHT000673755	2	1985	Antisense	Antisense	None	0	1
130613	673757	ENCODEHG000130613	ENCODEHT000673757	ENCODEHG000130613	ENCODEHT000673757	1	1727	Antisense	Antisense	None	0	2
130614	673758	ENCODEHG000130614	ENCODEHT000673758	ENCODEHG000130614	ENCODEHT000673758	1	1050	Antisense	Antisense	None	0	1
130615	673759	ENCODEHG000130615	ENCODEHT000673759	ENCODEHG000130615	ENCODEHT000673759	1	984	Antisense	Antisense	None	1	0
130616	673760	ENCODEHG000130616	ENCODEHT000673760	ENCODEHG000130616	ENCODEHT000673760	1	2552	Antisense	Antisense	None	0	1
28442	673761	ENSG00000183049.12	ENCODEHT000673761	CAMK1D	ENCODEHT000673761	9	1629	Known	NNC	None	0	1
28442	673772	ENSG00000183049.12	ENCODEHT000673772	CAMK1D	ENCODEHT000673772	4	1257	Known	ISM	Suffix	1	0
28442	673775	ENSG00000183049.12	ENCODEHT000673775	CAMK1D	ENCODEHT000673775	2	659	Known	ISM	Both	1	0
130617	673777	ENCODEHG000130617	ENCODEHT000673777	ENCODEHG000130617	ENCODEHT000673777	1	769	Antisense	Antisense	None	0	1
130618	673780	ENCODEHG000130618	ENCODEHT000673780	ENCODEHG000130618	ENCODEHT000673780	1	2274	Antisense	Antisense	None	2	8
28442	673781	ENSG00000183049.12	ENCODEHT000673781	CAMK1D	ENCODEHT000673781	1	2854	Known	Genomic	None	6	2
28442	673782	ENSG00000183049.12	ENCODEHT000673782	CAMK1D	ENCODEHT000673782	1	2957	Known	Genomic	None	4	6
130619	673783	ENCODEHG000130619	ENCODEHT000673783	ENCODEHG000130619	ENCODEHT000673783	1	1868	Antisense	Antisense	None	0	8
28453	673785	ENSG00000123240.16	ENCODEHT000673785	OPTN	ENCODEHT000673785	14	2364	Known	NIC	None	1	0
28453	673786	ENSG00000123240.16	ENCODEHT000673786	OPTN	ENCODEHT000673786	11	1683	Known	NNC	None	0	1
28453	673787	ENSG00000123240.16	ENCODEHT000673787	OPTN	ENCODEHT000673787	13	1894	Known	NIC	None	0	1
28453	673788	ENSG00000123240.16	ENCODEHT000673788	OPTN	ENCODEHT000673788	14	1923	Known	NIC	None	23	15
28453	673789	ENSG00000123240.16	ENCODEHT000673789	OPTN	ENCODEHT000673789	12	1687	Known	ISM	Prefix	2	5
28453	673790	ENSG00000123240.16	ENCODEHT000673790	OPTN	ENCODEHT000673790	12	1603	Known	NIC	None	0	1
28453	673791	ENSG00000123240.16	ENCODEHT000673791	OPTN	ENCODEHT000673791	10	1397	Known	ISM	Prefix	7	12
28453	673792	ENSG00000123240.16	ENCODEHT000673792	OPTN	ENCODEHT000673792	15	1959	Known	NIC	None	1	0
28453	673793	ENSG00000123240.16	ENCODEHT000673793	OPTN	ENCODEHT000673793	6	874	Known	ISM	Prefix	3	2
28453	673794	ENSG00000123240.16	ENCODEHT000673794	OPTN	ENCODEHT000673794	16	2147	Known	NIC	None	2	1
28453	673795	ENSG00000123240.16	ENCODEHT000673795	OPTN	ENCODEHT000673795	8	1372	Known	NIC	None	2	0
28453	673796	ENSG00000123240.16	ENCODEHT000673796	OPTN	ENCODEHT000673796	10	1379	Known	ISM	Prefix	6	5
28453	673797	ENSG00000123240.16	ENCODEHT000673797	OPTN	ENCODEHT000673797	8	1673	Known	NNC	None	1	0
28453	673798	ENSG00000123240.16	ENCODEHT000673798	OPTN	ENCODEHT000673798	15	1995	Known	NIC	None	2	2
28453	673799	ENSG00000123240.16	ENCODEHT000673799	OPTN	ENCODEHT000673799	8	1153	Known	ISM	Prefix	1	0
28453	673800	ENSG00000123240.16	ENCODEHT000673800	OPTN	ENCODEHT000673800	15	2080	Known	NIC	None	7	3
28453	673801	ENSG00000123240.16	ENCODEHT000673801	OPTN	ENCODEHT000673801	14	1908	Known	ISM	Prefix	0	2
28453	673802	ENSG00000123240.16	ENCODEHT000673802	OPTN	ENCODEHT000673802	15	1993	Known	NNC	None	0	2
28453	673803	ENSG00000123240.16	ENCODEHT000673803	OPTN	ENCODEHT000673803	12	1669	Known	ISM	Prefix	1	4
28453	673804	ENSG00000123240.16	ENCODEHT000673804	OPTN	ENCODEHT000673804	15	2090	Known	NNC	None	1	0
28453	673805	ENSG00000123240.16	ENCODEHT000673805	OPTN	ENCODEHT000673805	15	2032	Known	NNC	None	0	1
28453	673806	ENSG00000123240.16	ENCODEHT000673806	OPTN	ENCODEHT000673806	14	1937	Known	NNC	None	1	1
28453	673807	ENSG00000123240.16	ENCODEHT000673807	OPTN	ENCODEHT000673807	16	2149	Known	NIC	None	1	1
28453	673808	ENSG00000123240.16	ENCODEHT000673808	OPTN	ENCODEHT000673808	13	1731	Known	NNC	None	0	1
28453	673809	ENSG00000123240.16	ENCODEHT000673809	OPTN	ENCODEHT000673809	16	2202	Known	NIC	None	1	0
28453	673810	ENSG00000123240.16	ENCODEHT000673810	OPTN	ENCODEHT000673810	12	1585	Known	ISM	Both	0	1
28453	673811	ENSG00000123240.16	ENCODEHT000673811	OPTN	ENCODEHT000673811	13	3542	Known	NIC	None	0	1
28453	673813	ENSG00000123240.16	ENCODEHT000673813	OPTN	ENCODEHT000673813	15	2010	Known	NIC	None	0	2
28453	673816	ENSG00000123240.16	ENCODEHT000673816	OPTN	ENCODEHT000673816	5	981	Known	ISM	Prefix	1	0
28453	673817	ENSG00000123240.16	ENCODEHT000673817	OPTN	ENCODEHT000673817	17	2260	Known	NIC	None	0	1
28453	673818	ENSG00000123240.16	ENCODEHT000673818	OPTN	ENCODEHT000673818	13	1835	Known	ISM	Prefix	3	0
28453	673819	ENSG00000123240.16	ENCODEHT000673819	OPTN	ENCODEHT000673819	7	1744	Known	ISM	Both	1	1
28453	673820	ENSG00000123240.16	ENCODEHT000673820	OPTN	ENCODEHT000673820	11	2932	Known	NIC	None	0	1
28453	673821	ENSG00000123240.16	ENCODEHT000673821	OPTN	ENCODEHT000673821	14	1940	Known	NNC	None	0	1
28453	673822	ENSG00000123240.16	ENCODEHT000673822	OPTN	ENCODEHT000673822	7	1015	Known	ISM	Prefix	0	2
28453	673823	ENSG00000123240.16	ENCODEHT000673823	OPTN	ENCODEHT000673823	14	2236	Known	NIC	None	1	0
28453	673824	ENSG00000123240.16	ENCODEHT000673824	OPTN	ENCODEHT000673824	14	1946	Known	NIC	None	0	2
28453	673825	ENSG00000123240.16	ENCODEHT000673825	OPTN	ENCODEHT000673825	3	514	Known	ISM	Prefix	0	1
28453	673826	ENSG00000123240.16	ENCODEHT000673826	OPTN	ENCODEHT000673826	11	1535	Known	ISM	Prefix	1	0
28453	673827	ENSG00000123240.16	ENCODEHT000673827	OPTN	ENCODEHT000673827	15	2053	Known	NNC	None	0	1
28453	673831	ENSG00000123240.16	ENCODEHT000673831	OPTN	ENCODEHT000673831	13	1777	Known	NIC	None	0	1
28453	673832	ENSG00000123240.16	ENCODEHT000673832	OPTN	ENCODEHT000673832	13	2004	Known	NIC	None	0	1
28453	673833	ENSG00000123240.16	ENCODEHT000673833	OPTN	ENCODEHT000673833	13	1795	Known	NIC	None	1	0
28453	673834	ENSG00000123240.16	ENCODEHT000673834	OPTN	ENCODEHT000673834	1	568	Known	Genomic	None	0	1
28453	673835	ENSG00000123240.16	ENCODEHT000673835	OPTN	ENCODEHT000673835	1	313	Known	Genomic	None	1	0
28454	673836	ENSG00000235763.1	ENCODEHT000673836	SNRPGP5	ENCODEHT000673836	3	1940	Known	Genomic	None	0	1
28453	673837	ENSG00000123240.16	ENCODEHT000673837	OPTN	ENCODEHT000673837	11	1456	Known	ISM	None	0	1
28453	673838	ENSG00000123240.16	ENCODEHT000673838	OPTN	ENCODEHT000673838	15	2018	Known	ISM	Suffix	1	0
28453	673839	ENSG00000123240.16	ENCODEHT000673839	OPTN	ENCODEHT000673839	14	1949	Known	ISM	Suffix	0	1
28453	673841	ENSG00000123240.16	ENCODEHT000673841	OPTN	ENCODEHT000673841	13	1797	Known	ISM	Suffix	3	1
28453	673842	ENSG00000123240.16	ENCODEHT000673842	OPTN	ENCODEHT000673842	13	1779	Known	ISM	Suffix	0	1
28453	673845	ENSG00000123240.16	ENCODEHT000673845	OPTN	ENCODEHT000673845	12	1620	Known	ISM	Suffix	0	1
28453	673852	ENSG00000123240.16	ENCODEHT000673852	OPTN	ENCODEHT000673852	11	1383	Known	ISM	Suffix	0	1
130620	673856	ENCODEHG000130620	ENCODEHT000673856	ENCODEHG000130620	ENCODEHT000673856	1	1577	Antisense	Antisense	None	1	2
28453	673857	ENSG00000123240.16	ENCODEHT000673857	OPTN	ENCODEHT000673857	10	1202	Known	NNC	None	0	1
28453	673858	ENSG00000123240.16	ENCODEHT000673858	OPTN	ENCODEHT000673858	9	1142	Known	ISM	Suffix	1	0
28453	673864	ENSG00000123240.16	ENCODEHT000673864	OPTN	ENCODEHT000673864	1	913	Known	Genomic	None	0	1
28453	673865	ENSG00000123240.16	ENCODEHT000673865	OPTN	ENCODEHT000673865	5	2117	Known	NIC	None	0	1
28453	673869	ENSG00000123240.16	ENCODEHT000673869	OPTN	ENCODEHT000673869	6	788	Known	ISM	Suffix	0	1
28453	673871	ENSG00000123240.16	ENCODEHT000673871	OPTN	ENCODEHT000673871	5	1166	Known	ISM	Suffix	0	1
28453	673875	ENSG00000123240.16	ENCODEHT000673875	OPTN	ENCODEHT000673875	3	1934	Known	ISM	Suffix	0	1
28453	673878	ENSG00000123240.16	ENCODEHT000673878	OPTN	ENCODEHT000673878	1	1561	Known	Genomic	None	0	2
130621	673879	ENCODEHG000130621	ENCODEHT000673879	ENCODEHG000130621	ENCODEHT000673879	1	2279	Antisense	Antisense	None	1	3
28459	673881	ENSG00000065328.16	ENCODEHT000673881	MCM10	ENCODEHT000673881	17	2483	Known	ISM	Prefix	29	32
28459	673882	ENSG00000065328.16	ENCODEHT000673882	MCM10	ENCODEHT000673882	17	2480	Known	ISM	Prefix	49	78
28459	673883	ENSG00000065328.16	ENCODEHT000673883	MCM10	ENCODEHT000673883	15	2247	Known	ISM	Prefix	38	43
28459	673884	ENSG00000065328.16	ENCODEHT000673884	MCM10	ENCODEHT000673884	16	2322	Known	ISM	Prefix	8	13
28459	673885	ENSG00000065328.16	ENCODEHT000673885	MCM10	ENCODEHT000673885	13	1873	Known	ISM	Prefix	1	4
28459	673886	ENSG00000065328.16	ENCODEHT000673886	MCM10	ENCODEHT000673886	15	2250	Known	ISM	Prefix	15	21
28459	673887	ENSG00000065328.16	ENCODEHT000673887	MCM10	ENCODEHT000673887	19	2672	Known	ISM	Prefix	1	0
28459	673888	ENSG00000065328.16	ENCODEHT000673888	MCM10	ENCODEHT000673888	16	2398	Known	NIC	None	1	2
28459	673889	ENSG00000065328.16	ENCODEHT000673889	MCM10	ENCODEHT000673889	20	3180	Known	NNC	None	0	1
28459	673890	ENSG00000065328.16	ENCODEHT000673890	MCM10	ENCODEHT000673890	11	1644	Known	ISM	Prefix	1	1
28459	673891	ENSG00000065328.16	ENCODEHT000673891	MCM10	ENCODEHT000673891	16	2565	Known	NIC	None	1	1
28459	673892	ENSG00000065328.16	ENCODEHT000673892	MCM10	ENCODEHT000673892	14	2130	Known	NIC	None	1	0
28459	673893	ENSG00000065328.16	ENCODEHT000673893	MCM10	ENCODEHT000673893	16	2311	Known	NIC	None	0	1
28459	673894	ENSG00000065328.16	ENCODEHT000673894	MCM10	ENCODEHT000673894	3	477	Known	ISM	Prefix	4	5
28459	673895	ENSG00000065328.16	ENCODEHT000673895	MCM10	ENCODEHT000673895	14	2413	Known	ISM	Prefix	1	5
28459	673896	ENSG00000065328.16	ENCODEHT000673896	MCM10	ENCODEHT000673896	13	2048	Known	NIC	None	0	1
28459	673897	ENSG00000065328.16	ENCODEHT000673897	MCM10	ENCODEHT000673897	19	3642	Known	NIC	None	2	1
28459	673898	ENSG00000065328.16	ENCODEHT000673898	MCM10	ENCODEHT000673898	16	2325	Known	ISM	Prefix	5	7
28459	673899	ENSG00000065328.16	ENCODEHT000673899	MCM10	ENCODEHT000673899	7	1058	Known	ISM	Prefix	2	2
28459	673900	ENSG00000065328.16	ENCODEHT000673900	MCM10	ENCODEHT000673900	19	3677	Known	NIC	None	3	0
28459	673901	ENSG00000065328.16	ENCODEHT000673901	MCM10	ENCODEHT000673901	5	2032	Known	ISM	Prefix	1	0
28459	673902	ENSG00000065328.16	ENCODEHT000673902	MCM10	ENCODEHT000673902	17	2706	Known	NIC	None	1	0
28459	673903	ENSG00000065328.16	ENCODEHT000673903	MCM10	ENCODEHT000673903	20	3174	Known	NNC	None	1	0
28459	673904	ENSG00000065328.16	ENCODEHT000673904	MCM10	ENCODEHT000673904	17	2484	Known	NNC	None	1	0
28459	673905	ENSG00000065328.16	ENCODEHT000673905	MCM10	ENCODEHT000673905	13	1874	Known	ISM	Prefix	1	0
28459	673906	ENSG00000065328.16	ENCODEHT000673906	MCM10	ENCODEHT000673906	7	1061	Known	ISM	Prefix	2	2
28459	673907	ENSG00000065328.16	ENCODEHT000673907	MCM10	ENCODEHT000673907	15	2248	Known	NNC	None	0	1
28459	673908	ENSG00000065328.16	ENCODEHT000673908	MCM10	ENCODEHT000673908	9	1347	Known	ISM	Prefix	1	2
28459	673909	ENSG00000065328.16	ENCODEHT000673909	MCM10	ENCODEHT000673909	17	2478	Known	NIC	None	0	1
28459	673910	ENSG00000065328.16	ENCODEHT000673910	MCM10	ENCODEHT000673910	9	1940	Known	ISM	Prefix	1	3
28459	673911	ENSG00000065328.16	ENCODEHT000673911	MCM10	ENCODEHT000673911	16	2363	Known	NIC	None	0	1
28459	673912	ENSG00000065328.16	ENCODEHT000673912	MCM10	ENCODEHT000673912	20	3127	Known	NNC	None	1	0
28459	673913	ENSG00000065328.16	ENCODEHT000673913	MCM10	ENCODEHT000673913	19	3008	Known	NIC	None	1	0
28459	673914	ENSG00000065328.16	ENCODEHT000673914	MCM10	ENCODEHT000673914	16	2280	Known	NNC	None	0	1
28459	673915	ENSG00000065328.16	ENCODEHT000673915	MCM10	ENCODEHT000673915	16	2262	Known	NIC	None	0	1
28459	673916	ENSG00000065328.16	ENCODEHT000673916	MCM10	ENCODEHT000673916	14	2143	Known	ISM	Prefix	1	0
28459	673917	ENSG00000065328.16	ENCODEHT000673917	MCM10	ENCODEHT000673917	19	3247	Known	ISM	Prefix	0	1
28459	673919	ENSG00000065328.16	ENCODEHT000673919	MCM10	ENCODEHT000673919	19	3339	Known	NNC	None	1	0
28459	673920	ENSG00000065328.16	ENCODEHT000673920	MCM10	ENCODEHT000673920	17	2445	Known	NNC	None	0	1
28459	673921	ENSG00000065328.16	ENCODEHT000673921	MCM10	ENCODEHT000673921	18	2766	Known	ISM	Prefix	1	0
28459	673922	ENSG00000065328.16	ENCODEHT000673922	MCM10	ENCODEHT000673922	14	2140	Known	ISM	Prefix	1	0
28459	673923	ENSG00000065328.16	ENCODEHT000673923	MCM10	ENCODEHT000673923	14	2080	Known	ISM	Prefix	1	2
28459	673924	ENSG00000065328.16	ENCODEHT000673924	MCM10	ENCODEHT000673924	13	1851	Known	ISM	Prefix	0	1
28459	673925	ENSG00000065328.16	ENCODEHT000673925	MCM10	ENCODEHT000673925	2	1776	Known	ISM	Prefix	0	1
28459	673926	ENSG00000065328.16	ENCODEHT000673926	MCM10	ENCODEHT000673926	19	3588	Known	NIC	None	1	0
28459	673927	ENSG00000065328.16	ENCODEHT000673927	MCM10	ENCODEHT000673927	17	2448	Known	NIC	None	1	0
28459	673928	ENSG00000065328.16	ENCODEHT000673928	MCM10	ENCODEHT000673928	17	2423	Known	NIC	None	0	1
28459	673929	ENSG00000065328.16	ENCODEHT000673929	MCM10	ENCODEHT000673929	15	2180	Known	ISM	Prefix	1	1
28459	673930	ENSG00000065328.16	ENCODEHT000673930	MCM10	ENCODEHT000673930	16	2300	Known	NNC	None	0	1
28459	673931	ENSG00000065328.16	ENCODEHT000673931	MCM10	ENCODEHT000673931	15	2242	Known	ISM	Prefix	0	1
28459	673932	ENSG00000065328.16	ENCODEHT000673932	MCM10	ENCODEHT000673932	19	3106	Known	NNC	None	1	0
28459	673933	ENSG00000065328.16	ENCODEHT000673933	MCM10	ENCODEHT000673933	14	2108	Known	ISM	Prefix	1	0
28459	673934	ENSG00000065328.16	ENCODEHT000673934	MCM10	ENCODEHT000673934	15	2226	Known	NIC	None	0	1
28459	673935	ENSG00000065328.16	ENCODEHT000673935	MCM10	ENCODEHT000673935	20	3152	Known	NIC	None	0	1
28459	673936	ENSG00000065328.16	ENCODEHT000673936	MCM10	ENCODEHT000673936	14	2076	Known	NIC	None	0	1
28459	673937	ENSG00000065328.16	ENCODEHT000673937	MCM10	ENCODEHT000673937	4	2151	Known	ISM	Prefix	1	1
28459	673938	ENSG00000065328.16	ENCODEHT000673938	MCM10	ENCODEHT000673938	15	2309	Known	NNC	None	1	0
28459	673939	ENSG00000065328.16	ENCODEHT000673939	MCM10	ENCODEHT000673939	16	2393	Known	NNC	None	1	0
28459	673940	ENSG00000065328.16	ENCODEHT000673940	MCM10	ENCODEHT000673940	16	2397	Known	ISM	Both	6	4
28459	673941	ENSG00000065328.16	ENCODEHT000673941	MCM10	ENCODEHT000673941	15	2269	Known	ISM	Both	3	1
28459	673942	ENSG00000065328.16	ENCODEHT000673942	MCM10	ENCODEHT000673942	14	2054	Known	ISM	Both	3	2
28459	673943	ENSG00000065328.16	ENCODEHT000673943	MCM10	ENCODEHT000673943	14	2057	Known	ISM	Suffix	1	2
28459	673944	ENSG00000065328.16	ENCODEHT000673944	MCM10	ENCODEHT000673944	15	2311	Known	NIC	None	1	0
28459	673945	ENSG00000065328.16	ENCODEHT000673945	MCM10	ENCODEHT000673945	19	3126	Known	ISM	Suffix	2	3
28459	673946	ENSG00000065328.16	ENCODEHT000673946	MCM10	ENCODEHT000673946	19	3124	Known	NNC	None	1	0
28459	673947	ENSG00000065328.16	ENCODEHT000673947	MCM10	ENCODEHT000673947	19	3125	Known	NIC	None	1	0
28459	673948	ENSG00000065328.16	ENCODEHT000673948	MCM10	ENCODEHT000673948	16	2400	Known	ISM	Suffix	2	1
28459	673949	ENSG00000065328.16	ENCODEHT000673949	MCM10	ENCODEHT000673949	15	2272	Known	ISM	Both	1	1
28459	673950	ENSG00000065328.16	ENCODEHT000673950	MCM10	ENCODEHT000673950	19	3706	Known	ISM	Suffix	1	1
28459	673951	ENSG00000065328.16	ENCODEHT000673951	MCM10	ENCODEHT000673951	2	1635	Known	ISM	Both	0	1
28459	673952	ENSG00000065328.16	ENCODEHT000673952	MCM10	ENCODEHT000673952	12	1820	Known	ISM	Both	0	2
28459	673953	ENSG00000065328.16	ENCODEHT000673953	MCM10	ENCODEHT000673953	16	2401	Known	NIC	None	0	1
28459	673954	ENSG00000065328.16	ENCODEHT000673954	MCM10	ENCODEHT000673954	13	2052	Known	ISM	Both	0	1
28459	673955	ENSG00000065328.16	ENCODEHT000673955	MCM10	ENCODEHT000673955	14	2184	Known	NNC	None	0	1
28459	673956	ENSG00000065328.16	ENCODEHT000673956	MCM10	ENCODEHT000673956	15	2315	Known	ISM	Suffix	2	1
28459	673957	ENSG00000065328.16	ENCODEHT000673957	MCM10	ENCODEHT000673957	18	3622	Known	ISM	Suffix	1	2
28459	673958	ENSG00000065328.16	ENCODEHT000673958	MCM10	ENCODEHT000673958	12	1963	Known	ISM	None	0	1
28459	673959	ENSG00000065328.16	ENCODEHT000673959	MCM10	ENCODEHT000673959	15	2316	Known	ISM	Both	0	1
28459	673961	ENSG00000065328.16	ENCODEHT000673961	MCM10	ENCODEHT000673961	14	2828	Known	ISM	Suffix	0	1
28459	673962	ENSG00000065328.16	ENCODEHT000673962	MCM10	ENCODEHT000673962	17	3181	Known	ISM	Suffix	0	1
28459	673963	ENSG00000065328.16	ENCODEHT000673963	MCM10	ENCODEHT000673963	12	1740	Known	ISM	Suffix	0	1
28459	673964	ENSG00000065328.16	ENCODEHT000673964	MCM10	ENCODEHT000673964	16	2597	Known	ISM	Suffix	0	1
28459	673965	ENSG00000065328.16	ENCODEHT000673965	MCM10	ENCODEHT000673965	1	2202	Known	Genomic	None	0	1
130623	673966	ENCODEHG000130623	ENCODEHT000673966	ENCODEHG000130623	ENCODEHT000673966	2	2846	Antisense	Antisense	None	1	1
28459	673967	ENSG00000065328.16	ENCODEHT000673967	MCM10	ENCODEHT000673967	15	2459	Known	ISM	Suffix	1	1
130623	673968	ENCODEHG000130623	ENCODEHT000673968	ENCODEHG000130623	ENCODEHT000673968	1	976	Antisense	Genomic	None	1	0
28459	673969	ENSG00000065328.16	ENCODEHT000673969	MCM10	ENCODEHT000673969	1	1448	Known	Genomic	None	0	1
28459	673970	ENSG00000065328.16	ENCODEHT000673970	MCM10	ENCODEHT000673970	13	2121	Known	ISM	Suffix	0	1
28459	673971	ENSG00000065328.16	ENCODEHT000673971	MCM10	ENCODEHT000673971	11	2413	Known	ISM	Suffix	1	0
28459	673972	ENSG00000065328.16	ENCODEHT000673972	MCM10	ENCODEHT000673972	6	774	Known	ISM	Suffix	0	1
28459	673973	ENSG00000065328.16	ENCODEHT000673973	MCM10	ENCODEHT000673973	10	2208	Known	ISM	Suffix	0	1
28459	673974	ENSG00000065328.16	ENCODEHT000673974	MCM10	ENCODEHT000673974	5	655	Known	ISM	Suffix	0	1
28459	673975	ENSG00000065328.16	ENCODEHT000673975	MCM10	ENCODEHT000673975	8	2752	Known	ISM	Suffix	0	1
28459	673976	ENSG00000065328.16	ENCODEHT000673976	MCM10	ENCODEHT000673976	7	1261	Known	ISM	Suffix	0	1
28459	673977	ENSG00000065328.16	ENCODEHT000673977	MCM10	ENCODEHT000673977	4	730	Known	ISM	Suffix	0	1
28459	673979	ENSG00000065328.16	ENCODEHT000673979	MCM10	ENCODEHT000673979	1	1851	Known	Genomic	None	0	1
28459	673980	ENSG00000065328.16	ENCODEHT000673980	MCM10	ENCODEHT000673980	1	2014	Known	ISM	None	1	7
28462	673984	ENSG00000107537.13	ENCODEHT000673984	PHYH	ENCODEHT000673984	8	2427	Known	NIC	None	0	1
28462	673991	ENSG00000107537.13	ENCODEHT000673991	PHYH	ENCODEHT000673991	8	1086	Known	NNC	None	0	1
28462	673992	ENSG00000107537.13	ENCODEHT000673992	PHYH	ENCODEHT000673992	7	2323	Known	ISM	Prefix	1	0
28462	673993	ENSG00000107537.13	ENCODEHT000673993	PHYH	ENCODEHT000673993	5	1192	Known	ISM	Prefix	0	2
28464	673994	ENSG00000086475.14	ENCODEHT000673994	SEPHS1	ENCODEHT000673994	1	657	Known	Genomic	None	2	4
28464	673995	ENSG00000086475.14	ENCODEHT000673995	SEPHS1	ENCODEHT000673995	5	2477	Known	ISM	Suffix	5	1
28464	673996	ENSG00000086475.14	ENCODEHT000673996	SEPHS1	ENCODEHT000673996	4	2322	Known	ISM	Suffix	0	1
28464	673997	ENSG00000086475.14	ENCODEHT000673997	SEPHS1	ENCODEHT000673997	8	3392	Known	ISM	Suffix	5	9
28464	673998	ENSG00000086475.14	ENCODEHT000673998	SEPHS1	ENCODEHT000673998	6	1944	Known	ISM	Suffix	2	0
28464	673999	ENSG00000086475.14	ENCODEHT000673999	SEPHS1	ENCODEHT000673999	1	1277	Known	ISM	None	1	1
28464	674000	ENSG00000086475.14	ENCODEHT000674000	SEPHS1	ENCODEHT000674000	9	2594	Known	NNC	None	1	3
28464	674001	ENSG00000086475.14	ENCODEHT000674001	SEPHS1	ENCODEHT000674001	7	2048	Known	ISM	Suffix	1	0
28464	674002	ENSG00000086475.14	ENCODEHT000674002	SEPHS1	ENCODEHT000674002	3	1590	Known	ISM	Suffix	0	1
28464	674003	ENSG00000086475.14	ENCODEHT000674003	SEPHS1	ENCODEHT000674003	2	1484	Known	ISM	Suffix	1	1
28464	674005	ENSG00000086475.14	ENCODEHT000674005	SEPHS1	ENCODEHT000674005	8	1433	Known	NNC	None	0	1
28464	674013	ENSG00000086475.14	ENCODEHT000674013	SEPHS1	ENCODEHT000674013	9	1666	Known	NNC	None	1	0
28464	674015	ENSG00000086475.14	ENCODEHT000674015	SEPHS1	ENCODEHT000674015	9	1503	Known	NNC	None	1	1
28464	674016	ENSG00000086475.14	ENCODEHT000674016	SEPHS1	ENCODEHT000674016	9	1770	Known	NNC	None	0	1
28464	674019	ENSG00000086475.14	ENCODEHT000674019	SEPHS1	ENCODEHT000674019	9	1717	Known	NNC	None	0	1
28464	674022	ENSG00000086475.14	ENCODEHT000674022	SEPHS1	ENCODEHT000674022	8	1869	Known	NNC	None	1	0
28464	674025	ENSG00000086475.14	ENCODEHT000674025	SEPHS1	ENCODEHT000674025	3	912	Known	ISM	Prefix	0	1
28464	674029	ENSG00000086475.14	ENCODEHT000674029	SEPHS1	ENCODEHT000674029	6	1010	Known	ISM	Prefix	0	1
130625	674031	ENCODEHG000130625	ENCODEHT000674031	ENCODEHG000130625	ENCODEHT000674031	1	1947	Antisense	Antisense	None	0	1
28464	674032	ENSG00000086475.14	ENCODEHT000674032	SEPHS1	ENCODEHT000674032	3	2064	Known	ISM	Prefix	1	0
28464	674033	ENSG00000086475.14	ENCODEHT000674033	SEPHS1	ENCODEHT000674033	1	1385	Known	Genomic	None	0	1
28464	674034	ENSG00000086475.14	ENCODEHT000674034	SEPHS1	ENCODEHT000674034	3	2653	Known	NIC	None	1	1
130626	674035	ENCODEHG000130626	ENCODEHT000674035	ENCODEHG000130626	ENCODEHT000674035	1	1189	Antisense	Antisense	None	0	1
130627	674036	ENCODEHG000130627	ENCODEHT000674036	ENCODEHG000130627	ENCODEHT000674036	1	1259	Antisense	Antisense	None	0	2
130628	674038	ENCODEHG000130628	ENCODEHT000674038	ENCODEHG000130628	ENCODEHT000674038	1	709	Intergenic	Intergenic	None	1	2
130629	674039	ENCODEHG000130629	ENCODEHT000674039	ENCODEHG000130629	ENCODEHT000674039	1	665	Intergenic	Intergenic	None	1	0
130630	674040	ENCODEHG000130630	ENCODEHT000674040	ENCODEHG000130630	ENCODEHT000674040	1	757	Intergenic	Intergenic	None	1	0
28466	674041	ENSG00000165626.17	ENCODEHT000674041	BEND7	ENCODEHT000674041	1	1347	Known	Genomic	None	0	1
28469	674042	ENSG00000165630.13	ENCODEHT000674042	PRPF18	ENCODEHT000674042	9	3158	Known	ISM	Prefix	3	6
28469	674043	ENSG00000165630.13	ENCODEHT000674043	PRPF18	ENCODEHT000674043	11	1826	Known	NIC	None	12	18
28469	674044	ENSG00000165630.13	ENCODEHT000674044	PRPF18	ENCODEHT000674044	10	1697	Known	NNC	None	0	2
28469	674045	ENSG00000165630.13	ENCODEHT000674045	PRPF18	ENCODEHT000674045	9	1032	Known	NIC	None	3	18
28469	674046	ENSG00000165630.13	ENCODEHT000674046	PRPF18	ENCODEHT000674046	11	1823	Known	NNC	None	0	1
28469	674047	ENSG00000165630.13	ENCODEHT000674047	PRPF18	ENCODEHT000674047	10	2318	Known	NIC	None	2	8
28469	674049	ENSG00000165630.13	ENCODEHT000674049	PRPF18	ENCODEHT000674049	10	1459	Known	NIC	None	0	1
28469	674050	ENSG00000165630.13	ENCODEHT000674050	PRPF18	ENCODEHT000674050	10	1685	Known	NIC	None	0	2
28469	674051	ENSG00000165630.13	ENCODEHT000674051	PRPF18	ENCODEHT000674051	8	3291	Known	NIC	None	1	0
28469	674052	ENSG00000165630.13	ENCODEHT000674052	PRPF18	ENCODEHT000674052	8	2079	Known	NIC	None	0	2
28469	674053	ENSG00000165630.13	ENCODEHT000674053	PRPF18	ENCODEHT000674053	17	2611	Known	NNC	None	0	1
28469	674054	ENSG00000165630.13	ENCODEHT000674054	PRPF18	ENCODEHT000674054	10	1583	Known	NIC	None	1	0
28469	674055	ENSG00000165630.13	ENCODEHT000674055	PRPF18	ENCODEHT000674055	12	1913	Known	NNC	None	2	1
28469	674057	ENSG00000165630.13	ENCODEHT000674057	PRPF18	ENCODEHT000674057	10	1670	Known	NNC	None	0	1
28469	674058	ENSG00000165630.13	ENCODEHT000674058	PRPF18	ENCODEHT000674058	11	1795	Known	NNC	None	1	0
28469	674059	ENSG00000165630.13	ENCODEHT000674059	PRPF18	ENCODEHT000674059	11	1751	Known	NNC	None	0	1
28469	674060	ENSG00000165630.13	ENCODEHT000674060	PRPF18	ENCODEHT000674060	10	2181	Known	ISM	Prefix	0	1
28469	674061	ENSG00000165630.13	ENCODEHT000674061	PRPF18	ENCODEHT000674061	7	1018	Known	ISM	Prefix	0	1
28469	674062	ENSG00000165630.13	ENCODEHT000674062	PRPF18	ENCODEHT000674062	9	1584	Known	NIC	None	0	1
28469	674063	ENSG00000165630.13	ENCODEHT000674063	PRPF18	ENCODEHT000674063	11	2053	Known	NIC	None	0	1
28469	674064	ENSG00000165630.13	ENCODEHT000674064	PRPF18	ENCODEHT000674064	12	1904	Known	NNC	None	1	1
28469	674066	ENSG00000165630.13	ENCODEHT000674066	PRPF18	ENCODEHT000674066	9	3160	Known	NNC	None	0	1
28469	674067	ENSG00000165630.13	ENCODEHT000674067	PRPF18	ENCODEHT000674067	11	1648	Known	NNC	None	1	0
28469	674068	ENSG00000165630.13	ENCODEHT000674068	PRPF18	ENCODEHT000674068	2	207	Known	ISM	Prefix	0	1
28469	674071	ENSG00000165630.13	ENCODEHT000674071	PRPF18	ENCODEHT000674071	1	1473	Known	Genomic	None	0	1
28469	674072	ENSG00000165630.13	ENCODEHT000674072	PRPF18	ENCODEHT000674072	9	1491	Known	ISM	Suffix	1	0
28469	674073	ENSG00000165630.13	ENCODEHT000674073	PRPF18	ENCODEHT000674073	8	1413	Known	ISM	Suffix	0	1
28469	674074	ENSG00000165630.13	ENCODEHT000674074	PRPF18	ENCODEHT000674074	7	1308	Known	ISM	Suffix	1	1
130631	674076	ENCODEHG000130631	ENCODEHT000674076	ENCODEHG000130631	ENCODEHT000674076	1	449	Antisense	Antisense	None	0	1
130632	674078	ENCODEHG000130632	ENCODEHT000674078	ENCODEHG000130632	ENCODEHT000674078	1	1438	Antisense	Antisense	None	1	1
130633	674081	ENCODEHG000130633	ENCODEHT000674081	ENCODEHG000130633	ENCODEHT000674081	1	2480	Antisense	Antisense	None	0	2
130634	674083	ENCODEHG000130634	ENCODEHT000674083	ENCODEHG000130634	ENCODEHT000674083	1	1762	Antisense	Antisense	None	1	1
130635	674086	ENCODEHG000130635	ENCODEHT000674086	ENCODEHG000130635	ENCODEHT000674086	1	2571	Antisense	Antisense	None	8	9
28473	674087	ENSG00000151474.22	ENCODEHT000674087	FRMD4A	ENCODEHT000674087	1	1086	Known	Genomic	None	2	3
28473	674089	ENSG00000151474.22	ENCODEHT000674089	FRMD4A	ENCODEHT000674089	1	1337	Known	Genomic	None	10	13
28472	674090	ENSG00000239665.8	ENCODEHT000674090	AL157392.3	ENCODEHT000674090	1	1066	Known	Genomic	None	0	2
28473	674118	ENSG00000151474.22	ENCODEHT000674118	FRMD4A	ENCODEHT000674118	16	2375	Known	NNC	None	0	1
28473	674121	ENSG00000151474.22	ENCODEHT000674121	FRMD4A	ENCODEHT000674121	12	2176	Known	NIC	None	1	0
28472	674122	ENSG00000239665.8	ENCODEHT000674122	AL157392.3	ENCODEHT000674122	1	1029	Known	Genomic	None	0	2
28473	674123	ENSG00000151474.22	ENCODEHT000674123	FRMD4A	ENCODEHT000674123	1	3195	Known	Genomic	None	3	1
28472	674124	ENSG00000239665.8	ENCODEHT000674124	AL157392.3	ENCODEHT000674124	2	2387	Known	Genomic	None	1	0
28472	674125	ENSG00000239665.8	ENCODEHT000674125	AL157392.3	ENCODEHT000674125	1	3032	Known	Genomic	None	1	1
28473	674126	ENSG00000151474.22	ENCODEHT000674126	FRMD4A	ENCODEHT000674126	1	1681	Known	Genomic	None	0	1
28472	674127	ENSG00000239665.8	ENCODEHT000674127	AL157392.3	ENCODEHT000674127	1	2711	Known	Genomic	None	0	1
28472	674131	ENSG00000239665.8	ENCODEHT000674131	AL157392.3	ENCODEHT000674131	1	662	Known	Genomic	None	0	2
28473	674135	ENSG00000151474.22	ENCODEHT000674135	FRMD4A	ENCODEHT000674135	9	3121	Known	ISM	Prefix	1	0
28472	674136	ENSG00000239665.8	ENCODEHT000674136	AL157392.3	ENCODEHT000674136	1	750	Known	Genomic	None	2	0
130636	674137	ENCODEHG000130636	ENCODEHT000674137	ENCODEHG000130636	ENCODEHT000674137	4	427	Antisense	Antisense	None	0	1
130636	674138	ENCODEHG000130636	ENCODEHT000674138	ENCODEHG000130636	ENCODEHT000674138	1	1341	Antisense	Genomic	None	0	1
28473	674139	ENSG00000151474.22	ENCODEHT000674139	FRMD4A	ENCODEHT000674139	11	2406	Known	NNC	None	0	1
130636	674140	ENCODEHG000130636	ENCODEHT000674140	ENCODEHG000130636	ENCODEHT000674140	1	1517	Antisense	Genomic	None	1	0
28473	674141	ENSG00000151474.22	ENCODEHT000674141	FRMD4A	ENCODEHT000674141	1	2426	Known	Genomic	None	0	1
28473	674142	ENSG00000151474.22	ENCODEHT000674142	FRMD4A	ENCODEHT000674142	6	1985	Known	ISM	Both	10	4
28473	674143	ENSG00000151474.22	ENCODEHT000674143	FRMD4A	ENCODEHT000674143	3	1608	Known	ISM	Both	0	1
28473	674144	ENSG00000151474.22	ENCODEHT000674144	FRMD4A	ENCODEHT000674144	7	1397	Known	ISM	Prefix	2	6
28473	674145	ENSG00000151474.22	ENCODEHT000674145	FRMD4A	ENCODEHT000674145	11	1225	Known	NNC	None	1	0
28473	674146	ENSG00000151474.22	ENCODEHT000674146	FRMD4A	ENCODEHT000674146	6	1266	Known	NNC	None	1	0
28473	674147	ENSG00000151474.22	ENCODEHT000674147	FRMD4A	ENCODEHT000674147	9	928	Known	ISM	Both	4	3
28473	674148	ENSG00000151474.22	ENCODEHT000674148	FRMD4A	ENCODEHT000674148	10	1062	Known	NNC	None	1	0
28473	674149	ENSG00000151474.22	ENCODEHT000674149	FRMD4A	ENCODEHT000674149	17	1905	Known	NIC	None	3	1
28473	674150	ENSG00000151474.22	ENCODEHT000674150	FRMD4A	ENCODEHT000674150	7	939	Known	NIC	None	1	2
28473	674151	ENSG00000151474.22	ENCODEHT000674151	FRMD4A	ENCODEHT000674151	7	1541	Known	NNC	None	1	0
28473	674152	ENSG00000151474.22	ENCODEHT000674152	FRMD4A	ENCODEHT000674152	8	1310	Known	NIC	None	0	1
28473	674153	ENSG00000151474.22	ENCODEHT000674153	FRMD4A	ENCODEHT000674153	10	1189	Known	NIC	None	1	1
28473	674154	ENSG00000151474.22	ENCODEHT000674154	FRMD4A	ENCODEHT000674154	6	727	Known	NIC	None	0	1
28473	674155	ENSG00000151474.22	ENCODEHT000674155	FRMD4A	ENCODEHT000674155	18	1941	Known	NIC	None	1	1
28473	674156	ENSG00000151474.22	ENCODEHT000674156	FRMD4A	ENCODEHT000674156	10	1325	Known	ISM	Both	0	2
28473	674157	ENSG00000151474.22	ENCODEHT000674157	FRMD4A	ENCODEHT000674157	11	1134	Known	NIC	None	0	1
28473	674158	ENSG00000151474.22	ENCODEHT000674158	FRMD4A	ENCODEHT000674158	8	1014	Known	NIC	None	0	1
28473	674159	ENSG00000151474.22	ENCODEHT000674159	FRMD4A	ENCODEHT000674159	12	1247	Known	NNC	None	0	1
28473	674160	ENSG00000151474.22	ENCODEHT000674160	FRMD4A	ENCODEHT000674160	8	1229	Known	NNC	None	1	0
130637	674161	ENCODEHG000130637	ENCODEHT000674161	ENCODEHG000130637	ENCODEHT000674161	1	1190	Antisense	Antisense	None	3	1
28473	674162	ENSG00000151474.22	ENCODEHT000674162	FRMD4A	ENCODEHT000674162	14	1349	Known	NNC	None	1	1
28473	674163	ENSG00000151474.22	ENCODEHT000674163	FRMD4A	ENCODEHT000674163	5	481	Known	ISM	Both	1	0
130638	674164	ENCODEHG000130638	ENCODEHT000674164	ENCODEHG000130638	ENCODEHT000674164	1	837	Antisense	Antisense	None	0	1
28473	674165	ENSG00000151474.22	ENCODEHT000674165	FRMD4A	ENCODEHT000674165	8	823	Known	ISM	Prefix	1	0
28473	674166	ENSG00000151474.22	ENCODEHT000674166	FRMD4A	ENCODEHT000674166	7	787	Known	ISM	Prefix	0	1
28473	674167	ENSG00000151474.22	ENCODEHT000674167	FRMD4A	ENCODEHT000674167	8	862	Known	ISM	Suffix	0	1
28473	674168	ENSG00000151474.22	ENCODEHT000674168	FRMD4A	ENCODEHT000674168	7	1505	Known	ISM	None	0	1
28473	674169	ENSG00000151474.22	ENCODEHT000674169	FRMD4A	ENCODEHT000674169	7	1009	Known	ISM	Prefix	0	1
28473	674170	ENSG00000151474.22	ENCODEHT000674170	FRMD4A	ENCODEHT000674170	7	1003	Known	NNC	None	1	0
28473	674171	ENSG00000151474.22	ENCODEHT000674171	FRMD4A	ENCODEHT000674171	10	1098	Known	ISM	Prefix	0	1
28473	674172	ENSG00000151474.22	ENCODEHT000674172	FRMD4A	ENCODEHT000674172	13	1315	Known	NNC	None	1	0
36174	674173	ENSG00000089248.6	ENCODEHT000674173	ERP29	ENCODEHT000674173	1	2769	Known	Genomic	None	1	1
28473	674174	ENSG00000151474.22	ENCODEHT000674174	FRMD4A	ENCODEHT000674174	2	723	Known	Genomic	None	0	1
28472	674175	ENSG00000239665.8	ENCODEHT000674175	AL157392.3	ENCODEHT000674175	1	1402	Known	Genomic	None	4	0
28473	674176	ENSG00000151474.22	ENCODEHT000674176	FRMD4A	ENCODEHT000674176	5	1863	Known	ISM	Prefix	6	2
36174	674177	ENSG00000089248.6	ENCODEHT000674177	ERP29	ENCODEHT000674177	2	1231	Known	ISM	Suffix	1	2
28473	674178	ENSG00000151474.22	ENCODEHT000674178	FRMD4A	ENCODEHT000674178	5	1956	Known	NIC	None	1	0
28473	674179	ENSG00000151474.22	ENCODEHT000674179	FRMD4A	ENCODEHT000674179	6	1809	Known	NIC	None	0	1
28474	674180	ENSG00000273474.1	ENCODEHT000674180	AL157392.4	ENCODEHT000674180	2	1387	Known	Genomic	None	0	1
28473	674181	ENSG00000151474.22	ENCODEHT000674181	FRMD4A	ENCODEHT000674181	7	873	Known	ISM	Prefix	1	0
28473	674182	ENSG00000151474.22	ENCODEHT000674182	FRMD4A	ENCODEHT000674182	16	1803	Known	ISM	Prefix	1	0
28473	674183	ENSG00000151474.22	ENCODEHT000674183	FRMD4A	ENCODEHT000674183	8	1085	Known	NIC	None	0	1
28473	674184	ENSG00000151474.22	ENCODEHT000674184	FRMD4A	ENCODEHT000674184	6	907	Known	ISM	Prefix	1	0
130639	674185	ENCODEHG000130639	ENCODEHT000674185	ENCODEHG000130639	ENCODEHT000674185	1	2399	Antisense	Antisense	None	1	1
28473	674186	ENSG00000151474.22	ENCODEHT000674186	FRMD4A	ENCODEHT000674186	5	2115	Known	ISM	Both	1	0
28473	674187	ENSG00000151474.22	ENCODEHT000674187	FRMD4A	ENCODEHT000674187	1	2023	Known	Genomic	None	0	1
28473	674188	ENSG00000151474.22	ENCODEHT000674188	FRMD4A	ENCODEHT000674188	8	1306	Known	ISM	Prefix	0	1
130640	674189	ENCODEHG000130640	ENCODEHT000674189	ENCODEHG000130640	ENCODEHT000674189	1	2208	Antisense	Antisense	None	29	31
28473	674190	ENSG00000151474.22	ENCODEHT000674190	FRMD4A	ENCODEHT000674190	2	677	Known	Genomic	None	0	1
28473	674192	ENSG00000151474.22	ENCODEHT000674192	FRMD4A	ENCODEHT000674192	10	1911	Known	NNC	None	1	0
28473	674193	ENSG00000151474.22	ENCODEHT000674193	FRMD4A	ENCODEHT000674193	6	1633	Known	NNC	None	0	1
130641	674194	ENCODEHG000130641	ENCODEHT000674194	ENCODEHG000130641	ENCODEHT000674194	1	1155	Antisense	Antisense	None	0	2
28473	674195	ENSG00000151474.22	ENCODEHT000674195	FRMD4A	ENCODEHT000674195	1	2218	Known	Genomic	None	1	0
130642	674196	ENCODEHG000130642	ENCODEHT000674196	ENCODEHG000130642	ENCODEHT000674196	1	881	Antisense	Antisense	None	1	1
28473	674197	ENSG00000151474.22	ENCODEHT000674197	FRMD4A	ENCODEHT000674197	6	1515	Known	NIC	None	0	1
28473	674198	ENSG00000151474.22	ENCODEHT000674198	FRMD4A	ENCODEHT000674198	5	662	Known	NNC	None	1	0
130643	674199	ENCODEHG000130643	ENCODEHT000674199	ENCODEHG000130643	ENCODEHT000674199	2	1072	Antisense	Antisense	None	0	1
130643	674200	ENCODEHG000130643	ENCODEHT000674200	ENCODEHG000130643	ENCODEHT000674200	1	981	Antisense	ISM	None	0	1
130643	674201	ENCODEHG000130643	ENCODEHT000674201	ENCODEHG000130643	ENCODEHT000674201	2	1166	Antisense	Genomic	None	0	1
130643	674202	ENCODEHG000130643	ENCODEHT000674202	ENCODEHG000130643	ENCODEHT000674202	1	1804	Antisense	Genomic	None	1	3
28473	674203	ENSG00000151474.22	ENCODEHT000674203	FRMD4A	ENCODEHT000674203	1	802	Known	Genomic	None	1	1
28473	674204	ENSG00000151474.22	ENCODEHT000674204	FRMD4A	ENCODEHT000674204	5	1484	Known	NNC	None	1	1
130643	674205	ENCODEHG000130643	ENCODEHT000674205	ENCODEHG000130643	ENCODEHT000674205	1	1720	Antisense	Genomic	None	2	3
28473	674206	ENSG00000151474.22	ENCODEHT000674206	FRMD4A	ENCODEHT000674206	5	1605	Known	ISM	Both	1	0
28473	674207	ENSG00000151474.22	ENCODEHT000674207	FRMD4A	ENCODEHT000674207	1	187	Known	Genomic	None	1	0
28473	674208	ENSG00000151474.22	ENCODEHT000674208	FRMD4A	ENCODEHT000674208	4	1093	Known	ISM	Prefix	4	0
28473	674209	ENSG00000151474.22	ENCODEHT000674209	FRMD4A	ENCODEHT000674209	7	1932	Known	ISM	Prefix	0	1
28473	674210	ENSG00000151474.22	ENCODEHT000674210	FRMD4A	ENCODEHT000674210	5	1341	Known	ISM	Prefix	0	1
130644	674211	ENCODEHG000130644	ENCODEHT000674211	ENCODEHG000130644	ENCODEHT000674211	1	1077	Antisense	Antisense	None	1	0
36174	674212	ENSG00000089248.6	ENCODEHT000674212	ERP29	ENCODEHT000674212	1	1351	Known	Genomic	None	4	1
28473	674213	ENSG00000151474.22	ENCODEHT000674213	FRMD4A	ENCODEHT000674213	3	1823	Known	ISM	Prefix	1	0
28473	674214	ENSG00000151474.22	ENCODEHT000674214	FRMD4A	ENCODEHT000674214	5	1116	Known	ISM	Prefix	0	1
28473	674215	ENSG00000151474.22	ENCODEHT000674215	FRMD4A	ENCODEHT000674215	10	1149	Known	ISM	Prefix	0	1
28473	674216	ENSG00000151474.22	ENCODEHT000674216	FRMD4A	ENCODEHT000674216	5	1039	Known	NNC	None	1	0
130643	674217	ENCODEHG000130643	ENCODEHT000674217	ENCODEHG000130643	ENCODEHT000674217	1	1623	Antisense	Genomic	None	3	2
130643	674218	ENCODEHG000130643	ENCODEHT000674218	ENCODEHG000130643	ENCODEHT000674218	1	998	Antisense	Genomic	None	1	0
28473	674219	ENSG00000151474.22	ENCODEHT000674219	FRMD4A	ENCODEHT000674219	1	1058	Known	Genomic	None	3	1
130645	674220	ENCODEHG000130645	ENCODEHT000674220	ENCODEHG000130645	ENCODEHT000674220	1	2635	Antisense	Antisense	None	3	3
28473	674221	ENSG00000151474.22	ENCODEHT000674221	FRMD4A	ENCODEHT000674221	2	1165	Known	ISM	Prefix	15	17
28473	674222	ENSG00000151474.22	ENCODEHT000674222	FRMD4A	ENCODEHT000674222	13	1899	Known	ISM	Prefix	0	1
28473	674223	ENSG00000151474.22	ENCODEHT000674223	FRMD4A	ENCODEHT000674223	9	1424	Known	NNC	None	0	1
28473	674224	ENSG00000151474.22	ENCODEHT000674224	FRMD4A	ENCODEHT000674224	3	1021	Known	NNC	None	0	1
28473	674225	ENSG00000151474.22	ENCODEHT000674225	FRMD4A	ENCODEHT000674225	7	1096	Known	NNC	None	1	0
28473	674226	ENSG00000151474.22	ENCODEHT000674226	FRMD4A	ENCODEHT000674226	3	781	Known	ISM	Prefix	1	0
28473	674227	ENSG00000151474.22	ENCODEHT000674227	FRMD4A	ENCODEHT000674227	5	1283	Known	ISM	Both	0	2
28473	674228	ENSG00000151474.22	ENCODEHT000674228	FRMD4A	ENCODEHT000674228	4	893	Known	ISM	Both	0	1
28473	674229	ENSG00000151474.22	ENCODEHT000674229	FRMD4A	ENCODEHT000674229	3	933	Known	ISM	Prefix	1	1
28473	674230	ENSG00000151474.22	ENCODEHT000674230	FRMD4A	ENCODEHT000674230	13	1553	Known	ISM	Prefix	0	1
28473	674231	ENSG00000151474.22	ENCODEHT000674231	FRMD4A	ENCODEHT000674231	9	1307	Known	ISM	Prefix	0	2
130646	674232	ENCODEHG000130646	ENCODEHT000674232	ENCODEHG000130646	ENCODEHT000674232	1	665	Antisense	Antisense	None	3	0
28473	674233	ENSG00000151474.22	ENCODEHT000674233	FRMD4A	ENCODEHT000674233	1	1170	Known	Genomic	None	1	0
130647	674234	ENCODEHG000130647	ENCODEHT000674234	ENCODEHG000130647	ENCODEHT000674234	1	1539	Antisense	Antisense	None	0	1
28475	674235	ENSG00000225112.1	ENCODEHT000674235	AL157392.1	ENCODEHT000674235	1	1640	Known	Genomic	None	0	1
130648	674236	ENCODEHG000130648	ENCODEHT000674236	ENCODEHG000130648	ENCODEHT000674236	1	605	Antisense	Antisense	None	2	0
28473	674237	ENSG00000151474.22	ENCODEHT000674237	FRMD4A	ENCODEHT000674237	5	777	Known	NNC	None	1	1
28473	674238	ENSG00000151474.22	ENCODEHT000674238	FRMD4A	ENCODEHT000674238	1	2632	Known	Genomic	None	1	0
28473	674240	ENSG00000151474.22	ENCODEHT000674240	FRMD4A	ENCODEHT000674240	4	1087	Known	ISM	Suffix	1	0
130649	674241	ENCODEHG000130649	ENCODEHT000674241	ENCODEHG000130649	ENCODEHT000674241	1	1821	Antisense	Antisense	None	0	3
28473	674242	ENSG00000151474.22	ENCODEHT000674242	FRMD4A	ENCODEHT000674242	1	1213	Known	Genomic	None	0	1
28477	674244	ENSG00000234091.1	ENCODEHT000674244	AL157392.2	ENCODEHT000674244	1	1469	Known	Genomic	None	5	9
28473	674245	ENSG00000151474.22	ENCODEHT000674245	FRMD4A	ENCODEHT000674245	4	2592	Known	NNC	None	1	0
28473	674246	ENSG00000151474.22	ENCODEHT000674246	FRMD4A	ENCODEHT000674246	7	920	Known	NNC	None	0	1
28477	674247	ENSG00000234091.1	ENCODEHT000674247	AL157392.2	ENCODEHT000674247	1	1746	Known	Genomic	None	0	1
28477	674248	ENSG00000234091.1	ENCODEHT000674248	AL157392.2	ENCODEHT000674248	1	1938	Known	Genomic	None	0	2
28473	674249	ENSG00000151474.22	ENCODEHT000674249	FRMD4A	ENCODEHT000674249	4	1172	Known	ISM	Prefix	2	0
28473	674250	ENSG00000151474.22	ENCODEHT000674250	FRMD4A	ENCODEHT000674250	3	1272	Known	ISM	Both	1	3
28473	674251	ENSG00000151474.22	ENCODEHT000674251	FRMD4A	ENCODEHT000674251	7	1296	Known	ISM	Prefix	0	1
28473	674252	ENSG00000151474.22	ENCODEHT000674252	FRMD4A	ENCODEHT000674252	1	298	Known	Genomic	None	0	2
28477	674253	ENSG00000234091.1	ENCODEHT000674253	AL157392.2	ENCODEHT000674253	1	2454	Known	Genomic	None	1	0
28477	674254	ENSG00000234091.1	ENCODEHT000674254	AL157392.2	ENCODEHT000674254	1	1495	Known	Genomic	None	1	2
28473	674255	ENSG00000151474.22	ENCODEHT000674255	FRMD4A	ENCODEHT000674255	1	994	Known	Genomic	None	1	0
130650	674256	ENCODEHG000130650	ENCODEHT000674256	ENCODEHG000130650	ENCODEHT000674256	1	2579	Antisense	Antisense	None	1	1
28473	674257	ENSG00000151474.22	ENCODEHT000674257	FRMD4A	ENCODEHT000674257	3	1602	Known	ISM	Prefix	0	3
28473	674258	ENSG00000151474.22	ENCODEHT000674258	FRMD4A	ENCODEHT000674258	1	3229	Known	Genomic	None	1	0
28473	674259	ENSG00000151474.22	ENCODEHT000674259	FRMD4A	ENCODEHT000674259	7	1655	Known	ISM	Prefix	1	0
28473	674260	ENSG00000151474.22	ENCODEHT000674260	FRMD4A	ENCODEHT000674260	1	2411	Known	Genomic	None	0	1
28473	674261	ENSG00000151474.22	ENCODEHT000674261	FRMD4A	ENCODEHT000674261	1	681	Known	Genomic	None	1	2
130651	674262	ENCODEHG000130651	ENCODEHT000674262	ENCODEHG000130651	ENCODEHT000674262	1	1805	Antisense	Antisense	None	0	1
130652	674263	ENCODEHG000130652	ENCODEHT000674263	ENCODEHG000130652	ENCODEHT000674263	1	1963	Antisense	Antisense	None	1	0
28473	674264	ENSG00000151474.22	ENCODEHT000674264	FRMD4A	ENCODEHT000674264	3	1085	Known	ISM	Prefix	0	1
28473	674265	ENSG00000151474.22	ENCODEHT000674265	FRMD4A	ENCODEHT000674265	2	819	Known	NNC	None	0	1
130653	674266	ENCODEHG000130653	ENCODEHT000674266	ENCODEHG000130653	ENCODEHT000674266	2	1610	Antisense	Antisense	None	0	1
28473	674267	ENSG00000151474.22	ENCODEHT000674267	FRMD4A	ENCODEHT000674267	3	1888	Known	NNC	None	0	1
28473	674268	ENSG00000151474.22	ENCODEHT000674268	FRMD4A	ENCODEHT000674268	3	816	Known	NNC	None	0	1
130653	674269	ENCODEHG000130653	ENCODEHT000674269	ENCODEHG000130653	ENCODEHT000674269	1	2122	Antisense	Genomic	None	0	1
130653	674270	ENCODEHG000130653	ENCODEHT000674270	ENCODEHG000130653	ENCODEHT000674270	1	2277	Antisense	Genomic	None	1	0
130653	674271	ENCODEHG000130653	ENCODEHT000674271	ENCODEHG000130653	ENCODEHT000674271	1	1331	Antisense	Genomic	None	0	1
28473	674272	ENSG00000151474.22	ENCODEHT000674272	FRMD4A	ENCODEHT000674272	1	3486	Known	Genomic	None	2	1
130653	674273	ENCODEHG000130653	ENCODEHT000674273	ENCODEHG000130653	ENCODEHT000674273	1	474	Antisense	ISM	None	0	1
28473	674274	ENSG00000151474.22	ENCODEHT000674274	FRMD4A	ENCODEHT000674274	2	2318	Known	NNC	None	1	0
130654	674275	ENCODEHG000130654	ENCODEHT000674275	ENCODEHG000130654	ENCODEHT000674275	1	1623	Antisense	Antisense	None	0	1
28473	674276	ENSG00000151474.22	ENCODEHT000674276	FRMD4A	ENCODEHT000674276	1	1421	Known	Genomic	None	1	0
28473	674277	ENSG00000151474.22	ENCODEHT000674277	FRMD4A	ENCODEHT000674277	1	1133	Known	Genomic	None	1	0
130655	674278	ENCODEHG000130655	ENCODEHT000674278	ENCODEHG000130655	ENCODEHT000674278	1	677	Antisense	Antisense	None	0	1
28473	674279	ENSG00000151474.22	ENCODEHT000674279	FRMD4A	ENCODEHT000674279	1	1588	Known	Genomic	None	0	1
28473	674280	ENSG00000151474.22	ENCODEHT000674280	FRMD4A	ENCODEHT000674280	1	2962	Known	Genomic	None	0	1
28473	674281	ENSG00000151474.22	ENCODEHT000674281	FRMD4A	ENCODEHT000674281	1	2056	Known	Genomic	None	0	1
130656	674282	ENCODEHG000130656	ENCODEHT000674282	ENCODEHG000130656	ENCODEHT000674282	1	2139	Intergenic	Intergenic	None	0	1
130657	674283	ENCODEHG000130657	ENCODEHT000674283	ENCODEHG000130657	ENCODEHT000674283	1	2329	Intergenic	Intergenic	None	2	1
130658	674284	ENCODEHG000130658	ENCODEHT000674284	ENCODEHG000130658	ENCODEHT000674284	1	1751	Antisense	Antisense	None	1	0
28485	674285	ENSG00000065809.13	ENCODEHT000674285	FAM107B	ENCODEHT000674285	1	603	Known	Genomic	None	40	44
28485	674286	ENSG00000065809.13	ENCODEHT000674286	FAM107B	ENCODEHT000674286	3	3083	Known	ISM	Suffix	8	9
28485	674287	ENSG00000065809.13	ENCODEHT000674287	FAM107B	ENCODEHT000674287	4	3216	Known	ISM	Suffix	4	0
130659	674288	ENCODEHG000130659	ENCODEHT000674288	ENCODEHG000130659	ENCODEHT000674288	1	479	Intergenic	Intergenic	None	0	1
36176	674289	ENSG00000111300.9	ENCODEHT000674289	NAA25	ENCODEHT000674289	1	176	Known	Genomic	None	1	0
36176	674290	ENSG00000111300.9	ENCODEHT000674290	NAA25	ENCODEHT000674290	1	925	Known	Genomic	None	2	2
28485	674291	ENSG00000065809.13	ENCODEHT000674291	FAM107B	ENCODEHT000674291	2	927	Known	Genomic	None	0	1
36176	674292	ENSG00000111300.9	ENCODEHT000674292	NAA25	ENCODEHT000674292	1	454	Known	Genomic	None	2	3
36176	674297	ENSG00000111300.9	ENCODEHT000674297	NAA25	ENCODEHT000674297	23	2802	Known	ISM	Prefix	1	0
130660	674298	ENCODEHG000130660	ENCODEHT000674298	ENCODEHG000130660	ENCODEHT000674298	2	2313	Antisense	Antisense	None	1	0
36176	674300	ENSG00000111300.9	ENCODEHT000674300	NAA25	ENCODEHT000674300	23	2757	Known	NIC	None	8	13
36176	674301	ENSG00000111300.9	ENCODEHT000674301	NAA25	ENCODEHT000674301	22	2622	Known	ISM	Prefix	190	255
36176	674302	ENSG00000111300.9	ENCODEHT000674302	NAA25	ENCODEHT000674302	16	2023	Known	ISM	Suffix	1	0
36176	674303	ENSG00000111300.9	ENCODEHT000674303	NAA25	ENCODEHT000674303	22	2628	Known	NNC	None	1	0
28485	674304	ENSG00000065809.13	ENCODEHT000674304	FAM107B	ENCODEHT000674304	4	3247	Known	NNC	None	0	1
130661	674305	ENCODEHG000130661	ENCODEHT000674305	ENCODEHG000130661	ENCODEHT000674305	1	550	Antisense	Antisense	None	1	4
28485	674306	ENSG00000065809.13	ENCODEHT000674306	FAM107B	ENCODEHT000674306	1	906	Known	Genomic	None	16	23
36176	674307	ENSG00000111300.9	ENCODEHT000674307	NAA25	ENCODEHT000674307	23	2818	Known	NNC	None	2	4
36176	674308	ENSG00000111300.9	ENCODEHT000674308	NAA25	ENCODEHT000674308	22	2599	Known	NNC	None	1	0
28485	674309	ENSG00000065809.13	ENCODEHT000674309	FAM107B	ENCODEHT000674309	5	2583	Known	NIC	None	0	1
130662	674310	ENCODEHG000130662	ENCODEHT000674310	ENCODEHG000130662	ENCODEHT000674310	2	2151	Antisense	Antisense	None	10	15
36176	674311	ENSG00000111300.9	ENCODEHT000674311	NAA25	ENCODEHT000674311	6	728	Known	ISM	Suffix	1	0
36176	674312	ENSG00000111300.9	ENCODEHT000674312	NAA25	ENCODEHT000674312	21	2501	Known	NIC	None	3	2
28485	674313	ENSG00000065809.13	ENCODEHT000674313	FAM107B	ENCODEHT000674313	5	2248	Known	NNC	None	0	1
28485	674314	ENSG00000065809.13	ENCODEHT000674314	FAM107B	ENCODEHT000674314	6	2270	Known	NIC	None	1	0
36176	674315	ENSG00000111300.9	ENCODEHT000674315	NAA25	ENCODEHT000674315	21	2515	Known	NIC	None	3	7
28485	674316	ENSG00000065809.13	ENCODEHT000674316	FAM107B	ENCODEHT000674316	6	2285	Known	NNC	None	0	1
28485	674317	ENSG00000065809.13	ENCODEHT000674317	FAM107B	ENCODEHT000674317	6	2308	Known	NNC	None	1	1
28485	674318	ENSG00000065809.13	ENCODEHT000674318	FAM107B	ENCODEHT000674318	5	2242	Known	NIC	None	0	1
36176	674319	ENSG00000111300.9	ENCODEHT000674319	NAA25	ENCODEHT000674319	21	2541	Known	NIC	None	1	3
28485	674320	ENSG00000065809.13	ENCODEHT000674320	FAM107B	ENCODEHT000674320	4	2181	Known	NNC	None	0	1
36176	674321	ENSG00000111300.9	ENCODEHT000674321	NAA25	ENCODEHT000674321	22	2638	Known	NNC	None	0	1
28485	674322	ENSG00000065809.13	ENCODEHT000674322	FAM107B	ENCODEHT000674322	5	2341	Known	NIC	None	0	1
28485	674323	ENSG00000065809.13	ENCODEHT000674323	FAM107B	ENCODEHT000674323	7	2416	Known	NIC	None	1	0
130662	674324	ENCODEHG000130662	ENCODEHT000674324	ENCODEHG000130662	ENCODEHT000674324	1	1283	Antisense	Genomic	None	0	1
36176	674325	ENSG00000111300.9	ENCODEHT000674325	NAA25	ENCODEHT000674325	19	3435	Known	NNC	None	0	1
28485	674326	ENSG00000065809.13	ENCODEHT000674326	FAM107B	ENCODEHT000674326	6	1984	Known	NNC	None	1	0
28485	674327	ENSG00000065809.13	ENCODEHT000674327	FAM107B	ENCODEHT000674327	3	409	Known	ISM	Prefix	1	0
28485	674328	ENSG00000065809.13	ENCODEHT000674328	FAM107B	ENCODEHT000674328	4	475	Known	ISM	Prefix	0	1
28485	674329	ENSG00000065809.13	ENCODEHT000674329	FAM107B	ENCODEHT000674329	1	2332	Known	Genomic	None	1	3
130663	674330	ENCODEHG000130663	ENCODEHT000674330	ENCODEHG000130663	ENCODEHT000674330	1	2703	Antisense	Antisense	None	0	1
28485	674331	ENSG00000065809.13	ENCODEHT000674331	FAM107B	ENCODEHT000674331	1	1	Known	Genomic	None	0	3
28485	674332	ENSG00000065809.13	ENCODEHT000674332	FAM107B	ENCODEHT000674332	2	334	Known	ISM	Prefix	0	1
130664	674333	ENCODEHG000130664	ENCODEHT000674333	ENCODEHG000130664	ENCODEHT000674333	1	430	Antisense	Antisense	None	0	1
130665	674334	ENCODEHG000130665	ENCODEHT000674334	ENCODEHG000130665	ENCODEHT000674334	1	1555	Antisense	Antisense	None	1	2
36176	674335	ENSG00000111300.9	ENCODEHT000674335	NAA25	ENCODEHT000674335	22	2481	Known	NNC	None	1	0
28485	674336	ENSG00000065809.13	ENCODEHT000674336	FAM107B	ENCODEHT000674336	1	1799	Known	Genomic	None	0	1
28485	674337	ENSG00000065809.13	ENCODEHT000674337	FAM107B	ENCODEHT000674337	1	976	Known	Genomic	None	0	1
130666	674338	ENCODEHG000130666	ENCODEHT000674338	ENCODEHG000130666	ENCODEHT000674338	1	1514	Antisense	Antisense	None	0	1
130667	674340	ENCODEHG000130667	ENCODEHT000674340	ENCODEHG000130667	ENCODEHT000674340	1	1168	Antisense	Antisense	None	0	2
130668	674341	ENCODEHG000130668	ENCODEHT000674341	ENCODEHG000130668	ENCODEHT000674341	1	1872	Antisense	Antisense	None	5	5
130669	674342	ENCODEHG000130669	ENCODEHT000674342	ENCODEHG000130669	ENCODEHT000674342	1	2126	Antisense	Antisense	None	3	3
28485	674343	ENSG00000065809.13	ENCODEHT000674343	FAM107B	ENCODEHT000674343	1	1539	Known	Genomic	None	0	2
36176	674344	ENSG00000111300.9	ENCODEHT000674344	NAA25	ENCODEHT000674344	23	2756	Known	NNC	None	0	1
130670	674345	ENCODEHG000130670	ENCODEHT000674345	ENCODEHG000130670	ENCODEHT000674345	1	2692	Antisense	Antisense	None	5	5
36176	674346	ENSG00000111300.9	ENCODEHT000674346	NAA25	ENCODEHT000674346	23	2735	Known	NNC	None	1	1
28485	674347	ENSG00000065809.13	ENCODEHT000674347	FAM107B	ENCODEHT000674347	1	1822	Known	Genomic	None	0	1
36176	674348	ENSG00000111300.9	ENCODEHT000674348	NAA25	ENCODEHT000674348	22	2629	Known	NNC	None	1	0
28485	674349	ENSG00000065809.13	ENCODEHT000674349	FAM107B	ENCODEHT000674349	1	512	Known	Genomic	None	0	1
28491	674354	ENSG00000187522.15	ENCODEHT000674354	HSPA14	ENCODEHT000674354	13	1690	Known	ISM	Prefix	83	148
28491	674355	ENSG00000187522.15	ENCODEHT000674355	HSPA14	ENCODEHT000674355	13	1799	Known	NIC	None	0	4
28491	674356	ENSG00000187522.15	ENCODEHT000674356	HSPA14	ENCODEHT000674356	6	1164	Known	ISM	Prefix	1	3
28491	674357	ENSG00000187522.15	ENCODEHT000674357	HSPA14	ENCODEHT000674357	11	1423	Known	NIC	None	1	2
36176	674358	ENSG00000111300.9	ENCODEHT000674358	NAA25	ENCODEHT000674358	15	1944	Known	ISM	Suffix	2	0
36176	674359	ENSG00000111300.9	ENCODEHT000674359	NAA25	ENCODEHT000674359	22	2630	Known	ISM	Prefix	1	0
36176	674360	ENSG00000111300.9	ENCODEHT000674360	NAA25	ENCODEHT000674360	22	2659	Known	NIC	None	1	0
28491	674361	ENSG00000187522.15	ENCODEHT000674361	HSPA14	ENCODEHT000674361	14	1908	Known	NNC	None	0	1
28491	674362	ENSG00000187522.15	ENCODEHT000674362	HSPA14	ENCODEHT000674362	12	1619	Known	ISM	Prefix	8	11
36176	674363	ENSG00000111300.9	ENCODEHT000674363	NAA25	ENCODEHT000674363	21	2479	Known	NIC	None	1	2
28491	674364	ENSG00000187522.15	ENCODEHT000674364	HSPA14	ENCODEHT000674364	14	1826	Known	NNC	None	0	1
28491	674365	ENSG00000187522.15	ENCODEHT000674365	HSPA14	ENCODEHT000674365	4	2121	Known	ISM	Prefix	0	2
28491	674366	ENSG00000187522.15	ENCODEHT000674366	HSPA14	ENCODEHT000674366	13	1641	Known	NNC	None	0	1
28491	674367	ENSG00000187522.15	ENCODEHT000674367	HSPA14	ENCODEHT000674367	14	1902	Known	NNC	None	0	1
28491	674368	ENSG00000187522.15	ENCODEHT000674368	HSPA14	ENCODEHT000674368	13	1684	Known	NNC	None	1	0
28490	674369	ENSG00000284024.2	ENCODEHT000674369	HSPA14	ENCODEHT000674369	3	322	Known	ISM	Prefix	0	3
28491	674370	ENSG00000187522.15	ENCODEHT000674370	HSPA14	ENCODEHT000674370	13	1339	Known	ISM	Prefix	1	1
28491	674371	ENSG00000187522.15	ENCODEHT000674371	HSPA14	ENCODEHT000674371	14	1707	Known	NIC	None	1	2
36176	674372	ENSG00000111300.9	ENCODEHT000674372	NAA25	ENCODEHT000674372	18	2052	Known	NIC	None	1	1
28491	674373	ENSG00000187522.15	ENCODEHT000674373	HSPA14	ENCODEHT000674373	9	783	Known	ISM	Prefix	1	0
36176	674374	ENSG00000111300.9	ENCODEHT000674374	NAA25	ENCODEHT000674374	11	1459	Known	ISM	Suffix	1	1
36176	674375	ENSG00000111300.9	ENCODEHT000674375	NAA25	ENCODEHT000674375	23	2766	Known	NNC	None	1	0
28491	674376	ENSG00000187522.15	ENCODEHT000674376	HSPA14	ENCODEHT000674376	14	2679	Known	NNC	None	1	0
28491	674377	ENSG00000187522.15	ENCODEHT000674377	HSPA14	ENCODEHT000674377	12	1364	Known	NIC	None	4	3
36176	674378	ENSG00000111300.9	ENCODEHT000674378	NAA25	ENCODEHT000674378	21	2534	Known	NIC	None	1	7
28490	674379	ENSG00000284024.2	ENCODEHT000674379	HSPA14	ENCODEHT000674379	5	2369	Known	NNC	None	0	1
28491	674380	ENSG00000187522.15	ENCODEHT000674380	HSPA14	ENCODEHT000674380	13	1421	Known	ISM	Prefix	1	0
36176	674381	ENSG00000111300.9	ENCODEHT000674381	NAA25	ENCODEHT000674381	22	2618	Known	NNC	None	0	1
28491	674382	ENSG00000187522.15	ENCODEHT000674382	HSPA14	ENCODEHT000674382	14	1608	Known	NNC	None	0	1
36176	674383	ENSG00000111300.9	ENCODEHT000674383	NAA25	ENCODEHT000674383	19	2276	Known	NIC	None	0	1
36176	674384	ENSG00000111300.9	ENCODEHT000674384	NAA25	ENCODEHT000674384	22	2542	Known	NNC	None	0	1
28491	674385	ENSG00000187522.15	ENCODEHT000674385	HSPA14	ENCODEHT000674385	7	538	Known	ISM	Prefix	0	1
28491	674386	ENSG00000187522.15	ENCODEHT000674386	HSPA14	ENCODEHT000674386	13	2465	Known	ISM	Prefix	0	1
36176	674387	ENSG00000111300.9	ENCODEHT000674387	NAA25	ENCODEHT000674387	20	2210	Known	NNC	None	0	1
36176	674388	ENSG00000111300.9	ENCODEHT000674388	NAA25	ENCODEHT000674388	22	2539	Known	NNC	None	0	2
28490	674389	ENSG00000284024.2	ENCODEHT000674389	HSPA14	ENCODEHT000674389	6	3059	Known	NNC	None	1	0
36176	674390	ENSG00000111300.9	ENCODEHT000674390	NAA25	ENCODEHT000674390	17	2131	Known	ISM	Suffix	0	1
36176	674391	ENSG00000111300.9	ENCODEHT000674391	NAA25	ENCODEHT000674391	21	2219	Known	NIC	None	0	1
28491	674392	ENSG00000187522.15	ENCODEHT000674392	HSPA14	ENCODEHT000674392	13	1358	Known	ISM	Prefix	0	1
36176	674393	ENSG00000111300.9	ENCODEHT000674393	NAA25	ENCODEHT000674393	22	2663	Known	NIC	None	1	1
36176	674394	ENSG00000111300.9	ENCODEHT000674394	NAA25	ENCODEHT000674394	20	2395	Known	NIC	None	0	1
36176	674395	ENSG00000111300.9	ENCODEHT000674395	NAA25	ENCODEHT000674395	20	2422	Known	NIC	None	0	1
28491	674396	ENSG00000187522.15	ENCODEHT000674396	HSPA14	ENCODEHT000674396	14	1608	Known	NNC	None	1	0
36176	674397	ENSG00000111300.9	ENCODEHT000674397	NAA25	ENCODEHT000674397	22	2629	Known	NNC	None	0	1
36176	674398	ENSG00000111300.9	ENCODEHT000674398	NAA25	ENCODEHT000674398	18	2206	Known	ISM	Suffix	0	1
36176	674399	ENSG00000111300.9	ENCODEHT000674399	NAA25	ENCODEHT000674399	21	2516	Known	NIC	None	0	1
36176	674400	ENSG00000111300.9	ENCODEHT000674400	NAA25	ENCODEHT000674400	22	2635	Known	NIC	None	2	1
28491	674401	ENSG00000187522.15	ENCODEHT000674401	HSPA14	ENCODEHT000674401	12	1312	Known	ISM	Prefix	1	2
28491	674402	ENSG00000187522.15	ENCODEHT000674402	HSPA14	ENCODEHT000674402	12	1344	Known	ISM	Prefix	0	1
36176	674403	ENSG00000111300.9	ENCODEHT000674403	NAA25	ENCODEHT000674403	18	2201	Known	ISM	Suffix	0	1
36176	674404	ENSG00000111300.9	ENCODEHT000674404	NAA25	ENCODEHT000674404	23	2830	Known	NIC	None	0	1
28491	674406	ENSG00000187522.15	ENCODEHT000674406	HSPA14	ENCODEHT000674406	14	1625	Known	NNC	None	0	1
36176	674407	ENSG00000111300.9	ENCODEHT000674407	NAA25	ENCODEHT000674407	20	2322	Known	NIC	None	0	1
36176	674408	ENSG00000111300.9	ENCODEHT000674408	NAA25	ENCODEHT000674408	20	2464	Known	ISM	Suffix	0	1
36176	674410	ENSG00000111300.9	ENCODEHT000674410	NAA25	ENCODEHT000674410	20	2251	Known	NIC	None	1	0
28491	674411	ENSG00000187522.15	ENCODEHT000674411	HSPA14	ENCODEHT000674411	13	1475	Known	NIC	None	0	1
28491	674412	ENSG00000187522.15	ENCODEHT000674412	HSPA14	ENCODEHT000674412	14	1580	Known	NIC	None	0	1
28491	674413	ENSG00000187522.15	ENCODEHT000674413	HSPA14	ENCODEHT000674413	14	1623	Known	NNC	None	1	0
36176	674414	ENSG00000111300.9	ENCODEHT000674414	NAA25	ENCODEHT000674414	16	2071	Known	ISM	Suffix	1	0
36176	674415	ENSG00000111300.9	ENCODEHT000674415	NAA25	ENCODEHT000674415	23	2740	Known	NNC	None	1	0
28491	674416	ENSG00000187522.15	ENCODEHT000674416	HSPA14	ENCODEHT000674416	5	1115	Known	ISM	Prefix	0	1
36176	674417	ENSG00000111300.9	ENCODEHT000674417	NAA25	ENCODEHT000674417	22	2618	Known	NNC	None	1	1
28490	674418	ENSG00000284024.2	ENCODEHT000674418	HSPA14	ENCODEHT000674418	4	2897	Known	ISM	Prefix	2	0
36176	674419	ENSG00000111300.9	ENCODEHT000674419	NAA25	ENCODEHT000674419	23	2681	Known	NNC	None	0	1
28491	674421	ENSG00000187522.15	ENCODEHT000674421	HSPA14	ENCODEHT000674421	14	2068	Known	NNC	None	0	1
28491	674422	ENSG00000187522.15	ENCODEHT000674422	HSPA14	ENCODEHT000674422	13	1608	Known	ISM	Suffix	0	1
28491	674423	ENSG00000187522.15	ENCODEHT000674423	HSPA14	ENCODEHT000674423	11	1263	Known	ISM	Suffix	0	1
28490	674425	ENSG00000284024.2	ENCODEHT000674425	HSPA14	ENCODEHT000674425	2	2047	Known	ISM	Suffix	0	1
28490	674426	ENSG00000284024.2	ENCODEHT000674426	HSPA14	ENCODEHT000674426	1	1367	Known	ISM	None	1	1
28491	674427	ENSG00000187522.15	ENCODEHT000674427	HSPA14	ENCODEHT000674427	1	1984	Known	Genomic	None	2	1
36176	674428	ENSG00000111300.9	ENCODEHT000674428	NAA25	ENCODEHT000674428	21	2445	Known	NIC	None	0	2
36176	674429	ENSG00000111300.9	ENCODEHT000674429	NAA25	ENCODEHT000674429	13	1742	Known	ISM	Suffix	0	1
28491	674430	ENSG00000187522.15	ENCODEHT000674430	HSPA14	ENCODEHT000674430	1	2709	Known	Genomic	None	1	0
28491	674431	ENSG00000187522.15	ENCODEHT000674431	HSPA14	ENCODEHT000674431	11	1444	Known	ISM	Suffix	0	1
28491	674435	ENSG00000187522.15	ENCODEHT000674435	HSPA14	ENCODEHT000674435	8	1198	Known	ISM	Suffix	0	2
36176	674436	ENSG00000111300.9	ENCODEHT000674436	NAA25	ENCODEHT000674436	21	2550	Known	ISM	Suffix	0	3
28491	674437	ENSG00000187522.15	ENCODEHT000674437	HSPA14	ENCODEHT000674437	6	1926	Known	ISM	Suffix	0	1
28491	674438	ENSG00000187522.15	ENCODEHT000674438	HSPA14	ENCODEHT000674438	7	2140	Known	ISM	Suffix	1	3
36176	674439	ENSG00000111300.9	ENCODEHT000674439	NAA25	ENCODEHT000674439	21	2412	Known	NIC	None	0	2
28491	674440	ENSG00000187522.15	ENCODEHT000674440	HSPA14	ENCODEHT000674440	1	2574	Known	Genomic	None	0	1
28491	674441	ENSG00000187522.15	ENCODEHT000674441	HSPA14	ENCODEHT000674441	5	694	Known	ISM	Suffix	0	1
28492	674444	ENSG00000272853.1	ENCODEHT000674444	AC069544.1	ENCODEHT000674444	3	1570	Known	Genomic	None	0	1
36176	674446	ENSG00000111300.9	ENCODEHT000674446	NAA25	ENCODEHT000674446	22	2622	Known	NNC	None	0	1
130672	674449	ENCODEHG000130672	ENCODEHT000674449	ENCODEHG000130672	ENCODEHT000674449	1	1337	Intergenic	Intergenic	None	0	1
130673	674450	ENCODEHG000130673	ENCODEHT000674450	ENCODEHG000130673	ENCODEHT000674450	1	1	Antisense	Antisense	None	0	1
28493	674451	ENSG00000152455.15	ENCODEHT000674451	SUV39H2	ENCODEHT000674451	7	2000	Known	NNC	None	0	1
28493	674452	ENSG00000152455.15	ENCODEHT000674452	SUV39H2	ENCODEHT000674452	5	1770	Known	NIC	None	4	10
28493	674453	ENSG00000152455.15	ENCODEHT000674453	SUV39H2	ENCODEHT000674453	6	1888	Known	NIC	None	7	3
28493	674454	ENSG00000152455.15	ENCODEHT000674454	SUV39H2	ENCODEHT000674454	5	1619	Known	NNC	None	0	1
28493	674455	ENSG00000152455.15	ENCODEHT000674455	SUV39H2	ENCODEHT000674455	2	722	Known	ISM	Prefix	4	0
36176	674456	ENSG00000111300.9	ENCODEHT000674456	NAA25	ENCODEHT000674456	14	1827	Known	ISM	Suffix	1	0
28493	674457	ENSG00000152455.15	ENCODEHT000674457	SUV39H2	ENCODEHT000674457	3	2858	Known	ISM	Prefix	1	4
28493	674458	ENSG00000152455.15	ENCODEHT000674458	SUV39H2	ENCODEHT000674458	5	1160	Known	NIC	None	0	2
36176	674459	ENSG00000111300.9	ENCODEHT000674459	NAA25	ENCODEHT000674459	23	2742	Known	NIC	None	0	1
36176	674460	ENSG00000111300.9	ENCODEHT000674460	NAA25	ENCODEHT000674460	21	2593	Known	ISM	Suffix	0	1
36176	674461	ENSG00000111300.9	ENCODEHT000674461	NAA25	ENCODEHT000674461	23	2947	Known	NIC	None	1	0
28493	674462	ENSG00000152455.15	ENCODEHT000674462	SUV39H2	ENCODEHT000674462	4	1055	Known	NIC	None	1	0
28493	674463	ENSG00000152455.15	ENCODEHT000674463	SUV39H2	ENCODEHT000674463	6	1225	Known	NIC	None	0	1
28493	674464	ENSG00000152455.15	ENCODEHT000674464	SUV39H2	ENCODEHT000674464	6	1700	Known	NNC	None	1	1
28493	674465	ENSG00000152455.15	ENCODEHT000674465	SUV39H2	ENCODEHT000674465	3	493	Known	ISM	Prefix	1	3
28493	674466	ENSG00000152455.15	ENCODEHT000674466	SUV39H2	ENCODEHT000674466	4	2470	Known	ISM	Prefix	0	2
36176	674467	ENSG00000111300.9	ENCODEHT000674467	NAA25	ENCODEHT000674467	23	2683	Known	NNC	None	1	0
28493	674468	ENSG00000152455.15	ENCODEHT000674468	SUV39H2	ENCODEHT000674468	5	2376	Known	NIC	None	2	3
28493	674469	ENSG00000152455.15	ENCODEHT000674469	SUV39H2	ENCODEHT000674469	4	1556	Known	NIC	None	0	1
28493	674470	ENSG00000152455.15	ENCODEHT000674470	SUV39H2	ENCODEHT000674470	6	2968	Known	NNC	None	1	0
28493	674471	ENSG00000152455.15	ENCODEHT000674471	SUV39H2	ENCODEHT000674471	6	2021	Known	NNC	None	1	0
28493	674472	ENSG00000152455.15	ENCODEHT000674472	SUV39H2	ENCODEHT000674472	5	2077	Known	NNC	None	1	0
28493	674474	ENSG00000152455.15	ENCODEHT000674474	SUV39H2	ENCODEHT000674474	6	1887	Known	NNC	None	0	1
36176	674475	ENSG00000111300.9	ENCODEHT000674475	NAA25	ENCODEHT000674475	12	2839	Known	ISM	None	0	1
36176	674476	ENSG00000111300.9	ENCODEHT000674476	NAA25	ENCODEHT000674476	14	2928	Known	NIC	None	0	1
36176	674477	ENSG00000111300.9	ENCODEHT000674477	NAA25	ENCODEHT000674477	15	3154	Known	ISM	Prefix	0	1
36176	674478	ENSG00000111300.9	ENCODEHT000674478	NAA25	ENCODEHT000674478	14	1658	Known	ISM	Prefix	1	0
130675	674479	ENCODEHG000130675	ENCODEHT000674479	ENCODEHG000130675	ENCODEHT000674479	1	508	Antisense	Antisense	None	0	1
36176	674480	ENSG00000111300.9	ENCODEHT000674480	NAA25	ENCODEHT000674480	13	1570	Known	ISM	Prefix	0	1
36176	674481	ENSG00000111300.9	ENCODEHT000674481	NAA25	ENCODEHT000674481	12	1380	Known	ISM	Prefix	0	1
36176	674482	ENSG00000111300.9	ENCODEHT000674482	NAA25	ENCODEHT000674482	12	1461	Known	NNC	None	0	1
36178	674483	ENSG00000258323.1	ENCODEHT000674483	AC073575.1	ENCODEHT000674483	3	1731	Known	Genomic	None	0	1
36176	674484	ENSG00000111300.9	ENCODEHT000674484	NAA25	ENCODEHT000674484	11	2116	Known	ISM	Prefix	0	1
130676	674485	ENCODEHG000130676	ENCODEHT000674485	ENCODEHG000130676	ENCODEHT000674485	1	594	Antisense	Antisense	None	0	1
36176	674486	ENSG00000111300.9	ENCODEHT000674486	NAA25	ENCODEHT000674486	6	1949	Known	ISM	Prefix	0	1
36176	674487	ENSG00000111300.9	ENCODEHT000674487	NAA25	ENCODEHT000674487	7	858	Known	NNC	None	1	2
130677	674489	ENCODEHG000130677	ENCODEHT000674489	ENCODEHG000130677	ENCODEHT000674489	1	883	Antisense	Antisense	None	2	10
130678	674490	ENCODEHG000130678	ENCODEHT000674490	ENCODEHG000130678	ENCODEHT000674490	1	1039	Antisense	Antisense	None	1	0
130679	674491	ENCODEHG000130679	ENCODEHT000674491	ENCODEHG000130679	ENCODEHT000674491	1	1392	Antisense	Antisense	None	0	2
130679	674492	ENCODEHG000130679	ENCODEHT000674492	ENCODEHG000130679	ENCODEHT000674492	2	1487	Antisense	Genomic	None	1	0
130679	674493	ENCODEHG000130679	ENCODEHT000674493	ENCODEHG000130679	ENCODEHT000674493	1	802	Antisense	ISM	None	0	1
130680	674494	ENCODEHG000130680	ENCODEHT000674494	ENCODEHG000130680	ENCODEHT000674494	1	651	Antisense	Antisense	None	1	0
130681	674495	ENCODEHG000130681	ENCODEHT000674495	ENCODEHG000130681	ENCODEHT000674495	1	1848	Antisense	Antisense	None	2	1
36176	674496	ENSG00000111300.9	ENCODEHT000674496	NAA25	ENCODEHT000674496	2	976	Known	Genomic	None	0	1
130682	674497	ENCODEHG000130682	ENCODEHT000674497	ENCODEHG000130682	ENCODEHT000674497	2	2189	Antisense	Antisense	None	0	1
130682	674498	ENCODEHG000130682	ENCODEHT000674498	ENCODEHG000130682	ENCODEHT000674498	1	2003	Antisense	ISM	None	25	55
28493	674499	ENSG00000152455.15	ENCODEHT000674499	SUV39H2	ENCODEHT000674499	5	2208	Known	NNC	None	0	1
28493	674500	ENSG00000152455.15	ENCODEHT000674500	SUV39H2	ENCODEHT000674500	6	2387	Known	NNC	None	0	1
130683	674501	ENCODEHG000130683	ENCODEHT000674501	ENCODEHG000130683	ENCODEHT000674501	1	2830	Antisense	Antisense	None	2	5
28493	674502	ENSG00000152455.15	ENCODEHT000674502	SUV39H2	ENCODEHT000674502	5	3005	Known	ISM	Suffix	0	1
130684	674503	ENCODEHG000130684	ENCODEHT000674503	ENCODEHG000130684	ENCODEHT000674503	1	1032	Antisense	Antisense	None	1	0
28494	674504	ENSG00000152457.17	ENCODEHT000674504	DCLRE1C	ENCODEHT000674504	16	1531	Known	NNC	None	1	0
28493	674505	ENSG00000152455.15	ENCODEHT000674505	SUV39H2	ENCODEHT000674505	4	1629	Known	ISM	Suffix	3	5
28493	674506	ENSG00000152455.15	ENCODEHT000674506	SUV39H2	ENCODEHT000674506	2	2512	Known	ISM	Both	1	0
28493	674507	ENSG00000152455.15	ENCODEHT000674507	SUV39H2	ENCODEHT000674507	1	766	Known	Genomic	None	0	1
28494	674508	ENSG00000152457.17	ENCODEHT000674508	DCLRE1C	ENCODEHT000674508	1	423	Known	Genomic	None	1	4
28494	674509	ENSG00000152457.17	ENCODEHT000674509	DCLRE1C	ENCODEHT000674509	16	3389	Known	NNC	None	0	2
28494	674510	ENSG00000152457.17	ENCODEHT000674510	DCLRE1C	ENCODEHT000674510	5	2325	Known	ISM	Suffix	1	0
28494	674511	ENSG00000152457.17	ENCODEHT000674511	DCLRE1C	ENCODEHT000674511	15	3327	Known	NIC	None	3	5
28494	674512	ENSG00000152457.17	ENCODEHT000674512	DCLRE1C	ENCODEHT000674512	16	3214	Known	NNC	None	1	0
28494	674513	ENSG00000152457.17	ENCODEHT000674513	DCLRE1C	ENCODEHT000674513	15	1874	Known	NNC	None	0	1
28494	674514	ENSG00000152457.17	ENCODEHT000674514	DCLRE1C	ENCODEHT000674514	15	2377	Known	NNC	None	1	0
28494	674515	ENSG00000152457.17	ENCODEHT000674515	DCLRE1C	ENCODEHT000674515	16	3293	Known	NNC	None	1	0
28494	674516	ENSG00000152457.17	ENCODEHT000674516	DCLRE1C	ENCODEHT000674516	15	2318	Known	ISM	Prefix	1	0
28494	674517	ENSG00000152457.17	ENCODEHT000674517	DCLRE1C	ENCODEHT000674517	15	3088	Known	NIC	None	1	3
28494	674518	ENSG00000152457.17	ENCODEHT000674518	DCLRE1C	ENCODEHT000674518	15	3100	Known	NIC	None	0	1
28494	674519	ENSG00000152457.17	ENCODEHT000674519	DCLRE1C	ENCODEHT000674519	2	1751	Known	ISM	Suffix	0	1
28494	674520	ENSG00000152457.17	ENCODEHT000674520	DCLRE1C	ENCODEHT000674520	2	1076	Known	ISM	Suffix	0	1
28494	674521	ENSG00000152457.17	ENCODEHT000674521	DCLRE1C	ENCODEHT000674521	17	3070	Known	NIC	None	1	0
28494	674522	ENSG00000152457.17	ENCODEHT000674522	DCLRE1C	ENCODEHT000674522	14	2789	Known	NIC	None	0	2
28494	674523	ENSG00000152457.17	ENCODEHT000674523	DCLRE1C	ENCODEHT000674523	18	3181	Known	NIC	None	1	0
28493	674525	ENSG00000152455.15	ENCODEHT000674525	SUV39H2	ENCODEHT000674525	1	2143	Known	Genomic	None	0	2
28494	674528	ENSG00000152457.17	ENCODEHT000674528	DCLRE1C	ENCODEHT000674528	1	1	Known	Genomic	None	1	2
28494	674529	ENSG00000152457.17	ENCODEHT000674529	DCLRE1C	ENCODEHT000674529	4	2625	Known	NNC	None	0	1
36180	674530	ENSG00000135148.11	ENCODEHT000674530	TRAFD1	ENCODEHT000674530	9	2124	Known	NNC	None	0	1
28493	674532	ENSG00000152455.15	ENCODEHT000674532	SUV39H2	ENCODEHT000674532	1	630	Known	Genomic	None	0	3
28493	674533	ENSG00000152455.15	ENCODEHT000674533	SUV39H2	ENCODEHT000674533	1	1231	Known	Genomic	None	0	1
28494	674534	ENSG00000152457.17	ENCODEHT000674534	DCLRE1C	ENCODEHT000674534	1	315	Known	Genomic	None	26	34
36180	674535	ENSG00000135148.11	ENCODEHT000674535	TRAFD1	ENCODEHT000674535	12	2410	Known	NIC	None	2	0
36180	674536	ENSG00000135148.11	ENCODEHT000674536	TRAFD1	ENCODEHT000674536	12	2549	Known	NNC	None	1	0
28494	674537	ENSG00000152457.17	ENCODEHT000674537	DCLRE1C	ENCODEHT000674537	1	1110	Known	Genomic	None	2	0
130685	674539	ENCODEHG000130685	ENCODEHT000674539	ENCODEHG000130685	ENCODEHT000674539	1	1115	Antisense	Antisense	None	5	6
28494	674540	ENSG00000152457.17	ENCODEHT000674540	DCLRE1C	ENCODEHT000674540	16	4251	Known	NIC	None	1	5
28494	674541	ENSG00000152457.17	ENCODEHT000674541	DCLRE1C	ENCODEHT000674541	1	1361	Known	Genomic	None	20	28
28494	674542	ENSG00000152457.17	ENCODEHT000674542	DCLRE1C	ENCODEHT000674542	14	3426	Known	NIC	None	4	9
28494	674543	ENSG00000152457.17	ENCODEHT000674543	DCLRE1C	ENCODEHT000674543	13	3399	Known	ISM	Prefix	6	9
28494	674544	ENSG00000152457.17	ENCODEHT000674544	DCLRE1C	ENCODEHT000674544	6	1741	Known	NNC	None	0	1
28494	674545	ENSG00000152457.17	ENCODEHT000674545	DCLRE1C	ENCODEHT000674545	6	2711	Known	ISM	Suffix	1	0
28494	674546	ENSG00000152457.17	ENCODEHT000674546	DCLRE1C	ENCODEHT000674546	16	3196	Known	NIC	None	4	5
28494	674547	ENSG00000152457.17	ENCODEHT000674547	DCLRE1C	ENCODEHT000674547	16	2858	Known	ISM	Prefix	0	4
28494	674548	ENSG00000152457.17	ENCODEHT000674548	DCLRE1C	ENCODEHT000674548	16	2855	Known	NIC	None	2	1
36180	674549	ENSG00000135148.11	ENCODEHT000674549	TRAFD1	ENCODEHT000674549	12	2659	Known	NIC	None	1	1
28494	674550	ENSG00000152457.17	ENCODEHT000674550	DCLRE1C	ENCODEHT000674550	17	2973	Known	NIC	None	0	1
28494	674551	ENSG00000152457.17	ENCODEHT000674551	DCLRE1C	ENCODEHT000674551	15	2735	Known	NIC	None	3	3
28494	674552	ENSG00000152457.17	ENCODEHT000674552	DCLRE1C	ENCODEHT000674552	15	2797	Known	NIC	None	1	1
28494	674553	ENSG00000152457.17	ENCODEHT000674553	DCLRE1C	ENCODEHT000674553	14	3282	Known	NIC	None	1	0
28494	674554	ENSG00000152457.17	ENCODEHT000674554	DCLRE1C	ENCODEHT000674554	15	2437	Known	NIC	None	0	2
28494	674555	ENSG00000152457.17	ENCODEHT000674555	DCLRE1C	ENCODEHT000674555	13	2666	Known	NNC	None	1	0
28494	674556	ENSG00000152457.17	ENCODEHT000674556	DCLRE1C	ENCODEHT000674556	13	2329	Known	NIC	None	0	3
28494	674557	ENSG00000152457.17	ENCODEHT000674557	DCLRE1C	ENCODEHT000674557	12	2577	Known	NIC	None	2	0
28494	674558	ENSG00000152457.17	ENCODEHT000674558	DCLRE1C	ENCODEHT000674558	15	2832	Known	NNC	None	2	0
28494	674559	ENSG00000152457.17	ENCODEHT000674559	DCLRE1C	ENCODEHT000674559	14	2374	Known	NIC	None	1	0
28494	674560	ENSG00000152457.17	ENCODEHT000674560	DCLRE1C	ENCODEHT000674560	16	2482	Known	NNC	None	1	0
28494	674561	ENSG00000152457.17	ENCODEHT000674561	DCLRE1C	ENCODEHT000674561	16	2529	Known	NNC	None	1	0
28494	674562	ENSG00000152457.17	ENCODEHT000674562	DCLRE1C	ENCODEHT000674562	14	2716	Known	NNC	None	1	0
28494	674563	ENSG00000152457.17	ENCODEHT000674563	DCLRE1C	ENCODEHT000674563	15	2488	Known	ISM	Prefix	0	3
28494	674564	ENSG00000152457.17	ENCODEHT000674564	DCLRE1C	ENCODEHT000674564	14	2422	Known	NIC	None	1	1
28494	674565	ENSG00000152457.17	ENCODEHT000674565	DCLRE1C	ENCODEHT000674565	14	2264	Known	NIC	None	0	2
28494	674566	ENSG00000152457.17	ENCODEHT000674566	DCLRE1C	ENCODEHT000674566	16	2455	Known	NNC	None	1	0
36180	674567	ENSG00000135148.11	ENCODEHT000674567	TRAFD1	ENCODEHT000674567	11	3518	Known	NIC	None	0	1
28494	674568	ENSG00000152457.17	ENCODEHT000674568	DCLRE1C	ENCODEHT000674568	14	2321	Known	ISM	Suffix	1	0
28494	674569	ENSG00000152457.17	ENCODEHT000674569	DCLRE1C	ENCODEHT000674569	15	2467	Known	NIC	None	2	1
28494	674570	ENSG00000152457.17	ENCODEHT000674570	DCLRE1C	ENCODEHT000674570	12	2183	Known	NIC	None	1	0
28494	674571	ENSG00000152457.17	ENCODEHT000674571	DCLRE1C	ENCODEHT000674571	15	2393	Known	NIC	None	1	0
28494	674572	ENSG00000152457.17	ENCODEHT000674572	DCLRE1C	ENCODEHT000674572	14	2381	Known	NIC	None	2	1
28494	674573	ENSG00000152457.17	ENCODEHT000674573	DCLRE1C	ENCODEHT000674573	17	2665	Known	NIC	None	1	1
28494	674574	ENSG00000152457.17	ENCODEHT000674574	DCLRE1C	ENCODEHT000674574	14	2793	Known	NIC	None	2	0
28494	674575	ENSG00000152457.17	ENCODEHT000674575	DCLRE1C	ENCODEHT000674575	15	2428	Known	NIC	None	1	0
28494	674576	ENSG00000152457.17	ENCODEHT000674576	DCLRE1C	ENCODEHT000674576	14	2410	Known	NNC	None	1	0
28494	674577	ENSG00000152457.17	ENCODEHT000674577	DCLRE1C	ENCODEHT000674577	16	2516	Known	NIC	None	2	3
28494	674578	ENSG00000152457.17	ENCODEHT000674578	DCLRE1C	ENCODEHT000674578	16	2642	Known	NIC	None	1	1
28494	674579	ENSG00000152457.17	ENCODEHT000674579	DCLRE1C	ENCODEHT000674579	12	2250	Known	NIC	None	1	0
28494	674580	ENSG00000152457.17	ENCODEHT000674580	DCLRE1C	ENCODEHT000674580	12	2180	Known	ISM	Suffix	1	0
28494	674581	ENSG00000152457.17	ENCODEHT000674581	DCLRE1C	ENCODEHT000674581	14	2382	Known	NNC	None	1	0
28494	674582	ENSG00000152457.17	ENCODEHT000674582	DCLRE1C	ENCODEHT000674582	14	2663	Known	NIC	None	1	0
28494	674583	ENSG00000152457.17	ENCODEHT000674583	DCLRE1C	ENCODEHT000674583	13	2239	Known	NNC	None	1	0
28494	674584	ENSG00000152457.17	ENCODEHT000674584	DCLRE1C	ENCODEHT000674584	13	2232	Known	NIC	None	1	0
28494	674585	ENSG00000152457.17	ENCODEHT000674585	DCLRE1C	ENCODEHT000674585	13	2306	Known	NIC	None	1	0
28494	674586	ENSG00000152457.17	ENCODEHT000674586	DCLRE1C	ENCODEHT000674586	16	2537	Known	NIC	None	1	0
28494	674587	ENSG00000152457.17	ENCODEHT000674587	DCLRE1C	ENCODEHT000674587	7	1687	Known	ISM	Suffix	1	1
28494	674588	ENSG00000152457.17	ENCODEHT000674588	DCLRE1C	ENCODEHT000674588	14	2438	Known	NIC	None	1	0
28494	674589	ENSG00000152457.17	ENCODEHT000674589	DCLRE1C	ENCODEHT000674589	15	2629	Known	NIC	None	1	2
28494	674590	ENSG00000152457.17	ENCODEHT000674590	DCLRE1C	ENCODEHT000674590	17	2865	Known	NIC	None	0	1
28494	674591	ENSG00000152457.17	ENCODEHT000674591	DCLRE1C	ENCODEHT000674591	14	2344	Known	NNC	None	0	1
28494	674592	ENSG00000152457.17	ENCODEHT000674592	DCLRE1C	ENCODEHT000674592	15	2426	Known	NNC	None	0	1
28494	674593	ENSG00000152457.17	ENCODEHT000674593	DCLRE1C	ENCODEHT000674593	15	2439	Known	NNC	None	0	1
28494	674594	ENSG00000152457.17	ENCODEHT000674594	DCLRE1C	ENCODEHT000674594	16	2671	Known	NIC	None	0	2
36180	674596	ENSG00000135148.11	ENCODEHT000674596	TRAFD1	ENCODEHT000674596	12	2641	Known	NNC	None	4	1
28494	674597	ENSG00000152457.17	ENCODEHT000674597	DCLRE1C	ENCODEHT000674597	16	2507	Known	NIC	None	0	1
28494	674598	ENSG00000152457.17	ENCODEHT000674598	DCLRE1C	ENCODEHT000674598	15	2693	Known	NIC	None	0	1
36180	674599	ENSG00000135148.11	ENCODEHT000674599	TRAFD1	ENCODEHT000674599	11	1822	Known	NNC	None	0	1
28494	674600	ENSG00000152457.17	ENCODEHT000674600	DCLRE1C	ENCODEHT000674600	16	2579	Known	NIC	None	1	1
28494	674601	ENSG00000152457.17	ENCODEHT000674601	DCLRE1C	ENCODEHT000674601	14	2362	Known	NIC	None	1	1
28494	674602	ENSG00000152457.17	ENCODEHT000674602	DCLRE1C	ENCODEHT000674602	13	2556	Known	NNC	None	0	1
28494	674603	ENSG00000152457.17	ENCODEHT000674603	DCLRE1C	ENCODEHT000674603	17	2632	Known	NIC	None	0	1
36180	674604	ENSG00000135148.11	ENCODEHT000674604	TRAFD1	ENCODEHT000674604	2	1665	Known	ISM	Prefix	1	0
28494	674605	ENSG00000152457.17	ENCODEHT000674605	DCLRE1C	ENCODEHT000674605	15	2414	Known	NIC	None	1	1
28494	674606	ENSG00000152457.17	ENCODEHT000674606	DCLRE1C	ENCODEHT000674606	18	2760	Known	NNC	None	1	0
28494	674607	ENSG00000152457.17	ENCODEHT000674607	DCLRE1C	ENCODEHT000674607	2	1786	Known	ISM	Suffix	1	0
28494	674608	ENSG00000152457.17	ENCODEHT000674608	DCLRE1C	ENCODEHT000674608	15	2459	Known	NNC	None	1	1
28494	674609	ENSG00000152457.17	ENCODEHT000674609	DCLRE1C	ENCODEHT000674609	14	2337	Known	NIC	None	0	1
28494	674610	ENSG00000152457.17	ENCODEHT000674610	DCLRE1C	ENCODEHT000674610	15	2498	Known	NIC	None	0	1
28494	674611	ENSG00000152457.17	ENCODEHT000674611	DCLRE1C	ENCODEHT000674611	16	2581	Known	NNC	None	0	1
28494	674612	ENSG00000152457.17	ENCODEHT000674612	DCLRE1C	ENCODEHT000674612	13	2210	Known	NIC	None	1	0
28494	674613	ENSG00000152457.17	ENCODEHT000674613	DCLRE1C	ENCODEHT000674613	13	2245	Known	NIC	None	1	0
28494	674614	ENSG00000152457.17	ENCODEHT000674614	DCLRE1C	ENCODEHT000674614	15	2451	Known	NIC	None	1	0
28494	674615	ENSG00000152457.17	ENCODEHT000674615	DCLRE1C	ENCODEHT000674615	14	2680	Known	NIC	None	1	0
28494	674616	ENSG00000152457.17	ENCODEHT000674616	DCLRE1C	ENCODEHT000674616	11	2127	Known	NIC	None	1	0
28494	674617	ENSG00000152457.17	ENCODEHT000674617	DCLRE1C	ENCODEHT000674617	16	2709	Known	NNC	None	1	0
28494	674618	ENSG00000152457.17	ENCODEHT000674618	DCLRE1C	ENCODEHT000674618	14	2337	Known	NIC	None	1	0
28494	674619	ENSG00000152457.17	ENCODEHT000674619	DCLRE1C	ENCODEHT000674619	14	2760	Known	NIC	None	0	1
28494	674620	ENSG00000152457.17	ENCODEHT000674620	DCLRE1C	ENCODEHT000674620	13	2171	Known	NIC	None	0	1
28494	674621	ENSG00000152457.17	ENCODEHT000674621	DCLRE1C	ENCODEHT000674621	17	2596	Known	NIC	None	0	1
36180	674622	ENSG00000135148.11	ENCODEHT000674622	TRAFD1	ENCODEHT000674622	11	2570	Known	NIC	None	0	1
28494	674623	ENSG00000152457.17	ENCODEHT000674623	DCLRE1C	ENCODEHT000674623	17	2680	Known	NIC	None	0	1
28494	674624	ENSG00000152457.17	ENCODEHT000674624	DCLRE1C	ENCODEHT000674624	14	2320	Known	NIC	None	0	1
28494	674625	ENSG00000152457.17	ENCODEHT000674625	DCLRE1C	ENCODEHT000674625	14	2370	Known	NIC	None	0	1
28494	674626	ENSG00000152457.17	ENCODEHT000674626	DCLRE1C	ENCODEHT000674626	11	2075	Known	ISM	Suffix	0	1
28494	674627	ENSG00000152457.17	ENCODEHT000674627	DCLRE1C	ENCODEHT000674627	14	2345	Known	NIC	None	0	1
28494	674628	ENSG00000152457.17	ENCODEHT000674628	DCLRE1C	ENCODEHT000674628	14	2234	Known	ISM	Suffix	1	0
28494	674629	ENSG00000152457.17	ENCODEHT000674629	DCLRE1C	ENCODEHT000674629	16	2529	Known	NNC	None	0	1
28494	674630	ENSG00000152457.17	ENCODEHT000674630	DCLRE1C	ENCODEHT000674630	14	2426	Known	NIC	None	1	0
28494	674631	ENSG00000152457.17	ENCODEHT000674631	DCLRE1C	ENCODEHT000674631	14	2459	Known	NIC	None	1	2
36180	674632	ENSG00000135148.11	ENCODEHT000674632	TRAFD1	ENCODEHT000674632	13	2725	Known	NIC	None	1	1
28494	674633	ENSG00000152457.17	ENCODEHT000674633	DCLRE1C	ENCODEHT000674633	15	2503	Known	NIC	None	1	0
28494	674634	ENSG00000152457.17	ENCODEHT000674634	DCLRE1C	ENCODEHT000674634	16	2586	Known	NIC	None	1	0
28494	674635	ENSG00000152457.17	ENCODEHT000674635	DCLRE1C	ENCODEHT000674635	16	2847	Known	NIC	None	1	0
28494	674636	ENSG00000152457.17	ENCODEHT000674636	DCLRE1C	ENCODEHT000674636	15	2494	Known	NIC	None	0	1
28494	674638	ENSG00000152457.17	ENCODEHT000674638	DCLRE1C	ENCODEHT000674638	16	1958	Known	NIC	None	1	0
28494	674639	ENSG00000152457.17	ENCODEHT000674639	DCLRE1C	ENCODEHT000674639	16	2433	Known	NNC	None	1	0
28494	674640	ENSG00000152457.17	ENCODEHT000674640	DCLRE1C	ENCODEHT000674640	16	2009	Known	NNC	None	1	0
28494	674641	ENSG00000152457.17	ENCODEHT000674641	DCLRE1C	ENCODEHT000674641	13	1704	Known	NIC	None	0	1
28494	674642	ENSG00000152457.17	ENCODEHT000674642	DCLRE1C	ENCODEHT000674642	17	2285	Known	NIC	None	1	0
28494	674643	ENSG00000152457.17	ENCODEHT000674643	DCLRE1C	ENCODEHT000674643	18	2403	Known	NIC	None	0	1
28494	674644	ENSG00000152457.17	ENCODEHT000674644	DCLRE1C	ENCODEHT000674644	12	1574	Known	NIC	None	0	2
28494	674645	ENSG00000152457.17	ENCODEHT000674645	DCLRE1C	ENCODEHT000674645	14	1849	Known	NIC	None	0	1
28494	674646	ENSG00000152457.17	ENCODEHT000674646	DCLRE1C	ENCODEHT000674646	15	1823	Known	NIC	None	0	1
28494	674647	ENSG00000152457.17	ENCODEHT000674647	DCLRE1C	ENCODEHT000674647	16	2299	Known	NNC	None	1	0
28494	674648	ENSG00000152457.17	ENCODEHT000674648	DCLRE1C	ENCODEHT000674648	13	1714	Known	NNC	None	0	1
28494	674649	ENSG00000152457.17	ENCODEHT000674649	DCLRE1C	ENCODEHT000674649	15	1903	Known	NNC	None	1	0
28494	674650	ENSG00000152457.17	ENCODEHT000674650	DCLRE1C	ENCODEHT000674650	13	1666	Known	NIC	None	0	1
28494	674651	ENSG00000152457.17	ENCODEHT000674651	DCLRE1C	ENCODEHT000674651	14	1733	Known	NNC	None	0	1
28494	674652	ENSG00000152457.17	ENCODEHT000674652	DCLRE1C	ENCODEHT000674652	15	1922	Known	NIC	None	1	0
28494	674653	ENSG00000152457.17	ENCODEHT000674653	DCLRE1C	ENCODEHT000674653	15	2244	Known	NIC	None	0	1
28494	674654	ENSG00000152457.17	ENCODEHT000674654	DCLRE1C	ENCODEHT000674654	12	1668	Known	NIC	None	0	1
28494	674655	ENSG00000152457.17	ENCODEHT000674655	DCLRE1C	ENCODEHT000674655	17	2166	Known	NIC	None	1	0
28494	674656	ENSG00000152457.17	ENCODEHT000674656	DCLRE1C	ENCODEHT000674656	13	1826	Known	NIC	None	0	1
28494	674657	ENSG00000152457.17	ENCODEHT000674657	DCLRE1C	ENCODEHT000674657	16	2197	Known	NIC	None	0	1
28494	674658	ENSG00000152457.17	ENCODEHT000674658	DCLRE1C	ENCODEHT000674658	12	2282	Known	NIC	None	0	1
28494	674659	ENSG00000152457.17	ENCODEHT000674659	DCLRE1C	ENCODEHT000674659	1	2589	Known	Genomic	None	2	3
28494	674660	ENSG00000152457.17	ENCODEHT000674660	DCLRE1C	ENCODEHT000674660	15	1813	Known	NNC	None	0	1
28494	674661	ENSG00000152457.17	ENCODEHT000674661	DCLRE1C	ENCODEHT000674661	13	1735	Known	NIC	None	1	0
130686	674662	ENCODEHG000130686	ENCODEHT000674662	ENCODEHG000130686	ENCODEHT000674662	1	2022	Antisense	Antisense	None	0	1
130687	674663	ENCODEHG000130687	ENCODEHT000674663	ENCODEHG000130687	ENCODEHT000674663	1	1652	Antisense	Antisense	None	1	0
130688	674664	ENCODEHG000130688	ENCODEHT000674664	ENCODEHG000130688	ENCODEHT000674664	1	1929	Antisense	Antisense	None	0	2
28494	674665	ENSG00000152457.17	ENCODEHT000674665	DCLRE1C	ENCODEHT000674665	14	1627	Known	NNC	None	1	0
28494	674666	ENSG00000152457.17	ENCODEHT000674666	DCLRE1C	ENCODEHT000674666	1	1	Known	Genomic	None	1	0
130689	674667	ENCODEHG000130689	ENCODEHT000674667	ENCODEHG000130689	ENCODEHT000674667	1	968	Antisense	Antisense	None	5	1
36180	674668	ENSG00000135148.11	ENCODEHT000674668	TRAFD1	ENCODEHT000674668	11	2404	Known	NIC	None	0	1
130690	674669	ENCODEHG000130690	ENCODEHT000674669	ENCODEHG000130690	ENCODEHT000674669	1	1331	Antisense	Antisense	None	0	1
28494	674670	ENSG00000152457.17	ENCODEHT000674670	DCLRE1C	ENCODEHT000674670	14	1311	Known	NNC	None	0	1
130691	674671	ENCODEHG000130691	ENCODEHT000674671	ENCODEHG000130691	ENCODEHT000674671	1	2134	Antisense	Antisense	None	0	5
28494	674673	ENSG00000152457.17	ENCODEHT000674673	DCLRE1C	ENCODEHT000674673	12	1328	Known	ISM	Prefix	1	0
28494	674674	ENSG00000152457.17	ENCODEHT000674674	DCLRE1C	ENCODEHT000674674	3	1700	Known	ISM	Prefix	1	1
28494	674675	ENSG00000152457.17	ENCODEHT000674675	DCLRE1C	ENCODEHT000674675	2	559	Known	ISM	Prefix	0	1
130692	674676	ENCODEHG000130692	ENCODEHT000674676	ENCODEHG000130692	ENCODEHT000674676	1	368	Antisense	Antisense	None	6	7
130693	674677	ENCODEHG000130693	ENCODEHT000674677	ENCODEHG000130693	ENCODEHT000674677	1	958	Antisense	Antisense	None	1	0
130694	674679	ENCODEHG000130694	ENCODEHT000674679	ENCODEHG000130694	ENCODEHT000674679	1	1588	Antisense	Antisense	None	1	0
130695	674680	ENCODEHG000130695	ENCODEHT000674680	ENCODEHG000130695	ENCODEHT000674680	1	1852	Antisense	Antisense	None	0	1
130696	674681	ENCODEHG000130696	ENCODEHT000674681	ENCODEHG000130696	ENCODEHT000674681	1	723	Antisense	Antisense	None	0	1
28500	674682	ENSG00000152463.14	ENCODEHT000674682	OLAH	ENCODEHT000674682	7	1584	Known	ISM	Suffix	0	1
28500	674683	ENSG00000152463.14	ENCODEHT000674683	OLAH	ENCODEHT000674683	1	1891	Known	Genomic	None	1	0
28503	674686	ENSG00000176236.6	ENCODEHT000674686	C10orf111	ENCODEHT000674686	1	1481	Known	ISM	None	0	1
28504	674687	ENSG00000152464.14	ENCODEHT000674687	RPP38	ENCODEHT000674687	2	1166	Known	NIC	None	2	0
28504	674688	ENSG00000152464.14	ENCODEHT000674688	RPP38	ENCODEHT000674688	3	1285	Known	NIC	None	0	2
36180	674689	ENSG00000135148.11	ENCODEHT000674689	TRAFD1	ENCODEHT000674689	11	2425	Known	NIC	None	0	2
28504	674690	ENSG00000152464.14	ENCODEHT000674690	RPP38	ENCODEHT000674690	3	1484	Known	NNC	None	0	1
28504	674691	ENSG00000152464.14	ENCODEHT000674691	RPP38	ENCODEHT000674691	2	1365	Known	NIC	None	1	0
130697	674693	ENCODEHG000130697	ENCODEHT000674693	ENCODEHG000130697	ENCODEHT000674693	1	583	Antisense	Antisense	None	3	2
28504	674695	ENSG00000152464.14	ENCODEHT000674695	RPP38	ENCODEHT000674695	1	953	Known	ISM	None	2	2
28505	674696	ENSG00000152465.17	ENCODEHT000674696	NMT2	ENCODEHT000674696	12	2091	Known	NNC	None	3	0
28505	674697	ENSG00000152465.17	ENCODEHT000674697	NMT2	ENCODEHT000674697	1	1919	Known	Genomic	None	1	1
28504	674698	ENSG00000152464.14	ENCODEHT000674698	RPP38	ENCODEHT000674698	1	1152	Known	Genomic	None	0	3
28505	674699	ENSG00000152465.17	ENCODEHT000674699	NMT2	ENCODEHT000674699	12	2452	Known	NIC	None	0	1
28505	674700	ENSG00000152465.17	ENCODEHT000674700	NMT2	ENCODEHT000674700	12	1818	Known	NIC	None	1	1
28505	674701	ENSG00000152465.17	ENCODEHT000674701	NMT2	ENCODEHT000674701	11	1923	Known	NIC	None	0	1
28505	674704	ENSG00000152465.17	ENCODEHT000674704	NMT2	ENCODEHT000674704	8	2316	Known	ISM	Suffix	1	1
28505	674705	ENSG00000152465.17	ENCODEHT000674705	NMT2	ENCODEHT000674705	11	2736	Known	NIC	None	0	1
28505	674707	ENSG00000152465.17	ENCODEHT000674707	NMT2	ENCODEHT000674707	5	1508	Known	ISM	Suffix	1	0
36180	674708	ENSG00000135148.11	ENCODEHT000674708	TRAFD1	ENCODEHT000674708	12	2607	Known	NNC	None	1	0
28505	674709	ENSG00000152465.17	ENCODEHT000674709	NMT2	ENCODEHT000674709	10	2117	Known	ISM	Suffix	0	1
36180	674710	ENSG00000135148.11	ENCODEHT000674710	TRAFD1	ENCODEHT000674710	12	2623	Known	NNC	None	0	1
28505	674711	ENSG00000152465.17	ENCODEHT000674711	NMT2	ENCODEHT000674711	11	2288	Known	ISM	Suffix	0	1
28505	674712	ENSG00000152465.17	ENCODEHT000674712	NMT2	ENCODEHT000674712	1	825	Known	Genomic	None	0	2
28504	674713	ENSG00000152464.14	ENCODEHT000674713	RPP38	ENCODEHT000674713	1	1748	Known	Genomic	None	1	0
28504	674714	ENSG00000152464.14	ENCODEHT000674714	RPP38	ENCODEHT000674714	1	738	Known	Genomic	None	0	1
28505	674715	ENSG00000152465.17	ENCODEHT000674715	NMT2	ENCODEHT000674715	1	1731	Known	Genomic	None	0	1
28505	674716	ENSG00000152465.17	ENCODEHT000674716	NMT2	ENCODEHT000674716	2	1213	Known	ISM	Prefix	0	1
130698	674717	ENCODEHG000130698	ENCODEHT000674717	ENCODEHG000130698	ENCODEHT000674717	1	1087	Antisense	Antisense	None	1	0
130699	674718	ENCODEHG000130699	ENCODEHT000674718	ENCODEHG000130699	ENCODEHT000674718	1	618	Intergenic	Intergenic	None	0	1
28509	674719	ENSG00000232739.1	ENCODEHT000674719	AL607028.1	ENCODEHT000674719	1	173	Known	ISM	None	0	1
28508	674720	ENSG00000148468.16	ENCODEHT000674720	FAM171A1	ENCODEHT000674720	1	973	Known	Genomic	None	0	1
130700	674721	ENCODEHG000130700	ENCODEHT000674721	ENCODEHG000130700	ENCODEHT000674721	1	1064	Intergenic	Intergenic	None	0	1
28510	674722	ENSG00000077943.7	ENCODEHT000674722	ITGA8	ENCODEHT000674722	1	770	Known	Genomic	None	0	1
28511	674724	ENSG00000148481.13	ENCODEHT000674724	MINDY3	ENCODEHT000674724	8	1745	Known	NIC	None	0	1
28511	674725	ENSG00000148481.13	ENCODEHT000674725	MINDY3	ENCODEHT000674725	13	2230	Known	NIC	None	1	0
28511	674726	ENSG00000148481.13	ENCODEHT000674726	MINDY3	ENCODEHT000674726	12	1925	Known	ISM	Suffix	0	1
28511	674727	ENSG00000148481.13	ENCODEHT000674727	MINDY3	ENCODEHT000674727	14	2278	Known	NIC	None	4	3
36180	674728	ENSG00000135148.11	ENCODEHT000674728	TRAFD1	ENCODEHT000674728	12	2670	Known	NIC	None	0	1
28511	674729	ENSG00000148481.13	ENCODEHT000674729	MINDY3	ENCODEHT000674729	1	685	Known	Genomic	None	1	0
28511	674730	ENSG00000148481.13	ENCODEHT000674730	MINDY3	ENCODEHT000674730	13	2226	Known	NIC	None	1	0
28511	674731	ENSG00000148481.13	ENCODEHT000674731	MINDY3	ENCODEHT000674731	15	2373	Known	NNC	None	1	2
28511	674732	ENSG00000148481.13	ENCODEHT000674732	MINDY3	ENCODEHT000674732	16	2510	Known	NNC	None	1	1
28511	674733	ENSG00000148481.13	ENCODEHT000674733	MINDY3	ENCODEHT000674733	13	2212	Known	NIC	None	0	1
28511	674734	ENSG00000148481.13	ENCODEHT000674734	MINDY3	ENCODEHT000674734	16	2473	Known	NIC	None	0	1
28511	674735	ENSG00000148481.13	ENCODEHT000674735	MINDY3	ENCODEHT000674735	14	2293	Known	NIC	None	0	3
28511	674736	ENSG00000148481.13	ENCODEHT000674736	MINDY3	ENCODEHT000674736	13	2225	Known	NNC	None	0	1
28511	674737	ENSG00000148481.13	ENCODEHT000674737	MINDY3	ENCODEHT000674737	8	1510	Known	ISM	Suffix	0	2
28511	674738	ENSG00000148481.13	ENCODEHT000674738	MINDY3	ENCODEHT000674738	13	2236	Known	NIC	None	0	1
28511	674739	ENSG00000148481.13	ENCODEHT000674739	MINDY3	ENCODEHT000674739	12	2086	Known	NIC	None	0	1
28511	674740	ENSG00000148481.13	ENCODEHT000674740	MINDY3	ENCODEHT000674740	7	1652	Known	NIC	None	1	0
28511	674741	ENSG00000148481.13	ENCODEHT000674741	MINDY3	ENCODEHT000674741	15	2393	Known	NNC	None	1	0
28511	674742	ENSG00000148481.13	ENCODEHT000674742	MINDY3	ENCODEHT000674742	13	2219	Known	NIC	None	1	0
28511	674743	ENSG00000148481.13	ENCODEHT000674743	MINDY3	ENCODEHT000674743	12	2156	Known	NIC	None	1	1
28511	674744	ENSG00000148481.13	ENCODEHT000674744	MINDY3	ENCODEHT000674744	4	1205	Known	ISM	Suffix	1	0
28511	674745	ENSG00000148481.13	ENCODEHT000674745	MINDY3	ENCODEHT000674745	14	2299	Known	NIC	None	0	1
28511	674746	ENSG00000148481.13	ENCODEHT000674746	MINDY3	ENCODEHT000674746	13	2227	Known	NIC	None	2	2
28511	674747	ENSG00000148481.13	ENCODEHT000674747	MINDY3	ENCODEHT000674747	14	2313	Known	NIC	None	0	1
28511	674748	ENSG00000148481.13	ENCODEHT000674748	MINDY3	ENCODEHT000674748	15	2345	Known	NNC	None	0	1
28511	674750	ENSG00000148481.13	ENCODEHT000674750	MINDY3	ENCODEHT000674750	15	2376	Known	NNC	None	0	1
36180	674751	ENSG00000135148.11	ENCODEHT000674751	TRAFD1	ENCODEHT000674751	12	2627	Known	NNC	None	0	1
28511	674753	ENSG00000148481.13	ENCODEHT000674753	MINDY3	ENCODEHT000674753	14	1613	Known	NIC	None	0	1
28511	674754	ENSG00000148481.13	ENCODEHT000674754	MINDY3	ENCODEHT000674754	16	1727	Known	NNC	None	1	0
28511	674755	ENSG00000148481.13	ENCODEHT000674755	MINDY3	ENCODEHT000674755	15	1679	Known	NNC	None	0	1
36180	674760	ENSG00000135148.11	ENCODEHT000674760	TRAFD1	ENCODEHT000674760	11	2915	Known	NIC	None	0	1
28511	674761	ENSG00000148481.13	ENCODEHT000674761	MINDY3	ENCODEHT000674761	14	2119	Known	NIC	None	1	0
28511	674762	ENSG00000148481.13	ENCODEHT000674762	MINDY3	ENCODEHT000674762	1	3059	Known	Genomic	None	1	0
28511	674763	ENSG00000148481.13	ENCODEHT000674763	MINDY3	ENCODEHT000674763	11	1946	Known	ISM	Prefix	1	0
28511	674766	ENSG00000148481.13	ENCODEHT000674766	MINDY3	ENCODEHT000674766	12	1646	Known	ISM	Prefix	7	5
28511	674767	ENSG00000148481.13	ENCODEHT000674767	MINDY3	ENCODEHT000674767	11	1616	Known	ISM	Prefix	0	2
28511	674769	ENSG00000148481.13	ENCODEHT000674769	MINDY3	ENCODEHT000674769	11	1563	Known	NIC	None	1	0
28511	674770	ENSG00000148481.13	ENCODEHT000674770	MINDY3	ENCODEHT000674770	11	1168	Known	ISM	Prefix	1	0
130702	674771	ENCODEHG000130702	ENCODEHT000674771	ENCODEHG000130702	ENCODEHT000674771	1	1251	Antisense	Antisense	None	0	3
28511	674772	ENSG00000148481.13	ENCODEHT000674772	MINDY3	ENCODEHT000674772	1	1453	Known	Genomic	None	1	0
36180	674773	ENSG00000135148.11	ENCODEHT000674773	TRAFD1	ENCODEHT000674773	12	2667	Known	NNC	None	1	0
36180	674774	ENSG00000135148.11	ENCODEHT000674774	TRAFD1	ENCODEHT000674774	12	2698	Known	NNC	None	1	0
130703	674775	ENCODEHG000130703	ENCODEHT000674775	ENCODEHG000130703	ENCODEHT000674775	1	1139	Antisense	Antisense	None	1	0
130704	674776	ENCODEHG000130704	ENCODEHT000674776	ENCODEHG000130704	ENCODEHT000674776	1	592	Antisense	Antisense	None	0	1
36180	674777	ENSG00000135148.11	ENCODEHT000674777	TRAFD1	ENCODEHT000674777	11	2573	Known	ISM	Suffix	10	7
28511	674778	ENSG00000148481.13	ENCODEHT000674778	MINDY3	ENCODEHT000674778	1	2489	Known	Genomic	None	0	1
28511	674779	ENSG00000148481.13	ENCODEHT000674779	MINDY3	ENCODEHT000674779	5	723	Known	ISM	Prefix	2	3
28511	674780	ENSG00000148481.13	ENCODEHT000674780	MINDY3	ENCODEHT000674780	6	775	Known	ISM	Prefix	3	5
28511	674781	ENSG00000148481.13	ENCODEHT000674781	MINDY3	ENCODEHT000674781	6	773	Known	ISM	Prefix	1	0
28511	674782	ENSG00000148481.13	ENCODEHT000674782	MINDY3	ENCODEHT000674782	1	1787	Known	Genomic	None	0	1
130705	674783	ENCODEHG000130705	ENCODEHT000674783	ENCODEHG000130705	ENCODEHT000674783	1	1306	Antisense	Antisense	None	1	4
130706	674785	ENCODEHG000130706	ENCODEHT000674785	ENCODEHG000130706	ENCODEHT000674785	1	1393	Antisense	Antisense	None	1	0
28511	674786	ENSG00000148481.13	ENCODEHT000674786	MINDY3	ENCODEHT000674786	2	2391	Known	ISM	Prefix	1	1
28511	674787	ENSG00000148481.13	ENCODEHT000674787	MINDY3	ENCODEHT000674787	1	1926	Known	Genomic	None	0	1
130707	674788	ENCODEHG000130707	ENCODEHT000674788	ENCODEHG000130707	ENCODEHT000674788	1	1312	Antisense	Antisense	None	0	1
28511	674789	ENSG00000148481.13	ENCODEHT000674789	MINDY3	ENCODEHT000674789	1	318	Known	Genomic	None	0	1
130708	674790	ENCODEHG000130708	ENCODEHT000674790	ENCODEHG000130708	ENCODEHT000674790	1	982	Intergenic	Intergenic	None	1	0
130709	674791	ENCODEHG000130709	ENCODEHT000674791	ENCODEHG000130709	ENCODEHT000674791	1	1384	Intergenic	Intergenic	None	0	1
130710	674792	ENCODEHG000130710	ENCODEHT000674792	ENCODEHG000130710	ENCODEHT000674792	1	904	Intergenic	Intergenic	None	0	1
130711	674793	ENCODEHG000130711	ENCODEHT000674793	ENCODEHG000130711	ENCODEHT000674793	1	705	Intergenic	Intergenic	None	1	0
130712	674794	ENCODEHG000130712	ENCODEHT000674794	ENCODEHG000130712	ENCODEHT000674794	1	1627	Intergenic	Intergenic	None	0	1
130713	674796	ENCODEHG000130713	ENCODEHT000674796	ENCODEHG000130713	ENCODEHT000674796	1	1489	Intergenic	Intergenic	None	0	1
28516	674797	ENSG00000165983.14	ENCODEHT000674797	PTER	ENCODEHT000674797	5	1659	Known	NIC	None	4	4
28516	674798	ENSG00000165983.14	ENCODEHT000674798	PTER	ENCODEHT000674798	5	2426	Known	NNC	None	0	1
28516	674799	ENSG00000165983.14	ENCODEHT000674799	PTER	ENCODEHT000674799	3	1005	Known	ISM	Prefix	1	0
28516	674800	ENSG00000165983.14	ENCODEHT000674800	PTER	ENCODEHT000674800	6	2697	Known	NIC	None	11	13
28516	674801	ENSG00000165983.14	ENCODEHT000674801	PTER	ENCODEHT000674801	4	2477	Known	NIC	None	2	0
28516	674802	ENSG00000165983.14	ENCODEHT000674802	PTER	ENCODEHT000674802	5	3110	Known	NIC	None	1	0
36180	674803	ENSG00000135148.11	ENCODEHT000674803	TRAFD1	ENCODEHT000674803	4	2675	Known	NNC	None	1	0
36180	674804	ENSG00000135148.11	ENCODEHT000674804	TRAFD1	ENCODEHT000674804	1	688	Known	Genomic	None	0	1
130714	674805	ENCODEHG000130714	ENCODEHT000674805	ENCODEHG000130714	ENCODEHT000674805	1	912	Antisense	Antisense	None	2	1
28516	674806	ENSG00000165983.14	ENCODEHT000674806	PTER	ENCODEHT000674806	7	2831	Known	NIC	None	11	8
28516	674808	ENSG00000165983.14	ENCODEHT000674808	PTER	ENCODEHT000674808	4	2131	Known	NIC	None	0	1
28516	674809	ENSG00000165983.14	ENCODEHT000674809	PTER	ENCODEHT000674809	5	1612	Known	NNC	None	1	0
36180	674810	ENSG00000135148.11	ENCODEHT000674810	TRAFD1	ENCODEHT000674810	10	2409	Known	ISM	Suffix	1	0
28516	674811	ENSG00000165983.14	ENCODEHT000674811	PTER	ENCODEHT000674811	6	2036	Known	NIC	None	2	0
28516	674812	ENSG00000165983.14	ENCODEHT000674812	PTER	ENCODEHT000674812	5	1563	Known	NIC	None	1	0
28516	674813	ENSG00000165983.14	ENCODEHT000674813	PTER	ENCODEHT000674813	2	192	Known	NNC	None	1	0
28516	674814	ENSG00000165983.14	ENCODEHT000674814	PTER	ENCODEHT000674814	8	2255	Known	NNC	None	0	1
28516	674815	ENSG00000165983.14	ENCODEHT000674815	PTER	ENCODEHT000674815	7	2117	Known	NNC	None	0	1
130715	674816	ENCODEHG000130715	ENCODEHT000674816	ENCODEHG000130715	ENCODEHT000674816	1	938	Antisense	Antisense	None	0	1
28516	674817	ENSG00000165983.14	ENCODEHT000674817	PTER	ENCODEHT000674817	6	2756	Known	NNC	None	0	1
28516	674818	ENSG00000165983.14	ENCODEHT000674818	PTER	ENCODEHT000674818	7	2181	Known	NNC	None	0	1
36180	674819	ENSG00000135148.11	ENCODEHT000674819	TRAFD1	ENCODEHT000674819	8	2330	Known	ISM	Suffix	10	5
28516	674820	ENSG00000165983.14	ENCODEHT000674820	PTER	ENCODEHT000674820	5	1282	Known	NNC	None	0	1
28516	674822	ENSG00000165983.14	ENCODEHT000674822	PTER	ENCODEHT000674822	3	1343	Known	NIC	None	0	1
28516	674824	ENSG00000165983.14	ENCODEHT000674824	PTER	ENCODEHT000674824	5	1957	Known	NIC	None	1	0
28516	674825	ENSG00000165983.14	ENCODEHT000674825	PTER	ENCODEHT000674825	7	1647	Known	NNC	None	1	0
28516	674826	ENSG00000165983.14	ENCODEHT000674826	PTER	ENCODEHT000674826	6	2756	Known	NIC	None	0	1
28516	674827	ENSG00000165983.14	ENCODEHT000674827	PTER	ENCODEHT000674827	5	1902	Known	NIC	None	0	2
28516	674828	ENSG00000165983.14	ENCODEHT000674828	PTER	ENCODEHT000674828	6	2646	Known	NNC	None	1	0
28516	674830	ENSG00000165983.14	ENCODEHT000674830	PTER	ENCODEHT000674830	5	1073	Known	NNC	None	0	1
28516	674831	ENSG00000165983.14	ENCODEHT000674831	PTER	ENCODEHT000674831	6	1213	Known	NIC	None	0	1
36180	674832	ENSG00000135148.11	ENCODEHT000674832	TRAFD1	ENCODEHT000674832	7	2054	Known	ISM	Suffix	1	1
28516	674833	ENSG00000165983.14	ENCODEHT000674833	PTER	ENCODEHT000674833	6	2995	Known	NNC	None	0	1
28516	674834	ENSG00000165983.14	ENCODEHT000674834	PTER	ENCODEHT000674834	7	2187	Known	NNC	None	0	1
28516	674837	ENSG00000165983.14	ENCODEHT000674837	PTER	ENCODEHT000674837	7	2202	Known	NNC	None	0	1
28516	674839	ENSG00000165983.14	ENCODEHT000674839	PTER	ENCODEHT000674839	6	2486	Known	ISM	Suffix	1	0
28516	674840	ENSG00000165983.14	ENCODEHT000674840	PTER	ENCODEHT000674840	1	370	Known	ISM	None	0	2
130716	674841	ENCODEHG000130716	ENCODEHT000674841	ENCODEHG000130716	ENCODEHT000674841	1	1813	Antisense	Antisense	None	0	1
130717	674842	ENCODEHG000130717	ENCODEHT000674842	ENCODEHG000130717	ENCODEHT000674842	1	1459	Antisense	Antisense	None	0	1
130718	674843	ENCODEHG000130718	ENCODEHT000674843	ENCODEHG000130718	ENCODEHT000674843	1	341	Antisense	Antisense	None	1	1
130719	674844	ENCODEHG000130719	ENCODEHT000674844	ENCODEHG000130719	ENCODEHT000674844	1	1362	Antisense	Antisense	None	0	1
28516	674845	ENSG00000165983.14	ENCODEHT000674845	PTER	ENCODEHT000674845	5	2692	Known	ISM	Suffix	1	0
130720	674847	ENCODEHG000130720	ENCODEHT000674847	ENCODEHG000130720	ENCODEHT000674847	1	2760	Antisense	Antisense	None	2	13
130721	674848	ENCODEHG000130721	ENCODEHT000674848	ENCODEHG000130721	ENCODEHT000674848	1	1305	Antisense	Antisense	None	0	2
28516	674849	ENSG00000165983.14	ENCODEHT000674849	PTER	ENCODEHT000674849	1	1559	Known	Genomic	None	1	0
28516	674850	ENSG00000165983.14	ENCODEHT000674850	PTER	ENCODEHT000674850	4	1902	Known	ISM	Suffix	4	3
36180	674851	ENSG00000135148.11	ENCODEHT000674851	TRAFD1	ENCODEHT000674851	6	1711	Known	ISM	Suffix	1	0
130722	674852	ENCODEHG000130722	ENCODEHT000674852	ENCODEHG000130722	ENCODEHT000674852	1	1196	Antisense	Antisense	None	3	1
28516	674853	ENSG00000165983.14	ENCODEHT000674853	PTER	ENCODEHT000674853	3	2074	Known	ISM	Suffix	1	0
28516	674854	ENSG00000165983.14	ENCODEHT000674854	PTER	ENCODEHT000674854	2	2958	Known	ISM	Suffix	0	1
28516	674856	ENSG00000165983.14	ENCODEHT000674856	PTER	ENCODEHT000674856	1	1388	Known	Genomic	None	0	1
130723	674857	ENCODEHG000130723	ENCODEHT000674857	ENCODEHG000130723	ENCODEHT000674857	1	1513	Antisense	Antisense	None	0	2
36180	674858	ENSG00000135148.11	ENCODEHT000674858	TRAFD1	ENCODEHT000674858	5	1634	Known	ISM	Suffix	2	7
28516	674860	ENSG00000165983.14	ENCODEHT000674860	PTER	ENCODEHT000674860	1	2145	Known	Genomic	None	2	1
28518	674861	ENSG00000165985.9	ENCODEHT000674861	C1QL3	ENCODEHT000674861	1	1756	Known	Genomic	None	1	1
130724	674863	ENCODEHG000130724	ENCODEHT000674863	ENCODEHG000130724	ENCODEHT000674863	1	723	Antisense	Antisense	None	0	2
28518	674864	ENSG00000165985.9	ENCODEHT000674864	C1QL3	ENCODEHT000674864	1	2623	Known	Genomic	None	1	0
130725	674865	ENCODEHG000130725	ENCODEHT000674865	ENCODEHG000130725	ENCODEHT000674865	1	955	Antisense	Antisense	None	1	0
36180	674866	ENSG00000135148.11	ENCODEHT000674866	TRAFD1	ENCODEHT000674866	5	1526	Known	ISM	Suffix	0	1
28518	674867	ENSG00000165985.9	ENCODEHT000674867	C1QL3	ENCODEHT000674867	1	441	Known	Genomic	None	1	1
130727	674869	ENCODEHG000130727	ENCODEHT000674869	ENCODEHG000130727	ENCODEHT000674869	1	2508	Antisense	Antisense	None	1	1
130726	674870	ENCODEHG000130726	ENCODEHT000674870	ENCODEHG000130726	ENCODEHT000674870	1	1421	Antisense	Genomic	None	0	1
28519	674871	ENSG00000148484.17	ENCODEHT000674871	RSU1	ENCODEHT000674871	9	883	Known	NNC	None	0	1
130728	674872	ENCODEHG000130728	ENCODEHT000674872	ENCODEHG000130728	ENCODEHT000674872	1	435	Intergenic	Intergenic	None	0	1
130729	674873	ENCODEHG000130729	ENCODEHT000674873	ENCODEHG000130729	ENCODEHT000674873	1	1693	Intergenic	Intergenic	None	1	0
130730	674874	ENCODEHG000130730	ENCODEHT000674874	ENCODEHG000130730	ENCODEHT000674874	1	523	Intergenic	Intergenic	None	0	1
28519	674875	ENSG00000148484.17	ENCODEHT000674875	RSU1	ENCODEHT000674875	1	2543	Known	Genomic	None	6	9
28519	674876	ENSG00000148484.17	ENCODEHT000674876	RSU1	ENCODEHT000674876	2	3019	Known	ISM	Suffix	1	5
36180	674878	ENSG00000135148.11	ENCODEHT000674878	TRAFD1	ENCODEHT000674878	4	1403	Known	ISM	Suffix	0	1
28519	674880	ENSG00000148484.17	ENCODEHT000674880	RSU1	ENCODEHT000674880	3	1664	Known	ISM	Suffix	3	0
28519	674881	ENSG00000148484.17	ENCODEHT000674881	RSU1	ENCODEHT000674881	8	2157	Known	NIC	None	1	2
36180	674882	ENSG00000135148.11	ENCODEHT000674882	TRAFD1	ENCODEHT000674882	3	1282	Known	ISM	Suffix	1	0
28519	674883	ENSG00000148484.17	ENCODEHT000674883	RSU1	ENCODEHT000674883	7	2316	Known	ISM	Suffix	2	1
36180	674885	ENSG00000135148.11	ENCODEHT000674885	TRAFD1	ENCODEHT000674885	2	1437	Known	ISM	Suffix	1	0
28519	674886	ENSG00000148484.17	ENCODEHT000674886	RSU1	ENCODEHT000674886	8	1588	Known	NIC	None	1	1
28519	674889	ENSG00000148484.17	ENCODEHT000674889	RSU1	ENCODEHT000674889	1	806	Known	ISM	None	2	3
28519	674890	ENSG00000148484.17	ENCODEHT000674890	RSU1	ENCODEHT000674890	6	915	Known	ISM	Suffix	0	1
36180	674893	ENSG00000135148.11	ENCODEHT000674893	TRAFD1	ENCODEHT000674893	1	854	Known	Genomic	None	0	2
28519	674895	ENSG00000148484.17	ENCODEHT000674895	RSU1	ENCODEHT000674895	10	1207	Known	NNC	None	1	3
130731	674896	ENCODEHG000130731	ENCODEHT000674896	ENCODEHG000130731	ENCODEHT000674896	1	1601	Intergenic	Intergenic	None	1	3
36182	674897	ENSG00000173064.12	ENCODEHT000674897	HECTD4	ENCODEHT000674897	1	784	Known	Genomic	None	1	0
28519	674898	ENSG00000148484.17	ENCODEHT000674898	RSU1	ENCODEHT000674898	9	945	Known	NNC	None	1	0
28519	674901	ENSG00000148484.17	ENCODEHT000674901	RSU1	ENCODEHT000674901	9	1073	Known	NNC	None	0	1
36182	674902	ENSG00000173064.12	ENCODEHT000674902	HECTD4	ENCODEHT000674902	2	2419	Known	ISM	Suffix	1	0
36182	674909	ENSG00000173064.12	ENCODEHT000674909	HECTD4	ENCODEHT000674909	1	1948	Known	Genomic	None	1	0
36182	674915	ENSG00000173064.12	ENCODEHT000674915	HECTD4	ENCODEHT000674915	1	2080	Known	Genomic	None	1	0
36182	674916	ENSG00000173064.12	ENCODEHT000674916	HECTD4	ENCODEHT000674916	2	857	Known	ISM	Prefix	1	0
28519	674917	ENSG00000148484.17	ENCODEHT000674917	RSU1	ENCODEHT000674917	7	966	Known	ISM	Suffix	0	1
130732	674920	ENCODEHG000130732	ENCODEHT000674920	ENCODEHG000130732	ENCODEHT000674920	1	1056	Antisense	Antisense	None	0	1
28519	674922	ENSG00000148484.17	ENCODEHT000674922	RSU1	ENCODEHT000674922	8	1073	Known	NNC	None	0	1
36182	674923	ENSG00000173064.12	ENCODEHT000674923	HECTD4	ENCODEHT000674923	5	1450	Known	ISM	Suffix	1	0
130733	674924	ENCODEHG000130733	ENCODEHT000674924	ENCODEHG000130733	ENCODEHT000674924	1	1852	Antisense	Antisense	None	0	1
36174	674926	ENSG00000089248.6	ENCODEHT000674926	ERP29	ENCODEHT000674926	1	18	Known	ISM	None	1	0
130734	674928	ENCODEHG000130734	ENCODEHT000674928	ENCODEHG000130734	ENCODEHT000674928	1	1461	Antisense	Antisense	None	0	1
130735	674931	ENCODEHG000130735	ENCODEHT000674931	ENCODEHG000130735	ENCODEHT000674931	1	2321	Antisense	Antisense	None	1	1
36182	674934	ENSG00000173064.12	ENCODEHT000674934	HECTD4	ENCODEHT000674934	1	1055	Known	Genomic	None	0	1
130736	674935	ENCODEHG000130736	ENCODEHT000674935	ENCODEHG000130736	ENCODEHT000674935	1	845	Antisense	Antisense	None	0	1
130737	674937	ENCODEHG000130737	ENCODEHT000674937	ENCODEHG000130737	ENCODEHT000674937	1	903	Antisense	Antisense	None	0	1
130738	674938	ENCODEHG000130738	ENCODEHT000674938	ENCODEHG000130738	ENCODEHT000674938	1	1715	Antisense	Antisense	None	0	1
130739	674939	ENCODEHG000130739	ENCODEHT000674939	ENCODEHG000130739	ENCODEHT000674939	1	866	Antisense	Antisense	None	0	3
36182	674940	ENSG00000173064.12	ENCODEHT000674940	HECTD4	ENCODEHT000674940	2	1935	Known	Genomic	None	0	1
36182	674941	ENSG00000173064.12	ENCODEHT000674941	HECTD4	ENCODEHT000674941	1	1296	Known	Genomic	None	1	0
130740	674942	ENCODEHG000130740	ENCODEHT000674942	ENCODEHG000130740	ENCODEHT000674942	1	2193	Antisense	Antisense	None	1	0
130741	674943	ENCODEHG000130741	ENCODEHT000674943	ENCODEHG000130741	ENCODEHT000674943	1	531	Antisense	Antisense	None	1	0
36187	674945	ENSG00000257658.1	ENCODEHT000674945	AC004217.2	ENCODEHT000674945	1	867	Known	Genomic	None	1	0
130743	674947	ENCODEHG000130743	ENCODEHT000674947	ENCODEHG000130743	ENCODEHT000674947	1	1500	Antisense	Antisense	None	0	1
130744	674948	ENCODEHG000130744	ENCODEHT000674948	ENCODEHG000130744	ENCODEHT000674948	1	840	Antisense	Antisense	None	0	2
130745	674950	ENCODEHG000130745	ENCODEHT000674950	ENCODEHG000130745	ENCODEHT000674950	1	1650	Antisense	Antisense	None	1	1
28519	674951	ENSG00000148484.17	ENCODEHT000674951	RSU1	ENCODEHT000674951	9	1308	Known	NNC	None	1	0
130745	674952	ENCODEHG000130745	ENCODEHT000674952	ENCODEHG000130745	ENCODEHT000674952	2	2626	Antisense	Genomic	None	1	0
130746	674953	ENCODEHG000130746	ENCODEHT000674953	ENCODEHG000130746	ENCODEHT000674953	1	2487	Antisense	Antisense	None	1	3
36188	674958	ENSG00000089009.15	ENCODEHT000674958	RPL6	ENCODEHT000674958	7	1059	Known	NNC	None	0	1
36188	674959	ENSG00000089009.15	ENCODEHT000674959	RPL6	ENCODEHT000674959	6	2392	Known	ISM	Both	1189	1526
36188	674961	ENSG00000089009.15	ENCODEHT000674961	RPL6	ENCODEHT000674961	7	2621	Known	NNC	None	18	36
130747	674962	ENCODEHG000130747	ENCODEHT000674962	ENCODEHG000130747	ENCODEHT000674962	1	2472	Antisense	Antisense	None	0	1
130748	674963	ENCODEHG000130748	ENCODEHT000674963	ENCODEHG000130748	ENCODEHT000674963	1	2098	Antisense	Antisense	None	1	0
28519	674964	ENSG00000148484.17	ENCODEHT000674964	RSU1	ENCODEHT000674964	1	970	Known	Genomic	None	0	1
130749	674965	ENCODEHG000130749	ENCODEHT000674965	ENCODEHG000130749	ENCODEHT000674965	1	1291	Antisense	Antisense	None	0	1
28519	674966	ENSG00000148484.17	ENCODEHT000674966	RSU1	ENCODEHT000674966	1	1523	Known	Genomic	None	0	1
28519	674967	ENSG00000148484.17	ENCODEHT000674967	RSU1	ENCODEHT000674967	8	1922	Known	NNC	None	0	1
28519	674968	ENSG00000148484.17	ENCODEHT000674968	RSU1	ENCODEHT000674968	9	2034	Known	NIC	None	1	0
28519	674969	ENSG00000148484.17	ENCODEHT000674969	RSU1	ENCODEHT000674969	7	1215	Known	ISM	Prefix	1	0
28519	674970	ENSG00000148484.17	ENCODEHT000674970	RSU1	ENCODEHT000674970	7	1154	Known	ISM	Prefix	1	0
28519	674971	ENSG00000148484.17	ENCODEHT000674971	RSU1	ENCODEHT000674971	8	833	Known	ISM	Prefix	0	2
130750	674974	ENCODEHG000130750	ENCODEHT000674974	ENCODEHG000130750	ENCODEHT000674974	1	1102	Antisense	Antisense	None	1	0
130751	674975	ENCODEHG000130751	ENCODEHT000674975	ENCODEHG000130751	ENCODEHT000674975	1	2127	Antisense	Antisense	None	0	2
28519	674976	ENSG00000148484.17	ENCODEHT000674976	RSU1	ENCODEHT000674976	8	926	Known	NNC	None	0	1
130752	674977	ENCODEHG000130752	ENCODEHT000674977	ENCODEHG000130752	ENCODEHT000674977	1	1314	Antisense	Antisense	None	1	0
28519	674978	ENSG00000148484.17	ENCODEHT000674978	RSU1	ENCODEHT000674978	8	2485	Known	NNC	None	1	0
28519	674979	ENSG00000148484.17	ENCODEHT000674979	RSU1	ENCODEHT000674979	7	2267	Known	ISM	Prefix	0	1
28519	674980	ENSG00000148484.17	ENCODEHT000674980	RSU1	ENCODEHT000674980	1	848	Known	Genomic	None	0	1
130753	674981	ENCODEHG000130753	ENCODEHT000674981	ENCODEHG000130753	ENCODEHT000674981	1	2596	Antisense	Antisense	None	4	5
130754	674982	ENCODEHG000130754	ENCODEHT000674982	ENCODEHG000130754	ENCODEHT000674982	1	2242	Antisense	Antisense	None	3	0
130755	674983	ENCODEHG000130755	ENCODEHT000674983	ENCODEHG000130755	ENCODEHT000674983	1	1531	Antisense	Antisense	None	1	0
130756	674984	ENCODEHG000130756	ENCODEHT000674984	ENCODEHG000130756	ENCODEHT000674984	6	1338	Antisense	Antisense	None	0	1
28519	674985	ENSG00000148484.17	ENCODEHT000674985	RSU1	ENCODEHT000674985	3	1730	Known	NNC	None	1	1
130757	674987	ENCODEHG000130757	ENCODEHT000674987	ENCODEHG000130757	ENCODEHT000674987	1	600	Antisense	Antisense	None	1	0
28519	674988	ENSG00000148484.17	ENCODEHT000674988	RSU1	ENCODEHT000674988	1	721	Known	Genomic	None	0	1
130758	674989	ENCODEHG000130758	ENCODEHT000674989	ENCODEHG000130758	ENCODEHT000674989	1	996	Antisense	Antisense	None	1	1
28519	674990	ENSG00000148484.17	ENCODEHT000674990	RSU1	ENCODEHT000674990	2	536	Known	ISM	Prefix	1	0
28522	674991	ENSG00000107611.15	ENCODEHT000674991	CUBN	ENCODEHT000674991	1	2306	Known	Genomic	None	1	0
130759	674992	ENCODEHG000130759	ENCODEHT000674992	ENCODEHG000130759	ENCODEHT000674992	1	198	Antisense	Antisense	None	1	1
130760	674993	ENCODEHG000130760	ENCODEHT000674993	ENCODEHG000130760	ENCODEHT000674993	1	1309	Antisense	Antisense	None	0	1
28524	674994	ENSG00000107614.21	ENCODEHT000674994	TRDMT1	ENCODEHT000674994	11	1506	Known	NNC	None	0	1
28524	674995	ENSG00000107614.21	ENCODEHT000674995	TRDMT1	ENCODEHT000674995	1	1515	Known	Genomic	None	1	6
28524	674996	ENSG00000107614.21	ENCODEHT000674996	TRDMT1	ENCODEHT000674996	10	3415	Known	ISM	Suffix	1	0
28524	674997	ENSG00000107614.21	ENCODEHT000674997	TRDMT1	ENCODEHT000674997	6	1367	Known	NIC	None	0	1
28524	674998	ENSG00000107614.21	ENCODEHT000674998	TRDMT1	ENCODEHT000674998	9	1185	Known	NIC	None	1	2
28524	674999	ENSG00000107614.21	ENCODEHT000674999	TRDMT1	ENCODEHT000674999	6	954	Known	NIC	None	0	1
28524	675000	ENSG00000107614.21	ENCODEHT000675000	TRDMT1	ENCODEHT000675000	10	1276	Known	NIC	None	0	1
28524	675002	ENSG00000107614.21	ENCODEHT000675002	TRDMT1	ENCODEHT000675002	11	1809	Known	NIC	None	1	0
28524	675004	ENSG00000107614.21	ENCODEHT000675004	TRDMT1	ENCODEHT000675004	10	1098	Known	ISM	Prefix	0	1
28524	675006	ENSG00000107614.21	ENCODEHT000675006	TRDMT1	ENCODEHT000675006	5	1444	Known	ISM	Prefix	1	0
130761	675007	ENCODEHG000130761	ENCODEHT000675007	ENCODEHG000130761	ENCODEHT000675007	1	1258	Antisense	Antisense	None	1	0
130762	675008	ENCODEHG000130762	ENCODEHT000675008	ENCODEHG000130762	ENCODEHT000675008	1	2790	Antisense	Antisense	None	0	1
130763	675009	ENCODEHG000130763	ENCODEHT000675009	ENCODEHG000130763	ENCODEHT000675009	1	1733	Antisense	Antisense	None	1	0
28525	675010	ENSG00000229124.6	ENCODEHT000675010	VIM-AS1	ENCODEHT000675010	2	1767	Known	NIC	None	2	1
28525	675011	ENSG00000229124.6	ENCODEHT000675011	VIM-AS1	ENCODEHT000675011	3	1764	Known	NNC	None	1	1
36188	675012	ENSG00000089009.15	ENCODEHT000675012	RPL6	ENCODEHT000675012	5	664	Known	ISM	Suffix	6	7
28525	675014	ENSG00000229124.6	ENCODEHT000675014	VIM-AS1	ENCODEHT000675014	1	958	Known	Genomic	None	0	1
130764	675016	ENCODEHG000130764	ENCODEHT000675016	ENCODEHG000130764	ENCODEHT000675016	2	3161	Antisense	Antisense	None	0	1
130764	675017	ENCODEHG000130764	ENCODEHT000675017	ENCODEHG000130764	ENCODEHT000675017	1	2622	Antisense	Genomic	None	0	3
130765	675018	ENCODEHG000130765	ENCODEHT000675018	ENCODEHG000130765	ENCODEHT000675018	1	1145	Antisense	Antisense	None	0	1
28526	675019	ENSG00000026025.15	ENCODEHT000675019	VIM	ENCODEHT000675019	10	2032	Known	NIC	None	0	1
36188	675020	ENSG00000089009.15	ENCODEHT000675020	RPL6	ENCODEHT000675020	4	546	Known	ISM	Suffix	1	6
28526	675021	ENSG00000026025.15	ENCODEHT000675021	VIM	ENCODEHT000675021	9	1860	Known	NNC	None	1	0
36188	675022	ENSG00000089009.15	ENCODEHT000675022	RPL6	ENCODEHT000675022	2	679	Known	ISM	Suffix	0	3
36188	675023	ENSG00000089009.15	ENCODEHT000675023	RPL6	ENCODEHT000675023	7	924	Known	NNC	None	1	0
28526	675024	ENSG00000026025.15	ENCODEHT000675024	VIM	ENCODEHT000675024	9	1873	Known	NNC	None	2	2
28526	675025	ENSG00000026025.15	ENCODEHT000675025	VIM	ENCODEHT000675025	9	1873	Known	NNC	None	1	0
28526	675026	ENSG00000026025.15	ENCODEHT000675026	VIM	ENCODEHT000675026	6	1374	Known	ISM	Prefix	1	0
28526	675027	ENSG00000026025.15	ENCODEHT000675027	VIM	ENCODEHT000675027	9	1858	Known	NNC	None	2	0
28526	675028	ENSG00000026025.15	ENCODEHT000675028	VIM	ENCODEHT000675028	7	2727	Known	NIC	None	0	1
28526	675029	ENSG00000026025.15	ENCODEHT000675029	VIM	ENCODEHT000675029	9	1872	Known	NNC	None	2	1
28526	675030	ENSG00000026025.15	ENCODEHT000675030	VIM	ENCODEHT000675030	7	1418	Known	ISM	Prefix	1	1
28526	675053	ENSG00000026025.15	ENCODEHT000675053	VIM	ENCODEHT000675053	9	1664	Known	NNC	None	0	1
28526	675054	ENSG00000026025.15	ENCODEHT000675054	VIM	ENCODEHT000675054	8	1155	Known	ISM	Suffix	5	11
28526	675057	ENSG00000026025.15	ENCODEHT000675057	VIM	ENCODEHT000675057	7	1559	Known	ISM	Suffix	0	1
28526	675058	ENSG00000026025.15	ENCODEHT000675058	VIM	ENCODEHT000675058	7	1460	Known	ISM	Suffix	3	2
28526	675061	ENSG00000026025.15	ENCODEHT000675061	VIM	ENCODEHT000675061	6	1002	Known	ISM	Suffix	2	4
28526	675063	ENSG00000026025.15	ENCODEHT000675063	VIM	ENCODEHT000675063	5	840	Known	ISM	Suffix	3	3
28526	675066	ENSG00000026025.15	ENCODEHT000675066	VIM	ENCODEHT000675066	4	714	Known	ISM	Suffix	1	2
28526	675069	ENSG00000026025.15	ENCODEHT000675069	VIM	ENCODEHT000675069	1	2171	Known	Genomic	None	0	2
28526	675070	ENSG00000026025.15	ENCODEHT000675070	VIM	ENCODEHT000675070	3	493	Known	ISM	Suffix	1	0
28526	675071	ENSG00000026025.15	ENCODEHT000675071	VIM	ENCODEHT000675071	2	854	Known	ISM	Suffix	1	4
130766	675072	ENCODEHG000130766	ENCODEHT000675072	ENCODEHG000130766	ENCODEHT000675072	1	1578	Intergenic	Intergenic	None	0	1
28528	675074	ENSG00000148488.16	ENCODEHT000675074	ST8SIA6	ENCODEHT000675074	1	597	Known	Genomic	None	1	0
28529	675075	ENSG00000204832.9	ENCODEHT000675075	ST8SIA6-AS1	ENCODEHT000675075	7	1449	Known	NNC	None	1	0
28528	675076	ENSG00000148488.16	ENCODEHT000675076	ST8SIA6	ENCODEHT000675076	1	447	Known	Genomic	None	0	1
28528	675077	ENSG00000148488.16	ENCODEHT000675077	ST8SIA6	ENCODEHT000675077	1	1595	Known	Genomic	None	0	1
28535	675079	ENSG00000136738.14	ENCODEHT000675079	STAM	ENCODEHT000675079	12	2717	Known	NIC	None	2	3
28535	675080	ENSG00000136738.14	ENCODEHT000675080	STAM	ENCODEHT000675080	13	1925	Known	ISM	Prefix	1	2
28535	675081	ENSG00000136738.14	ENCODEHT000675081	STAM	ENCODEHT000675081	13	2804	Known	NNC	None	1	0
28535	675082	ENSG00000136738.14	ENCODEHT000675082	STAM	ENCODEHT000675082	14	2209	Known	NNC	None	1	0
28535	675083	ENSG00000136738.14	ENCODEHT000675083	STAM	ENCODEHT000675083	9	2086	Known	ISM	Prefix	1	0
28535	675084	ENSG00000136738.14	ENCODEHT000675084	STAM	ENCODEHT000675084	3	3083	Known	ISM	Prefix	1	0
28535	675085	ENSG00000136738.14	ENCODEHT000675085	STAM	ENCODEHT000675085	14	2898	Known	NNC	None	1	1
130767	675086	ENCODEHG000130767	ENCODEHT000675086	ENCODEHG000130767	ENCODEHT000675086	1	2523	Antisense	Antisense	None	1	0
28535	675087	ENSG00000136738.14	ENCODEHT000675087	STAM	ENCODEHT000675087	8	955	Known	ISM	Prefix	0	1
28535	675088	ENSG00000136738.14	ENCODEHT000675088	STAM	ENCODEHT000675088	7	1853	Known	NNC	None	0	1
28535	675089	ENSG00000136738.14	ENCODEHT000675089	STAM	ENCODEHT000675089	1	2664	Known	Genomic	None	1	0
130768	675090	ENCODEHG000130768	ENCODEHT000675090	ENCODEHG000130768	ENCODEHT000675090	1	652	Antisense	Antisense	None	0	1
130769	675091	ENCODEHG000130769	ENCODEHT000675091	ENCODEHG000130769	ENCODEHT000675091	1	1439	Antisense	Antisense	None	0	1
130770	675092	ENCODEHG000130770	ENCODEHT000675092	ENCODEHG000130770	ENCODEHT000675092	1	1386	Antisense	Antisense	None	4	0
130771	675093	ENCODEHG000130771	ENCODEHT000675093	ENCODEHG000130771	ENCODEHT000675093	1	1202	Antisense	Antisense	None	2	1
28535	675094	ENSG00000136738.14	ENCODEHT000675094	STAM	ENCODEHT000675094	10	2330	Known	ISM	Suffix	0	1
28535	675099	ENSG00000136738.14	ENCODEHT000675099	STAM	ENCODEHT000675099	5	1845	Known	ISM	Suffix	1	0
28535	675100	ENSG00000136738.14	ENCODEHT000675100	STAM	ENCODEHT000675100	4	1757	Known	ISM	Suffix	0	4
28535	675101	ENSG00000136738.14	ENCODEHT000675101	STAM	ENCODEHT000675101	3	1702	Known	ISM	Suffix	0	2
28535	675102	ENSG00000136738.14	ENCODEHT000675102	STAM	ENCODEHT000675102	2	1548	Known	ISM	Suffix	1	1
28535	675103	ENSG00000136738.14	ENCODEHT000675103	STAM	ENCODEHT000675103	1	1372	Known	ISM	None	1	4
130772	675104	ENCODEHG000130772	ENCODEHT000675104	ENCODEHG000130772	ENCODEHT000675104	1	1530	Intergenic	Intergenic	None	1	0
130773	675105	ENCODEHG000130773	ENCODEHT000675105	ENCODEHG000130773	ENCODEHT000675105	1	564	Intergenic	Intergenic	None	1	0
28538	675107	ENSG00000260314.2	ENCODEHT000675107	MRC1	ENCODEHT000675107	1	1505	Known	Genomic	None	0	1
130775	675108	ENCODEHG000130775	ENCODEHT000675108	ENCODEHG000130775	ENCODEHT000675108	1	904	Antisense	Antisense	None	1	1
28542	675110	ENSG00000226083.5	ENCODEHT000675110	SLC39A12-AS1	ENCODEHT000675110	1	357	Known	Genomic	None	1	0
28541	675111	ENSG00000148482.11	ENCODEHT000675111	SLC39A12	ENCODEHT000675111	1	2035	Known	Genomic	None	0	1
130776	675112	ENCODEHG000130776	ENCODEHT000675112	ENCODEHG000130776	ENCODEHT000675112	1	1191	Antisense	Antisense	None	0	1
28541	675113	ENSG00000148482.11	ENCODEHT000675113	SLC39A12	ENCODEHT000675113	1	1014	Known	Genomic	None	1	0
130777	675114	ENCODEHG000130777	ENCODEHT000675114	ENCODEHG000130777	ENCODEHT000675114	1	845	Intergenic	Intergenic	None	0	1
28543	675115	ENSG00000165995.19	ENCODEHT000675115	CACNB2	ENCODEHT000675115	1	1399	Known	Genomic	None	0	1
28543	675116	ENSG00000165995.19	ENCODEHT000675116	CACNB2	ENCODEHT000675116	1	1072	Known	Genomic	None	0	1
130778	675117	ENCODEHG000130778	ENCODEHT000675117	ENCODEHG000130778	ENCODEHT000675117	1	845	Antisense	Antisense	None	2	0
28543	675118	ENSG00000165995.19	ENCODEHT000675118	CACNB2	ENCODEHT000675118	1	1814	Known	Genomic	None	7	17
28543	675119	ENSG00000165995.19	ENCODEHT000675119	CACNB2	ENCODEHT000675119	3	2096	Known	ISM	Prefix	1	0
28543	675120	ENSG00000165995.19	ENCODEHT000675120	CACNB2	ENCODEHT000675120	9	1772	Known	ISM	Prefix	1	0
28543	675121	ENSG00000165995.19	ENCODEHT000675121	CACNB2	ENCODEHT000675121	2	2326	Known	ISM	Prefix	3	17
28543	675122	ENSG00000165995.19	ENCODEHT000675122	CACNB2	ENCODEHT000675122	4	2101	Known	ISM	Prefix	0	1
130779	675123	ENCODEHG000130779	ENCODEHT000675123	ENCODEHG000130779	ENCODEHT000675123	1	1336	Antisense	Antisense	None	1	1
28543	675124	ENSG00000165995.19	ENCODEHT000675124	CACNB2	ENCODEHT000675124	1	1336	Known	Genomic	None	1	0
130780	675125	ENCODEHG000130780	ENCODEHT000675125	ENCODEHG000130780	ENCODEHT000675125	1	612	Antisense	Antisense	None	1	2
130781	675126	ENCODEHG000130781	ENCODEHT000675126	ENCODEHG000130781	ENCODEHT000675126	2	1420	Antisense	Antisense	None	0	1
130781	675127	ENCODEHG000130781	ENCODEHT000675127	ENCODEHG000130781	ENCODEHT000675127	1	1009	Antisense	Genomic	None	0	1
130781	675128	ENCODEHG000130781	ENCODEHT000675128	ENCODEHG000130781	ENCODEHT000675128	2	670	Antisense	Genomic	None	0	1
130782	675129	ENCODEHG000130782	ENCODEHT000675129	ENCODEHG000130782	ENCODEHT000675129	1	1522	Antisense	Antisense	None	0	1
36188	675130	ENSG00000089009.15	ENCODEHT000675130	RPL6	ENCODEHT000675130	7	918	Known	NNC	None	15	14
130783	675131	ENCODEHG000130783	ENCODEHT000675131	ENCODEHG000130783	ENCODEHT000675131	1	859	Antisense	Antisense	None	1	0
130784	675132	ENCODEHG000130784	ENCODEHT000675132	ENCODEHG000130784	ENCODEHT000675132	1	1847	Antisense	Antisense	None	0	1
28543	675133	ENSG00000165995.19	ENCODEHT000675133	CACNB2	ENCODEHT000675133	1	718	Known	Genomic	None	0	1
130785	675134	ENCODEHG000130785	ENCODEHT000675134	ENCODEHG000130785	ENCODEHT000675134	1	1534	Antisense	Antisense	None	0	1
130786	675135	ENCODEHG000130786	ENCODEHT000675135	ENCODEHG000130786	ENCODEHT000675135	1	570	Antisense	Antisense	None	1	0
130787	675136	ENCODEHG000130787	ENCODEHT000675136	ENCODEHG000130787	ENCODEHT000675136	1	2216	Antisense	Antisense	None	1	0
28547	675138	ENSG00000241058.3	ENCODEHT000675138	NSUN6	ENCODEHT000675138	12	3373	Known	NNC	None	1	0
28547	675139	ENSG00000241058.3	ENCODEHT000675139	NSUN6	ENCODEHT000675139	13	3451	Known	NIC	None	1	1
28547	675140	ENSG00000241058.3	ENCODEHT000675140	NSUN6	ENCODEHT000675140	12	3331	Known	NNC	None	0	1
28545	675142	ENSG00000240291.1	ENCODEHT000675142	AL450384.2	ENCODEHT000675142	1	500	Known	Genomic	None	2	2
28547	675143	ENSG00000241058.3	ENCODEHT000675143	NSUN6	ENCODEHT000675143	14	2634	Known	NIC	None	1	0
28547	675144	ENSG00000241058.3	ENCODEHT000675144	NSUN6	ENCODEHT000675144	11	2716	Known	NIC	None	1	1
28547	675145	ENSG00000241058.3	ENCODEHT000675145	NSUN6	ENCODEHT000675145	10	2033	Known	NNC	None	0	1
28547	675146	ENSG00000241058.3	ENCODEHT000675146	NSUN6	ENCODEHT000675146	12	2796	Known	NIC	None	1	0
28547	675147	ENSG00000241058.3	ENCODEHT000675147	NSUN6	ENCODEHT000675147	11	2467	Known	NNC	None	0	1
28547	675148	ENSG00000241058.3	ENCODEHT000675148	NSUN6	ENCODEHT000675148	6	1756	Known	ISM	Suffix	0	1
28547	675149	ENSG00000241058.3	ENCODEHT000675149	NSUN6	ENCODEHT000675149	13	2550	Known	NNC	None	0	1
28547	675150	ENSG00000241058.3	ENCODEHT000675150	NSUN6	ENCODEHT000675150	2	791	Known	ISM	Suffix	1	0
28547	675151	ENSG00000241058.3	ENCODEHT000675151	NSUN6	ENCODEHT000675151	14	1993	Known	NNC	None	0	1
28543	675152	ENSG00000165995.19	ENCODEHT000675152	CACNB2	ENCODEHT000675152	1	1386	Known	Genomic	None	0	2
28543	675153	ENSG00000165995.19	ENCODEHT000675153	CACNB2	ENCODEHT000675153	1	1323	Known	Genomic	None	0	1
28545	675154	ENSG00000240291.1	ENCODEHT000675154	AL450384.2	ENCODEHT000675154	1	1969	Known	Genomic	None	0	1
28545	675155	ENSG00000240291.1	ENCODEHT000675155	AL450384.2	ENCODEHT000675155	1	2248	Known	Genomic	None	1	0
28543	675156	ENSG00000165995.19	ENCODEHT000675156	CACNB2	ENCODEHT000675156	1	1601	Known	Genomic	None	1	4
28543	675157	ENSG00000165995.19	ENCODEHT000675157	CACNB2	ENCODEHT000675157	1	2591	Known	Genomic	None	0	1
28545	675158	ENSG00000240291.1	ENCODEHT000675158	AL450384.2	ENCODEHT000675158	1	1518	Known	Genomic	None	4	4
28543	675159	ENSG00000165995.19	ENCODEHT000675159	CACNB2	ENCODEHT000675159	1	1012	Known	Genomic	None	0	1
28545	675160	ENSG00000240291.1	ENCODEHT000675160	AL450384.2	ENCODEHT000675160	1	1061	Known	Genomic	None	1	1
28543	675161	ENSG00000165995.19	ENCODEHT000675161	CACNB2	ENCODEHT000675161	1	1190	Known	Genomic	None	1	1
130788	675162	ENCODEHG000130788	ENCODEHT000675162	ENCODEHG000130788	ENCODEHT000675162	1	1970	Antisense	Antisense	None	1	1
28547	675163	ENSG00000241058.3	ENCODEHT000675163	NSUN6	ENCODEHT000675163	11	2210	Known	NNC	None	1	0
28547	675164	ENSG00000241058.3	ENCODEHT000675164	NSUN6	ENCODEHT000675164	12	1894	Known	ISM	Prefix	3	1
28547	675165	ENSG00000241058.3	ENCODEHT000675165	NSUN6	ENCODEHT000675165	10	2103	Known	NNC	None	0	1
28547	675166	ENSG00000241058.3	ENCODEHT000675166	NSUN6	ENCODEHT000675166	7	1300	Known	ISM	Suffix	1	0
28547	675167	ENSG00000241058.3	ENCODEHT000675167	NSUN6	ENCODEHT000675167	11	2213	Known	NIC	None	1	3
28547	675168	ENSG00000241058.3	ENCODEHT000675168	NSUN6	ENCODEHT000675168	8	1471	Known	ISM	Both	0	1
28547	675169	ENSG00000241058.3	ENCODEHT000675169	NSUN6	ENCODEHT000675169	9	1965	Known	ISM	Prefix	3	1
28547	675171	ENSG00000241058.3	ENCODEHT000675171	NSUN6	ENCODEHT000675171	12	2285	Known	NNC	None	2	0
28547	675172	ENSG00000241058.3	ENCODEHT000675172	NSUN6	ENCODEHT000675172	11	2198	Known	NIC	None	3	3
28547	675173	ENSG00000241058.3	ENCODEHT000675173	NSUN6	ENCODEHT000675173	10	2045	Known	ISM	Prefix	3	2
28547	675174	ENSG00000241058.3	ENCODEHT000675174	NSUN6	ENCODEHT000675174	11	2211	Known	ISM	Prefix	1	0
28547	675175	ENSG00000241058.3	ENCODEHT000675175	NSUN6	ENCODEHT000675175	10	1647	Known	NIC	None	0	1
28547	675178	ENSG00000241058.3	ENCODEHT000675178	NSUN6	ENCODEHT000675178	12	2342	Known	NIC	None	1	0
28547	675179	ENSG00000241058.3	ENCODEHT000675179	NSUN6	ENCODEHT000675179	12	1891	Known	NIC	None	1	0
28547	675180	ENSG00000241058.3	ENCODEHT000675180	NSUN6	ENCODEHT000675180	13	2254	Known	NIC	None	1	0
28547	675181	ENSG00000241058.3	ENCODEHT000675181	NSUN6	ENCODEHT000675181	11	2207	Known	NNC	None	1	0
28547	675183	ENSG00000241058.3	ENCODEHT000675183	NSUN6	ENCODEHT000675183	6	1207	Known	ISM	Suffix	0	1
28547	675184	ENSG00000241058.3	ENCODEHT000675184	NSUN6	ENCODEHT000675184	11	2198	Known	NNC	None	1	0
28547	675185	ENSG00000241058.3	ENCODEHT000675185	NSUN6	ENCODEHT000675185	13	1984	Known	NIC	None	0	1
28547	675186	ENSG00000241058.3	ENCODEHT000675186	NSUN6	ENCODEHT000675186	10	1190	Known	ISM	Suffix	1	0
28547	675187	ENSG00000241058.3	ENCODEHT000675187	NSUN6	ENCODEHT000675187	1	2067	Known	Genomic	None	0	1
28547	675188	ENSG00000241058.3	ENCODEHT000675188	NSUN6	ENCODEHT000675188	1	381	Known	Genomic	None	0	1
130789	675189	ENCODEHG000130789	ENCODEHT000675189	ENCODEHG000130789	ENCODEHT000675189	1	867	Antisense	Antisense	None	0	1
28547	675192	ENSG00000241058.3	ENCODEHT000675192	NSUN6	ENCODEHT000675192	9	1661	Known	NIC	None	1	0
130790	675193	ENCODEHG000130790	ENCODEHT000675193	ENCODEHG000130790	ENCODEHT000675193	2	604	Antisense	Antisense	None	1	0
130790	675194	ENCODEHG000130790	ENCODEHT000675194	ENCODEHG000130790	ENCODEHT000675194	5	760	Antisense	NIC	None	0	1
130790	675195	ENCODEHG000130790	ENCODEHT000675195	ENCODEHG000130790	ENCODEHT000675195	1	774	Antisense	Genomic	None	0	1
28547	675196	ENSG00000241058.3	ENCODEHT000675196	NSUN6	ENCODEHT000675196	3	730	Known	ISM	Prefix	0	1
130790	675197	ENCODEHG000130790	ENCODEHT000675197	ENCODEHG000130790	ENCODEHT000675197	1	2199	Antisense	Genomic	None	1	0
28547	675198	ENSG00000241058.3	ENCODEHT000675198	NSUN6	ENCODEHT000675198	2	1387	Known	ISM	Prefix	0	1
28547	675199	ENSG00000241058.3	ENCODEHT000675199	NSUN6	ENCODEHT000675199	1	357	Known	Genomic	None	0	2
28547	675200	ENSG00000241058.3	ENCODEHT000675200	NSUN6	ENCODEHT000675200	3	420	Known	NIC	None	0	1
28547	675201	ENSG00000241058.3	ENCODEHT000675201	NSUN6	ENCODEHT000675201	5	996	Known	NNC	None	0	1
28547	675202	ENSG00000241058.3	ENCODEHT000675202	NSUN6	ENCODEHT000675202	3	2565	Known	NNC	None	0	1
28547	675203	ENSG00000241058.3	ENCODEHT000675203	NSUN6	ENCODEHT000675203	3	1248	Known	NIC	None	0	1
28547	675204	ENSG00000241058.3	ENCODEHT000675204	NSUN6	ENCODEHT000675204	1	2054	Known	Genomic	None	3	5
28548	675205	ENSG00000165997.4	ENCODEHT000675205	ARL5B	ENCODEHT000675205	5	1420	Known	NIC	None	0	1
28548	675206	ENSG00000165997.4	ENCODEHT000675206	ARL5B	ENCODEHT000675206	6	2271	Known	NNC	None	0	1
28548	675207	ENSG00000165997.4	ENCODEHT000675207	ARL5B	ENCODEHT000675207	6	2261	Known	NNC	None	0	1
130791	675208	ENCODEHG000130791	ENCODEHT000675208	ENCODEHG000130791	ENCODEHT000675208	1	2829	Antisense	Antisense	None	0	2
130792	675209	ENCODEHG000130792	ENCODEHT000675209	ENCODEHG000130792	ENCODEHT000675209	1	2042	Antisense	Antisense	None	0	1
130793	675211	ENCODEHG000130793	ENCODEHT000675211	ENCODEHG000130793	ENCODEHT000675211	1	2507	Antisense	Antisense	None	2	1
28548	675213	ENSG00000165997.4	ENCODEHT000675213	ARL5B	ENCODEHT000675213	1	1641	Known	Genomic	None	1	1
28548	675215	ENSG00000165997.4	ENCODEHT000675215	ARL5B	ENCODEHT000675215	1	1627	Known	Genomic	None	1	1
130794	675216	ENCODEHG000130794	ENCODEHT000675216	ENCODEHG000130794	ENCODEHT000675216	1	1392	Antisense	Antisense	None	1	1
28548	675217	ENSG00000165997.4	ENCODEHT000675217	ARL5B	ENCODEHT000675217	1	1371	Known	Genomic	None	0	1
130795	675218	ENCODEHG000130795	ENCODEHT000675218	ENCODEHG000130795	ENCODEHT000675218	1	1464	Intergenic	Intergenic	None	0	1
130796	675219	ENCODEHG000130796	ENCODEHT000675219	ENCODEHG000130796	ENCODEHT000675219	1	559	Antisense	Antisense	None	0	1
28552	675220	ENSG00000204740.10	ENCODEHT000675220	MALRD1	ENCODEHT000675220	1	728	Known	Genomic	None	0	1
130797	675221	ENCODEHG000130797	ENCODEHT000675221	ENCODEHG000130797	ENCODEHT000675221	2	3547	Antisense	Antisense	None	1	0
28552	675222	ENSG00000204740.10	ENCODEHT000675222	MALRD1	ENCODEHT000675222	4	654	Known	NNC	None	1	0
28552	675223	ENSG00000204740.10	ENCODEHT000675223	MALRD1	ENCODEHT000675223	1	750	Known	Genomic	None	0	2
130798	675224	ENCODEHG000130798	ENCODEHT000675224	ENCODEHG000130798	ENCODEHT000675224	2	868	Antisense	Antisense	None	2	0
130798	675225	ENCODEHG000130798	ENCODEHT000675225	ENCODEHG000130798	ENCODEHT000675225	1	734	Antisense	ISM	None	1	0
130798	675226	ENCODEHG000130798	ENCODEHT000675226	ENCODEHG000130798	ENCODEHT000675226	4	1499	Antisense	NNC	None	1	0
28552	675227	ENSG00000204740.10	ENCODEHT000675227	MALRD1	ENCODEHT000675227	1	2961	Known	Genomic	None	2	0
28552	675228	ENSG00000204740.10	ENCODEHT000675228	MALRD1	ENCODEHT000675228	9	1605	Known	NNC	None	1	0
28552	675229	ENSG00000204740.10	ENCODEHT000675229	MALRD1	ENCODEHT000675229	5	1442	Known	NNC	None	1	0
28552	675230	ENSG00000204740.10	ENCODEHT000675230	MALRD1	ENCODEHT000675230	4	1345	Known	NNC	None	0	1
28552	675231	ENSG00000204740.10	ENCODEHT000675231	MALRD1	ENCODEHT000675231	7	1406	Known	NIC	None	0	1
28552	675232	ENSG00000204740.10	ENCODEHT000675232	MALRD1	ENCODEHT000675232	5	889	Known	NIC	None	0	1
28552	675233	ENSG00000204740.10	ENCODEHT000675233	MALRD1	ENCODEHT000675233	3	734	Known	NIC	None	2	0
28552	675234	ENSG00000204740.10	ENCODEHT000675234	MALRD1	ENCODEHT000675234	9	2748	Known	NNC	None	1	0
36188	675235	ENSG00000089009.15	ENCODEHT000675235	RPL6	ENCODEHT000675235	7	929	Known	NNC	None	0	2
28552	675236	ENSG00000204740.10	ENCODEHT000675236	MALRD1	ENCODEHT000675236	9	1680	Known	NNC	None	1	0
28552	675237	ENSG00000204740.10	ENCODEHT000675237	MALRD1	ENCODEHT000675237	8	1567	Known	ISM	Both	0	2
130799	675238	ENCODEHG000130799	ENCODEHT000675238	ENCODEHG000130799	ENCODEHT000675238	1	564	Antisense	Antisense	None	0	1
130800	675239	ENCODEHG000130800	ENCODEHT000675239	ENCODEHG000130800	ENCODEHT000675239	1	2544	Antisense	Antisense	None	3	1
28552	675240	ENSG00000204740.10	ENCODEHT000675240	MALRD1	ENCODEHT000675240	7	1480	Known	NNC	None	0	1
130801	675241	ENCODEHG000130801	ENCODEHT000675241	ENCODEHG000130801	ENCODEHT000675241	1	1527	Antisense	Antisense	None	0	1
28552	675242	ENSG00000204740.10	ENCODEHT000675242	MALRD1	ENCODEHT000675242	15	3031	Known	ISM	None	1	0
28552	675243	ENSG00000204740.10	ENCODEHT000675243	MALRD1	ENCODEHT000675243	1	1461	Known	Genomic	None	0	1
130798	675244	ENCODEHG000130798	ENCODEHT000675244	ENCODEHG000130798	ENCODEHT000675244	3	1916	Antisense	NNC	None	1	1
130798	675245	ENCODEHG000130798	ENCODEHT000675245	ENCODEHG000130798	ENCODEHT000675245	4	744	Antisense	NNC	None	0	1
130798	675246	ENCODEHG000130798	ENCODEHT000675246	ENCODEHG000130798	ENCODEHT000675246	3	686	Antisense	NNC	None	1	0
130802	675247	ENCODEHG000130802	ENCODEHT000675247	ENCODEHG000130802	ENCODEHT000675247	1	1846	Antisense	Antisense	None	0	1
28552	675248	ENSG00000204740.10	ENCODEHT000675248	MALRD1	ENCODEHT000675248	1	1012	Known	Genomic	None	0	1
130803	675249	ENCODEHG000130803	ENCODEHT000675249	ENCODEHG000130803	ENCODEHT000675249	1	1760	Antisense	Antisense	None	0	2
28552	675250	ENSG00000204740.10	ENCODEHT000675250	MALRD1	ENCODEHT000675250	1	1964	Known	Genomic	None	0	2
130804	675251	ENCODEHG000130804	ENCODEHT000675251	ENCODEHG000130804	ENCODEHT000675251	1	1459	Antisense	Antisense	None	0	1
130805	675252	ENCODEHG000130805	ENCODEHT000675252	ENCODEHG000130805	ENCODEHT000675252	1	595	Antisense	Antisense	None	0	2
28552	675253	ENSG00000204740.10	ENCODEHT000675253	MALRD1	ENCODEHT000675253	1	595	Known	Genomic	None	1	0
28552	675254	ENSG00000204740.10	ENCODEHT000675254	MALRD1	ENCODEHT000675254	1	1903	Known	Genomic	None	0	4
130798	675255	ENCODEHG000130798	ENCODEHT000675255	ENCODEHG000130798	ENCODEHT000675255	2	1114	Antisense	NNC	None	1	2
36188	675256	ENSG00000089009.15	ENCODEHT000675256	RPL6	ENCODEHT000675256	7	1070	Known	NNC	None	5	7
130806	675257	ENCODEHG000130806	ENCODEHT000675257	ENCODEHG000130806	ENCODEHT000675257	1	1089	Antisense	Antisense	None	1	0
130807	675258	ENCODEHG000130807	ENCODEHT000675258	ENCODEHG000130807	ENCODEHT000675258	1	815	Antisense	Antisense	None	1	1
130808	675259	ENCODEHG000130808	ENCODEHT000675259	ENCODEHG000130808	ENCODEHT000675259	1	2209	Antisense	Antisense	None	1	0
28552	675260	ENSG00000204740.10	ENCODEHT000675260	MALRD1	ENCODEHT000675260	4	918	Known	ISM	Both	1	5
28552	675261	ENSG00000204740.10	ENCODEHT000675261	MALRD1	ENCODEHT000675261	8	1832	Known	NNC	None	1	3
28552	675262	ENSG00000204740.10	ENCODEHT000675262	MALRD1	ENCODEHT000675262	17	3247	Known	ISM	None	1	0
28552	675263	ENSG00000204740.10	ENCODEHT000675263	MALRD1	ENCODEHT000675263	14	3409	Known	ISM	Prefix	0	1
28552	675264	ENSG00000204740.10	ENCODEHT000675264	MALRD1	ENCODEHT000675264	5	1448	Known	ISM	Suffix	0	1
28552	675265	ENSG00000204740.10	ENCODEHT000675265	MALRD1	ENCODEHT000675265	1	1416	Known	Genomic	None	0	1
28552	675266	ENSG00000204740.10	ENCODEHT000675266	MALRD1	ENCODEHT000675266	5	1570	Known	ISM	Prefix	1	0
28552	675267	ENSG00000204740.10	ENCODEHT000675267	MALRD1	ENCODEHT000675267	3	1345	Known	ISM	Suffix	1	0
28552	675268	ENSG00000204740.10	ENCODEHT000675268	MALRD1	ENCODEHT000675268	10	3341	Known	ISM	None	1	0
130809	675269	ENCODEHG000130809	ENCODEHT000675269	ENCODEHG000130809	ENCODEHT000675269	1	2222	Antisense	Antisense	None	0	3
28552	675270	ENSG00000204740.10	ENCODEHT000675270	MALRD1	ENCODEHT000675270	2	781	Known	ISM	Suffix	2	1
28552	675271	ENSG00000204740.10	ENCODEHT000675271	MALRD1	ENCODEHT000675271	12	3272	Known	ISM	Suffix	0	1
28552	675272	ENSG00000204740.10	ENCODEHT000675272	MALRD1	ENCODEHT000675272	4	2784	Known	ISM	Prefix	1	0
28552	675273	ENSG00000204740.10	ENCODEHT000675273	MALRD1	ENCODEHT000675273	9	2371	Known	ISM	Both	0	1
28552	675274	ENSG00000204740.10	ENCODEHT000675274	MALRD1	ENCODEHT000675274	13	2825	Known	NNC	None	0	1
28552	675275	ENSG00000204740.10	ENCODEHT000675275	MALRD1	ENCODEHT000675275	21	4003	Known	NIC	None	0	1
28552	675276	ENSG00000204740.10	ENCODEHT000675276	MALRD1	ENCODEHT000675276	18	3310	Known	NIC	None	1	0
28552	675277	ENSG00000204740.10	ENCODEHT000675277	MALRD1	ENCODEHT000675277	14	2742	Known	ISM	Suffix	0	1
28552	675278	ENSG00000204740.10	ENCODEHT000675278	MALRD1	ENCODEHT000675278	23	4132	Known	ISM	Suffix	0	1
28552	675279	ENSG00000204740.10	ENCODEHT000675279	MALRD1	ENCODEHT000675279	1	981	Known	Genomic	None	1	0
130810	675280	ENCODEHG000130810	ENCODEHT000675280	ENCODEHG000130810	ENCODEHT000675280	1	2520	Antisense	Antisense	None	1	0
28552	675281	ENSG00000204740.10	ENCODEHT000675281	MALRD1	ENCODEHT000675281	1	2652	Known	Genomic	None	0	1
28552	675282	ENSG00000204740.10	ENCODEHT000675282	MALRD1	ENCODEHT000675282	1	2204	Known	Genomic	None	1	0
28552	675283	ENSG00000204740.10	ENCODEHT000675283	MALRD1	ENCODEHT000675283	22	3645	Known	NNC	None	1	0
28552	675284	ENSG00000204740.10	ENCODEHT000675284	MALRD1	ENCODEHT000675284	1	379	Known	Genomic	None	0	1
28552	675285	ENSG00000204740.10	ENCODEHT000675285	MALRD1	ENCODEHT000675285	1	128	Known	Genomic	None	1	0
28552	675286	ENSG00000204740.10	ENCODEHT000675286	MALRD1	ENCODEHT000675286	1	516	Known	Genomic	None	1	0
28552	675287	ENSG00000204740.10	ENCODEHT000675287	MALRD1	ENCODEHT000675287	9	2408	Known	NNC	None	0	1
28552	675288	ENSG00000204740.10	ENCODEHT000675288	MALRD1	ENCODEHT000675288	18	3134	Known	ISM	Suffix	0	1
28552	675289	ENSG00000204740.10	ENCODEHT000675289	MALRD1	ENCODEHT000675289	6	2039	Known	ISM	None	1	0
130811	675290	ENCODEHG000130811	ENCODEHT000675290	ENCODEHG000130811	ENCODEHT000675290	1	1818	Antisense	Antisense	None	1	1
28552	675291	ENSG00000204740.10	ENCODEHT000675291	MALRD1	ENCODEHT000675291	16	2809	Known	ISM	Suffix	0	1
130812	675292	ENCODEHG000130812	ENCODEHT000675292	ENCODEHG000130812	ENCODEHT000675292	1	2579	Antisense	Antisense	None	1	0
28552	675293	ENSG00000204740.10	ENCODEHT000675293	MALRD1	ENCODEHT000675293	13	2630	Known	NIC	None	0	1
28552	675294	ENSG00000204740.10	ENCODEHT000675294	MALRD1	ENCODEHT000675294	13	2193	Known	NIC	None	0	1
130813	675295	ENCODEHG000130813	ENCODEHT000675295	ENCODEHG000130813	ENCODEHT000675295	1	1158	Antisense	Antisense	None	1	0
130814	675296	ENCODEHG000130814	ENCODEHT000675296	ENCODEHG000130814	ENCODEHT000675296	1	393	Antisense	Antisense	None	0	1
130815	675297	ENCODEHG000130815	ENCODEHT000675297	ENCODEHG000130815	ENCODEHT000675297	1	1330	Antisense	Antisense	None	0	1
28552	675298	ENSG00000204740.10	ENCODEHT000675298	MALRD1	ENCODEHT000675298	13	1908	Known	NNC	None	0	1
28552	675299	ENSG00000204740.10	ENCODEHT000675299	MALRD1	ENCODEHT000675299	4	2467	Known	NNC	None	1	0
28552	675300	ENSG00000204740.10	ENCODEHT000675300	MALRD1	ENCODEHT000675300	11	1707	Known	NIC	None	0	1
28552	675301	ENSG00000204740.10	ENCODEHT000675301	MALRD1	ENCODEHT000675301	12	1865	Known	ISM	Suffix	1	0
28552	675302	ENSG00000204740.10	ENCODEHT000675302	MALRD1	ENCODEHT000675302	1	2345	Known	Genomic	None	1	1
130816	675303	ENCODEHG000130816	ENCODEHT000675303	ENCODEHG000130816	ENCODEHT000675303	1	1321	Antisense	Antisense	None	1	0
28552	675304	ENSG00000204740.10	ENCODEHT000675304	MALRD1	ENCODEHT000675304	6	2313	Known	NIC	None	1	0
28552	675305	ENSG00000204740.10	ENCODEHT000675305	MALRD1	ENCODEHT000675305	3	1163	Known	ISM	Prefix	0	1
130817	675306	ENCODEHG000130817	ENCODEHT000675306	ENCODEHG000130817	ENCODEHT000675306	1	587	Antisense	Antisense	None	1	0
130818	675307	ENCODEHG000130818	ENCODEHT000675307	ENCODEHG000130818	ENCODEHT000675307	1	1322	Antisense	Antisense	None	0	2
130819	675308	ENCODEHG000130819	ENCODEHT000675308	ENCODEHG000130819	ENCODEHT000675308	1	961	Antisense	Antisense	None	0	1
130820	675309	ENCODEHG000130820	ENCODEHT000675309	ENCODEHG000130820	ENCODEHT000675309	1	2020	Antisense	Antisense	None	0	1
130821	675310	ENCODEHG000130821	ENCODEHT000675310	ENCODEHG000130821	ENCODEHT000675310	1	2328	Antisense	Antisense	None	1	0
28552	675311	ENSG00000204740.10	ENCODEHT000675311	MALRD1	ENCODEHT000675311	7	2563	Known	NNC	None	1	0
130822	675312	ENCODEHG000130822	ENCODEHT000675312	ENCODEHG000130822	ENCODEHT000675312	1	744	Antisense	Antisense	None	0	1
130823	675313	ENCODEHG000130823	ENCODEHT000675313	ENCODEHG000130823	ENCODEHT000675313	1	1558	Antisense	Antisense	None	0	1
28552	675314	ENSG00000204740.10	ENCODEHT000675314	MALRD1	ENCODEHT000675314	1	1140	Known	Genomic	None	0	1
28552	675315	ENSG00000204740.10	ENCODEHT000675315	MALRD1	ENCODEHT000675315	1	710	Known	Genomic	None	0	1
130824	675316	ENCODEHG000130824	ENCODEHT000675316	ENCODEHG000130824	ENCODEHT000675316	1	797	Antisense	Antisense	None	0	1
130825	675317	ENCODEHG000130825	ENCODEHT000675317	ENCODEHG000130825	ENCODEHT000675317	1	1913	Antisense	Antisense	None	0	1
28552	675318	ENSG00000204740.10	ENCODEHT000675318	MALRD1	ENCODEHT000675318	1	847	Known	Genomic	None	1	0
130826	675319	ENCODEHG000130826	ENCODEHT000675319	ENCODEHG000130826	ENCODEHT000675319	1	1508	Antisense	Antisense	None	0	1
130827	675320	ENCODEHG000130827	ENCODEHT000675320	ENCODEHG000130827	ENCODEHT000675320	1	1950	Antisense	Antisense	None	0	1
130828	675321	ENCODEHG000130828	ENCODEHT000675321	ENCODEHG000130828	ENCODEHT000675321	1	1437	Antisense	Antisense	None	1	0
130829	675322	ENCODEHG000130829	ENCODEHT000675322	ENCODEHG000130829	ENCODEHT000675322	1	1546	Antisense	Antisense	None	2	0
130830	675323	ENCODEHG000130830	ENCODEHT000675323	ENCODEHG000130830	ENCODEHT000675323	1	1515	Antisense	Antisense	None	1	0
130831	675324	ENCODEHG000130831	ENCODEHT000675324	ENCODEHG000130831	ENCODEHT000675324	1	1088	Antisense	Antisense	None	0	1
28564	675325	ENSG00000120594.16	ENCODEHT000675325	PLXDC2	ENCODEHT000675325	1	1167	Known	Genomic	None	1	0
130832	675326	ENCODEHG000130832	ENCODEHT000675326	ENCODEHG000130832	ENCODEHT000675326	1	2213	Antisense	Antisense	None	0	1
28564	675327	ENSG00000120594.16	ENCODEHT000675327	PLXDC2	ENCODEHT000675327	12	1804	Known	ISM	Suffix	1	0
28564	675328	ENSG00000120594.16	ENCODEHT000675328	PLXDC2	ENCODEHT000675328	1	1299	Known	Genomic	None	1	0
28565	675329	ENSG00000238246.1	ENCODEHT000675329	AC069549.1	ENCODEHT000675329	1	908	Known	Genomic	None	0	1
130833	675330	ENCODEHG000130833	ENCODEHT000675330	ENCODEHG000130833	ENCODEHT000675330	1	1404	Antisense	Antisense	None	0	1
28564	675332	ENSG00000120594.16	ENCODEHT000675332	PLXDC2	ENCODEHT000675332	1	1786	Known	Genomic	None	1	0
28564	675333	ENSG00000120594.16	ENCODEHT000675333	PLXDC2	ENCODEHT000675333	4	2201	Known	ISM	None	0	1
130834	675334	ENCODEHG000130834	ENCODEHT000675334	ENCODEHG000130834	ENCODEHT000675334	1	1579	Antisense	Antisense	None	0	2
28564	675335	ENSG00000120594.16	ENCODEHT000675335	PLXDC2	ENCODEHT000675335	1	1136	Known	Genomic	None	0	1
28564	675336	ENSG00000120594.16	ENCODEHT000675336	PLXDC2	ENCODEHT000675336	1	1308	Known	Genomic	None	0	1
130835	675337	ENCODEHG000130835	ENCODEHT000675337	ENCODEHG000130835	ENCODEHT000675337	1	1795	Intergenic	Intergenic	None	1	0
130836	675338	ENCODEHG000130836	ENCODEHT000675338	ENCODEHG000130836	ENCODEHT000675338	1	947	Intergenic	Intergenic	None	1	0
130837	675339	ENCODEHG000130837	ENCODEHT000675339	ENCODEHG000130837	ENCODEHT000675339	1	727	Intergenic	Intergenic	None	0	1
130838	675340	ENCODEHG000130838	ENCODEHT000675340	ENCODEHG000130838	ENCODEHT000675340	3	3201	Intergenic	Intergenic	None	0	1
130839	675341	ENCODEHG000130839	ENCODEHT000675341	ENCODEHG000130839	ENCODEHT000675341	2	859	Antisense	Antisense	None	0	1
28569	675342	ENSG00000078114.18	ENCODEHT000675342	NEBL	ENCODEHT000675342	1	1578	Known	Genomic	None	0	1
28569	675343	ENSG00000078114.18	ENCODEHT000675343	NEBL	ENCODEHT000675343	1	983	Known	Genomic	None	0	1
28569	675344	ENSG00000078114.18	ENCODEHT000675344	NEBL	ENCODEHT000675344	1	1065	Known	Genomic	None	0	1
130840	675345	ENCODEHG000130840	ENCODEHT000675345	ENCODEHG000130840	ENCODEHT000675345	1	2351	Antisense	Antisense	None	0	1
130841	675346	ENCODEHG000130841	ENCODEHT000675346	ENCODEHG000130841	ENCODEHT000675346	1	607	Intergenic	Intergenic	None	0	1
130842	675347	ENCODEHG000130842	ENCODEHT000675347	ENCODEHG000130842	ENCODEHT000675347	1	543	Intergenic	Intergenic	None	0	1
28579	675348	ENSG00000230109.1	ENCODEHT000675348	AL158209.1	ENCODEHT000675348	5	1050	Known	NNC	None	0	1
28586	675350	ENSG00000180592.16	ENCODEHT000675350	SKIDA1	ENCODEHT000675350	1	788	Known	Genomic	None	0	1
28586	675351	ENSG00000180592.16	ENCODEHT000675351	SKIDA1	ENCODEHT000675351	1	1865	Known	Genomic	None	0	1
28587	675353	ENSG00000078403.16	ENCODEHT000675353	MLLT10	ENCODEHT000675353	11	1577	Known	NNC	None	1	0
28587	675355	ENSG00000078403.16	ENCODEHT000675355	MLLT10	ENCODEHT000675355	12	1448	Known	NIC	None	1	0
28587	675356	ENSG00000078403.16	ENCODEHT000675356	MLLT10	ENCODEHT000675356	11	1648	Known	NIC	None	0	1
28587	675357	ENSG00000078403.16	ENCODEHT000675357	MLLT10	ENCODEHT000675357	14	1747	Known	NNC	None	0	1
28587	675359	ENSG00000078403.16	ENCODEHT000675359	MLLT10	ENCODEHT000675359	21	3053	Known	NIC	None	1	0
28587	675360	ENSG00000078403.16	ENCODEHT000675360	MLLT10	ENCODEHT000675360	3	676	Known	ISM	Suffix	0	1
130843	675362	ENCODEHG000130843	ENCODEHT000675362	ENCODEHG000130843	ENCODEHT000675362	1	658	Antisense	Antisense	None	0	1
130844	675364	ENCODEHG000130844	ENCODEHT000675364	ENCODEHG000130844	ENCODEHT000675364	1	1844	Antisense	Antisense	None	0	1
130845	675365	ENCODEHG000130845	ENCODEHT000675365	ENCODEHG000130845	ENCODEHT000675365	1	619	Antisense	Antisense	None	1	1
130846	675366	ENCODEHG000130846	ENCODEHT000675366	ENCODEHG000130846	ENCODEHT000675366	1	1583	Antisense	Antisense	None	3	3
130847	675367	ENCODEHG000130847	ENCODEHT000675367	ENCODEHG000130847	ENCODEHT000675367	1	1284	Antisense	Antisense	None	0	1
130848	675368	ENCODEHG000130848	ENCODEHT000675368	ENCODEHG000130848	ENCODEHT000675368	1	565	Antisense	Antisense	None	0	2
130849	675369	ENCODEHG000130849	ENCODEHT000675369	ENCODEHG000130849	ENCODEHT000675369	1	2084	Antisense	Antisense	None	1	0
130850	675370	ENCODEHG000130850	ENCODEHT000675370	ENCODEHG000130850	ENCODEHT000675370	1	1828	Antisense	Antisense	None	1	4
130851	675372	ENCODEHG000130851	ENCODEHT000675372	ENCODEHG000130851	ENCODEHT000675372	1	863	Antisense	Antisense	None	0	1
28587	675373	ENSG00000078403.16	ENCODEHT000675373	MLLT10	ENCODEHT000675373	1	292	Known	ISM	None	1	0
130852	675374	ENCODEHG000130852	ENCODEHT000675374	ENCODEHG000130852	ENCODEHT000675374	1	1824	Antisense	Antisense	None	1	3
28587	675375	ENSG00000078403.16	ENCODEHT000675375	MLLT10	ENCODEHT000675375	9	1176	Known	ISM	None	0	1
130853	675376	ENCODEHG000130853	ENCODEHT000675376	ENCODEHG000130853	ENCODEHT000675376	1	3403	Antisense	Antisense	None	1	0
28587	675377	ENSG00000078403.16	ENCODEHT000675377	MLLT10	ENCODEHT000675377	1	1005	Known	Genomic	None	0	1
130854	675378	ENCODEHG000130854	ENCODEHT000675378	ENCODEHG000130854	ENCODEHT000675378	1	440	Antisense	Antisense	None	1	0
28587	675379	ENSG00000078403.16	ENCODEHT000675379	MLLT10	ENCODEHT000675379	10	2877	Known	ISM	Suffix	0	1
130855	675381	ENCODEHG000130855	ENCODEHT000675381	ENCODEHG000130855	ENCODEHT000675381	1	2371	Antisense	Antisense	None	2	2
28587	675382	ENSG00000078403.16	ENCODEHT000675382	MLLT10	ENCODEHT000675382	4	2354	Known	ISM	Suffix	4	1
28587	675383	ENSG00000078403.16	ENCODEHT000675383	MLLT10	ENCODEHT000675383	4	2230	Known	ISM	Suffix	1	0
28587	675384	ENSG00000078403.16	ENCODEHT000675384	MLLT10	ENCODEHT000675384	3	1992	Known	ISM	Suffix	0	1
130856	675385	ENCODEHG000130856	ENCODEHT000675385	ENCODEHG000130856	ENCODEHT000675385	1	1360	Antisense	Antisense	None	1	0
28587	675387	ENSG00000078403.16	ENCODEHT000675387	MLLT10	ENCODEHT000675387	2	2536	Known	ISM	Suffix	3	2
28587	675388	ENSG00000078403.16	ENCODEHT000675388	MLLT10	ENCODEHT000675388	1	1692	Known	ISM	None	4	13
36188	675389	ENSG00000089009.15	ENCODEHT000675389	RPL6	ENCODEHT000675389	1	187	Known	ISM	None	0	2
28591	675390	ENSG00000136770.10	ENCODEHT000675390	DNAJC1	ENCODEHT000675390	13	2824	Known	NNC	None	1	0
130857	675391	ENCODEHG000130857	ENCODEHT000675391	ENCODEHG000130857	ENCODEHT000675391	1	2411	Antisense	Antisense	None	0	1
36188	675394	ENSG00000089009.15	ENCODEHT000675394	RPL6	ENCODEHT000675394	6	1192	Known	NNC	None	1	5
28591	675395	ENSG00000136770.10	ENCODEHT000675395	DNAJC1	ENCODEHT000675395	5	995	Known	ISM	Suffix	0	1
36188	675403	ENSG00000089009.15	ENCODEHT000675403	RPL6	ENCODEHT000675403	7	913	Known	NNC	None	2	0
28591	675404	ENSG00000136770.10	ENCODEHT000675404	DNAJC1	ENCODEHT000675404	11	1733	Known	NIC	None	1	0
28591	675409	ENSG00000136770.10	ENCODEHT000675409	DNAJC1	ENCODEHT000675409	11	1548	Known	ISM	Prefix	0	1
130858	675414	ENCODEHG000130858	ENCODEHT000675414	ENCODEHG000130858	ENCODEHT000675414	1	1153	Antisense	Antisense	None	1	0
130859	675415	ENCODEHG000130859	ENCODEHT000675415	ENCODEHG000130859	ENCODEHT000675415	1	1098	Antisense	Antisense	None	0	2
130860	675416	ENCODEHG000130860	ENCODEHT000675416	ENCODEHG000130860	ENCODEHT000675416	1	2357	Antisense	Antisense	None	1	0
130861	675417	ENCODEHG000130861	ENCODEHT000675417	ENCODEHG000130861	ENCODEHT000675417	1	2482	Antisense	Antisense	None	2	0
130862	675418	ENCODEHG000130862	ENCODEHT000675418	ENCODEHG000130862	ENCODEHT000675418	1	2812	Antisense	Antisense	None	13	15
28591	675419	ENSG00000136770.10	ENCODEHT000675419	DNAJC1	ENCODEHT000675419	7	1111	Known	ISM	Prefix	6	1
28591	675420	ENSG00000136770.10	ENCODEHT000675420	DNAJC1	ENCODEHT000675420	5	855	Known	ISM	Prefix	2	0
28591	675421	ENSG00000136770.10	ENCODEHT000675421	DNAJC1	ENCODEHT000675421	4	1016	Known	ISM	Prefix	12	9
130863	675422	ENCODEHG000130863	ENCODEHT000675422	ENCODEHG000130863	ENCODEHT000675422	1	408	Antisense	Antisense	None	1	0
28591	675423	ENSG00000136770.10	ENCODEHT000675423	DNAJC1	ENCODEHT000675423	1	1008	Known	Genomic	None	1	0
130864	675424	ENCODEHG000130864	ENCODEHT000675424	ENCODEHG000130864	ENCODEHT000675424	1	1031	Antisense	Antisense	None	0	1
130865	675425	ENCODEHG000130865	ENCODEHT000675425	ENCODEHG000130865	ENCODEHT000675425	1	826	Intergenic	Intergenic	None	0	1
130866	675426	ENCODEHG000130866	ENCODEHT000675426	ENCODEHG000130866	ENCODEHT000675426	1	1331	Intergenic	Intergenic	None	1	0
130867	675427	ENCODEHG000130867	ENCODEHT000675427	ENCODEHG000130867	ENCODEHT000675427	1	638	Intergenic	Intergenic	None	1	0
130868	675428	ENCODEHG000130868	ENCODEHT000675428	ENCODEHG000130868	ENCODEHT000675428	1	1044	Intergenic	Intergenic	None	0	1
130869	675429	ENCODEHG000130869	ENCODEHT000675429	ENCODEHG000130869	ENCODEHT000675429	1	1031	Intergenic	Intergenic	None	0	1
28603	675430	ENSG00000148444.15	ENCODEHT000675430	COMMD3	ENCODEHT000675430	4	398	Known	ISM	Prefix	2	4
28603	675431	ENSG00000148444.15	ENCODEHT000675431	COMMD3	ENCODEHT000675431	7	1271	Known	NIC	None	5	12
28603	675432	ENSG00000148444.15	ENCODEHT000675432	COMMD3	ENCODEHT000675432	8	916	Known	NNC	None	2	3
36188	675433	ENSG00000089009.15	ENCODEHT000675433	RPL6	ENCODEHT000675433	6	1190	Known	ISM	Suffix	0	1
28603	675434	ENSG00000148444.15	ENCODEHT000675434	COMMD3	ENCODEHT000675434	5	2707	Known	ISM	Suffix	0	1
28603	675435	ENSG00000148444.15	ENCODEHT000675435	COMMD3	ENCODEHT000675435	3	1671	Known	NIC	None	0	1
28603	675436	ENSG00000148444.15	ENCODEHT000675436	COMMD3	ENCODEHT000675436	4	1562	Known	NIC	None	0	2
28603	675437	ENSG00000148444.15	ENCODEHT000675437	COMMD3	ENCODEHT000675437	6	1113	Known	NIC	None	0	1
28603	675438	ENSG00000148444.15	ENCODEHT000675438	COMMD3	ENCODEHT000675438	3	1460	Known	ISM	Prefix	5	11
28603	675439	ENSG00000148444.15	ENCODEHT000675439	COMMD3	ENCODEHT000675439	4	2396	Known	NIC	None	0	1
28603	675440	ENSG00000148444.15	ENCODEHT000675440	COMMD3	ENCODEHT000675440	7	890	Known	NIC	None	1	5
28603	675441	ENSG00000148444.15	ENCODEHT000675441	COMMD3	ENCODEHT000675441	7	1798	Known	ISM	Prefix	3	5
28603	675442	ENSG00000148444.15	ENCODEHT000675442	COMMD3	ENCODEHT000675442	1	1472	Known	Genomic	None	1	4
28603	675443	ENSG00000148444.15	ENCODEHT000675443	COMMD3	ENCODEHT000675443	2	3807	Known	ISM	Both	1	0
28603	675444	ENSG00000148444.15	ENCODEHT000675444	COMMD3	ENCODEHT000675444	3	2488	Known	ISM	Prefix	2	0
28603	675445	ENSG00000148444.15	ENCODEHT000675445	COMMD3	ENCODEHT000675445	6	1363	Known	NIC	None	5	3
28603	675446	ENSG00000148444.15	ENCODEHT000675446	COMMD3	ENCODEHT000675446	7	1017	Known	NIC	None	1	0
28604	675447	ENSG00000269897.5	ENCODEHT000675447	COMMD3-BMI1	ENCODEHT000675447	13	3322	Known	NIC	None	1	1
28603	675448	ENSG00000148444.15	ENCODEHT000675448	COMMD3	ENCODEHT000675448	8	964	Known	NNC	None	0	2
28603	675449	ENSG00000148444.15	ENCODEHT000675449	COMMD3	ENCODEHT000675449	6	1299	Known	NIC	None	0	1
28603	675450	ENSG00000148444.15	ENCODEHT000675450	COMMD3	ENCODEHT000675450	8	914	Known	NNC	None	1	1
28603	675451	ENSG00000148444.15	ENCODEHT000675451	COMMD3	ENCODEHT000675451	5	1470	Known	NIC	None	0	1
28603	675452	ENSG00000148444.15	ENCODEHT000675452	COMMD3	ENCODEHT000675452	8	907	Known	NNC	None	2	3
28603	675455	ENSG00000148444.15	ENCODEHT000675455	COMMD3	ENCODEHT000675455	6	1361	Known	NIC	None	2	2
28603	675456	ENSG00000148444.15	ENCODEHT000675456	COMMD3	ENCODEHT000675456	8	916	Known	NNC	None	1	3
28603	675457	ENSG00000148444.15	ENCODEHT000675457	COMMD3	ENCODEHT000675457	6	1367	Known	NIC	None	0	1
28603	675458	ENSG00000148444.15	ENCODEHT000675458	COMMD3	ENCODEHT000675458	5	2287	Known	ISM	Prefix	1	0
28603	675460	ENSG00000148444.15	ENCODEHT000675460	COMMD3	ENCODEHT000675460	4	2129	Known	NIC	None	1	0
28603	675463	ENSG00000148444.15	ENCODEHT000675463	COMMD3	ENCODEHT000675463	2	2190	Known	NIC	None	0	1
28603	675465	ENSG00000148444.15	ENCODEHT000675465	COMMD3	ENCODEHT000675465	5	2010	Known	ISM	Prefix	1	1
28603	675466	ENSG00000148444.15	ENCODEHT000675466	COMMD3	ENCODEHT000675466	4	1878	Known	NNC	None	1	0
28603	675467	ENSG00000148444.15	ENCODEHT000675467	COMMD3	ENCODEHT000675467	7	998	Known	NIC	None	1	0
28603	675468	ENSG00000148444.15	ENCODEHT000675468	COMMD3	ENCODEHT000675468	3	2672	Known	ISM	None	1	0
28603	675469	ENSG00000148444.15	ENCODEHT000675469	COMMD3	ENCODEHT000675469	4	1545	Known	NIC	None	1	0
36188	675470	ENSG00000089009.15	ENCODEHT000675470	RPL6	ENCODEHT000675470	7	1172	Known	NIC	None	2	4
28603	675472	ENSG00000148444.15	ENCODEHT000675472	COMMD3	ENCODEHT000675472	4	1969	Known	ISM	Prefix	1	0
28603	675476	ENSG00000148444.15	ENCODEHT000675476	COMMD3	ENCODEHT000675476	4	1313	Known	ISM	Prefix	0	1
36188	675477	ENSG00000089009.15	ENCODEHT000675477	RPL6	ENCODEHT000675477	6	1188	Known	NNC	None	1	0
28603	675482	ENSG00000148444.15	ENCODEHT000675482	COMMD3	ENCODEHT000675482	7	1908	Known	ISM	Suffix	1	1
28603	675486	ENSG00000148444.15	ENCODEHT000675486	COMMD3	ENCODEHT000675486	6	866	Known	ISM	Suffix	0	1
28603	675488	ENSG00000148444.15	ENCODEHT000675488	COMMD3	ENCODEHT000675488	2	1112	Known	ISM	Suffix	0	1
28603	675490	ENSG00000148444.15	ENCODEHT000675490	COMMD3	ENCODEHT000675490	2	1940	Known	ISM	Both	0	1
28604	675493	ENSG00000269897.5	ENCODEHT000675493	COMMD3-BMI1	ENCODEHT000675493	1	1007	Known	Genomic	None	0	2
28605	675494	ENSG00000168283.13	ENCODEHT000675494	BMI1	ENCODEHT000675494	11	2664	Known	NNC	None	0	1
28605	675495	ENSG00000168283.13	ENCODEHT000675495	BMI1	ENCODEHT000675495	7	2838	Known	NIC	None	1	0
28605	675496	ENSG00000168283.13	ENCODEHT000675496	BMI1	ENCODEHT000675496	10	2580	Known	NIC	None	2	1
28605	675497	ENSG00000168283.13	ENCODEHT000675497	BMI1	ENCODEHT000675497	10	2574	Known	NIC	None	2	3
28605	675498	ENSG00000168283.13	ENCODEHT000675498	BMI1	ENCODEHT000675498	10	2652	Known	NIC	None	1	0
28605	675499	ENSG00000168283.13	ENCODEHT000675499	BMI1	ENCODEHT000675499	9	2508	Known	ISM	Suffix	3	2
28605	675500	ENSG00000168283.13	ENCODEHT000675500	BMI1	ENCODEHT000675500	8	2377	Known	ISM	Suffix	1	0
28605	675501	ENSG00000168283.13	ENCODEHT000675501	BMI1	ENCODEHT000675501	7	2280	Known	ISM	Suffix	0	1
28605	675502	ENSG00000168283.13	ENCODEHT000675502	BMI1	ENCODEHT000675502	6	2224	Known	ISM	Suffix	0	1
28605	675503	ENSG00000168283.13	ENCODEHT000675503	BMI1	ENCODEHT000675503	5	2607	Known	ISM	Suffix	0	2
28605	675504	ENSG00000168283.13	ENCODEHT000675504	BMI1	ENCODEHT000675504	1	2451	Known	Genomic	None	2	14
28605	675505	ENSG00000168283.13	ENCODEHT000675505	BMI1	ENCODEHT000675505	3	2018	Known	ISM	Suffix	0	1
130870	675506	ENCODEHG000130870	ENCODEHT000675506	ENCODEHG000130870	ENCODEHT000675506	1	2272	Antisense	Antisense	None	1	1
28609	675508	ENSG00000077327.15	ENCODEHT000675508	SPAG6	ENCODEHT000675508	8	2001	Known	NNC	None	0	1
28609	675509	ENSG00000077327.15	ENCODEHT000675509	SPAG6	ENCODEHT000675509	6	1696	Known	NIC	None	0	1
28609	675510	ENSG00000077327.15	ENCODEHT000675510	SPAG6	ENCODEHT000675510	10	2403	Known	NIC	None	1	0
28609	675511	ENSG00000077327.15	ENCODEHT000675511	SPAG6	ENCODEHT000675511	2	1264	Known	ISM	Prefix	0	1
28609	675512	ENSG00000077327.15	ENCODEHT000675512	SPAG6	ENCODEHT000675512	8	2064	Known	NNC	None	1	3
28609	675513	ENSG00000077327.15	ENCODEHT000675513	SPAG6	ENCODEHT000675513	5	1572	Known	NIC	None	0	3
130871	675514	ENCODEHG000130871	ENCODEHT000675514	ENCODEHG000130871	ENCODEHT000675514	1	1463	Antisense	Antisense	None	0	1
28610	675515	ENSG00000233451.1	ENCODEHT000675515	AL513128.1	ENCODEHT000675515	1	1693	Known	Genomic	None	1	0
130872	675517	ENCODEHG000130872	ENCODEHT000675517	ENCODEHG000130872	ENCODEHT000675517	1	2569	Antisense	Antisense	None	4	0
28609	675518	ENSG00000077327.15	ENCODEHT000675518	SPAG6	ENCODEHT000675518	1	2206	Known	Genomic	None	0	1
28609	675519	ENSG00000077327.15	ENCODEHT000675519	SPAG6	ENCODEHT000675519	1	1428	Known	Genomic	None	1	0
130873	675520	ENCODEHG000130873	ENCODEHT000675520	ENCODEHG000130873	ENCODEHT000675520	1	1174	Intergenic	Intergenic	None	1	0
130874	675521	ENCODEHG000130874	ENCODEHT000675521	ENCODEHG000130874	ENCODEHT000675521	1	3212	Antisense	Antisense	None	1	0
130875	675522	ENCODEHG000130875	ENCODEHT000675522	ENCODEHG000130875	ENCODEHT000675522	1	2801	Antisense	Antisense	None	164	268
36188	675523	ENSG00000089009.15	ENCODEHT000675523	RPL6	ENCODEHT000675523	5	2546	Known	NIC	None	1	1
28612	675524	ENSG00000150867.13	ENCODEHT000675524	PIP4K2A	ENCODEHT000675524	1	907	Known	Genomic	None	13	27
28612	675525	ENSG00000150867.13	ENCODEHT000675525	PIP4K2A	ENCODEHT000675525	9	3429	Known	ISM	Suffix	14	43
130875	675527	ENCODEHG000130875	ENCODEHT000675527	ENCODEHG000130875	ENCODEHT000675527	2	1702	Antisense	Genomic	None	1	0
130875	675528	ENCODEHG000130875	ENCODEHT000675528	ENCODEHG000130875	ENCODEHT000675528	2	1283	Antisense	Genomic	None	0	1
28612	675534	ENSG00000150867.13	ENCODEHT000675534	PIP4K2A	ENCODEHT000675534	8	1232	Known	NIC	None	1	2
28612	675536	ENSG00000150867.13	ENCODEHT000675536	PIP4K2A	ENCODEHT000675536	10	1614	Known	NNC	None	0	1
28612	675537	ENSG00000150867.13	ENCODEHT000675537	PIP4K2A	ENCODEHT000675537	6	1046	Known	NIC	None	1	0
28612	675538	ENSG00000150867.13	ENCODEHT000675538	PIP4K2A	ENCODEHT000675538	8	1287	Known	ISM	Suffix	0	1
28612	675542	ENSG00000150867.13	ENCODEHT000675542	PIP4K2A	ENCODEHT000675542	8	996	Known	ISM	Prefix	1	1
28612	675543	ENSG00000150867.13	ENCODEHT000675543	PIP4K2A	ENCODEHT000675543	7	843	Known	ISM	Prefix	0	1
130876	675544	ENCODEHG000130876	ENCODEHT000675544	ENCODEHG000130876	ENCODEHT000675544	1	887	Antisense	Antisense	None	1	0
130877	675545	ENCODEHG000130877	ENCODEHT000675545	ENCODEHG000130877	ENCODEHT000675545	1	1887	Antisense	Antisense	None	1	3
28612	675546	ENSG00000150867.13	ENCODEHT000675546	PIP4K2A	ENCODEHT000675546	6	1920	Known	NIC	None	0	1
28612	675547	ENSG00000150867.13	ENCODEHT000675547	PIP4K2A	ENCODEHT000675547	6	648	Known	ISM	Prefix	1	4
130878	675549	ENCODEHG000130878	ENCODEHT000675549	ENCODEHG000130878	ENCODEHT000675549	1	1086	Antisense	Antisense	None	0	1
28612	675550	ENSG00000150867.13	ENCODEHT000675550	PIP4K2A	ENCODEHT000675550	1	711	Known	Genomic	None	0	2
28612	675551	ENSG00000150867.13	ENCODEHT000675551	PIP4K2A	ENCODEHT000675551	1	1974	Known	Genomic	None	0	1
28612	675552	ENSG00000150867.13	ENCODEHT000675552	PIP4K2A	ENCODEHT000675552	5	534	Known	ISM	Prefix	1	0
130879	675553	ENCODEHG000130879	ENCODEHT000675553	ENCODEHG000130879	ENCODEHT000675553	1	1786	Antisense	Antisense	None	1	2
28612	675554	ENSG00000150867.13	ENCODEHT000675554	PIP4K2A	ENCODEHT000675554	4	2150	Known	ISM	Prefix	0	2
130880	675556	ENCODEHG000130880	ENCODEHT000675556	ENCODEHG000130880	ENCODEHT000675556	1	2822	Antisense	Antisense	None	1	0
130881	675557	ENCODEHG000130881	ENCODEHT000675557	ENCODEHG000130881	ENCODEHT000675557	1	2391	Antisense	Antisense	None	2	5
130882	675558	ENCODEHG000130882	ENCODEHT000675558	ENCODEHG000130882	ENCODEHT000675558	1	1246	Antisense	Antisense	None	0	2
130883	675559	ENCODEHG000130883	ENCODEHT000675559	ENCODEHG000130883	ENCODEHT000675559	1	1555	Antisense	Antisense	None	0	1
130884	675560	ENCODEHG000130884	ENCODEHT000675560	ENCODEHG000130884	ENCODEHT000675560	1	2663	Antisense	Antisense	None	1	1
130885	675561	ENCODEHG000130885	ENCODEHT000675561	ENCODEHG000130885	ENCODEHT000675561	1	1763	Antisense	Antisense	None	0	5
130886	675562	ENCODEHG000130886	ENCODEHT000675562	ENCODEHG000130886	ENCODEHT000675562	1	3461	Antisense	Antisense	None	46	54
130887	675563	ENCODEHG000130887	ENCODEHT000675563	ENCODEHG000130887	ENCODEHT000675563	1	2446	Antisense	Antisense	None	2	6
130888	675564	ENCODEHG000130888	ENCODEHT000675564	ENCODEHG000130888	ENCODEHT000675564	1	1675	Antisense	Antisense	None	1	0
130889	675565	ENCODEHG000130889	ENCODEHT000675565	ENCODEHG000130889	ENCODEHT000675565	1	2058	Antisense	Antisense	None	0	2
28612	675566	ENSG00000150867.13	ENCODEHT000675566	PIP4K2A	ENCODEHT000675566	1	601	Known	Genomic	None	0	1
130890	675567	ENCODEHG000130890	ENCODEHT000675567	ENCODEHG000130890	ENCODEHT000675567	1	701	Antisense	Antisense	None	0	1
130891	675568	ENCODEHG000130891	ENCODEHT000675568	ENCODEHG000130891	ENCODEHT000675568	1	2419	Antisense	Antisense	None	1	0
28612	675569	ENSG00000150867.13	ENCODEHT000675569	PIP4K2A	ENCODEHT000675569	1	2122	Known	Genomic	None	0	1
28612	675570	ENSG00000150867.13	ENCODEHT000675570	PIP4K2A	ENCODEHT000675570	1	775	Known	Genomic	None	0	1
130892	675571	ENCODEHG000130892	ENCODEHT000675571	ENCODEHG000130892	ENCODEHT000675571	1	2865	Antisense	Antisense	None	1	0
28612	675572	ENSG00000150867.13	ENCODEHT000675572	PIP4K2A	ENCODEHT000675572	1	1643	Known	Genomic	None	0	1
130893	675573	ENCODEHG000130893	ENCODEHT000675573	ENCODEHG000130893	ENCODEHT000675573	1	1577	Antisense	Antisense	None	0	1
130894	675574	ENCODEHG000130894	ENCODEHT000675574	ENCODEHG000130894	ENCODEHT000675574	1	2779	Antisense	Antisense	None	25	59
130895	675575	ENCODEHG000130895	ENCODEHT000675575	ENCODEHG000130895	ENCODEHT000675575	1	775	Antisense	Antisense	None	2	8
130896	675576	ENCODEHG000130896	ENCODEHT000675576	ENCODEHG000130896	ENCODEHT000675576	1	2054	Antisense	Antisense	None	2	5
28612	675577	ENSG00000150867.13	ENCODEHT000675577	PIP4K2A	ENCODEHT000675577	1	1885	Known	Genomic	None	1	0
130897	675578	ENCODEHG000130897	ENCODEHT000675578	ENCODEHG000130897	ENCODEHT000675578	1	1666	Intergenic	Intergenic	None	0	1
130898	675579	ENCODEHG000130898	ENCODEHT000675579	ENCODEHG000130898	ENCODEHT000675579	1	1457	Intergenic	Intergenic	None	0	1
130899	675580	ENCODEHG000130899	ENCODEHT000675580	ENCODEHG000130899	ENCODEHT000675580	1	1186	Intergenic	Intergenic	None	1	0
36188	675582	ENSG00000089009.15	ENCODEHT000675582	RPL6	ENCODEHT000675582	3	423	Known	ISM	Suffix	1	5
28617	675584	ENSG00000148450.12	ENCODEHT000675584	MSRB2	ENCODEHT000675584	4	2347	Known	ISM	Suffix	0	1
28621	675589	ENSG00000179133.13	ENCODEHT000675589	C10orf67	ENCODEHT000675589	1	382	Known	Genomic	None	0	1
130902	675590	ENCODEHG000130902	ENCODEHT000675590	ENCODEHG000130902	ENCODEHT000675590	1	1380	Antisense	Antisense	None	0	1
130903	675591	ENCODEHG000130903	ENCODEHT000675591	ENCODEHG000130903	ENCODEHT000675591	1	371	Intergenic	Intergenic	None	0	1
130904	675592	ENCODEHG000130904	ENCODEHT000675592	ENCODEHG000130904	ENCODEHT000675592	1	511	Intergenic	Intergenic	None	0	1
130905	675593	ENCODEHG000130905	ENCODEHT000675593	ENCODEHG000130905	ENCODEHT000675593	1	960	Intergenic	Intergenic	None	1	0
130906	675594	ENCODEHG000130906	ENCODEHT000675594	ENCODEHG000130906	ENCODEHT000675594	1	887	Antisense	Antisense	None	1	0
28626	675595	ENSG00000120549.17	ENCODEHT000675595	KIAA1217	ENCODEHT000675595	1	1489	Known	Genomic	None	1	0
130907	675596	ENCODEHG000130907	ENCODEHT000675596	ENCODEHG000130907	ENCODEHT000675596	1	1053	Antisense	Antisense	None	0	1
28626	675597	ENSG00000120549.17	ENCODEHT000675597	KIAA1217	ENCODEHT000675597	1	312	Known	Genomic	None	0	1
130908	675598	ENCODEHG000130908	ENCODEHT000675598	ENCODEHG000130908	ENCODEHT000675598	1	1931	Antisense	Antisense	None	0	1
28626	675599	ENSG00000120549.17	ENCODEHT000675599	KIAA1217	ENCODEHT000675599	1	581	Known	Genomic	None	1	0
130909	675600	ENCODEHG000130909	ENCODEHT000675600	ENCODEHG000130909	ENCODEHT000675600	1	1182	Antisense	Antisense	None	0	1
130910	675601	ENCODEHG000130910	ENCODEHT000675601	ENCODEHG000130910	ENCODEHT000675601	1	2580	Antisense	Antisense	None	0	1
130911	675602	ENCODEHG000130911	ENCODEHT000675602	ENCODEHG000130911	ENCODEHT000675602	1	767	Antisense	Antisense	None	0	1
28626	675603	ENSG00000120549.17	ENCODEHT000675603	KIAA1217	ENCODEHT000675603	1	1167	Known	Genomic	None	0	1
130912	675604	ENCODEHG000130912	ENCODEHT000675604	ENCODEHG000130912	ENCODEHT000675604	1	2948	Antisense	Antisense	None	0	2
130913	675605	ENCODEHG000130913	ENCODEHT000675605	ENCODEHG000130913	ENCODEHT000675605	1	1136	Antisense	Antisense	None	0	1
28626	675606	ENSG00000120549.17	ENCODEHT000675606	KIAA1217	ENCODEHT000675606	16	3642	Known	NNC	None	1	0
130914	675607	ENCODEHG000130914	ENCODEHT000675607	ENCODEHG000130914	ENCODEHT000675607	1	1421	Antisense	Antisense	None	1	0
130915	675608	ENCODEHG000130915	ENCODEHT000675608	ENCODEHG000130915	ENCODEHT000675608	1	199	Antisense	Antisense	None	0	1
130916	675609	ENCODEHG000130916	ENCODEHT000675609	ENCODEHG000130916	ENCODEHT000675609	1	886	Antisense	Antisense	None	0	1
28626	675610	ENSG00000120549.17	ENCODEHT000675610	KIAA1217	ENCODEHT000675610	1	1807	Known	Genomic	None	0	1
130917	675611	ENCODEHG000130917	ENCODEHT000675611	ENCODEHG000130917	ENCODEHT000675611	1	1673	Antisense	Antisense	None	0	1
130918	675612	ENCODEHG000130918	ENCODEHT000675612	ENCODEHG000130918	ENCODEHT000675612	1	1186	Antisense	Antisense	None	0	1
28626	675613	ENSG00000120549.17	ENCODEHT000675613	KIAA1217	ENCODEHT000675613	1	1828	Known	Genomic	None	0	1
130919	675614	ENCODEHG000130919	ENCODEHT000675614	ENCODEHG000130919	ENCODEHT000675614	1	1744	Antisense	Antisense	None	1	1
28626	675615	ENSG00000120549.17	ENCODEHT000675615	KIAA1217	ENCODEHT000675615	1	2416	Known	Genomic	None	1	0
28626	675616	ENSG00000120549.17	ENCODEHT000675616	KIAA1217	ENCODEHT000675616	3	434	Known	ISM	Suffix	1	0
130920	675618	ENCODEHG000130920	ENCODEHT000675618	ENCODEHG000130920	ENCODEHT000675618	1	609	Antisense	Antisense	None	1	0
28626	675620	ENSG00000120549.17	ENCODEHT000675620	KIAA1217	ENCODEHT000675620	1	642	Known	Genomic	None	0	1
28631	675622	ENSG00000107863.17	ENCODEHT000675622	ARHGAP21	ENCODEHT000675622	1	774	Known	Genomic	None	10	10
130921	675625	ENCODEHG000130921	ENCODEHT000675625	ENCODEHG000130921	ENCODEHT000675625	1	757	Antisense	Antisense	None	0	1
130922	675626	ENCODEHG000130922	ENCODEHT000675626	ENCODEHG000130922	ENCODEHT000675626	1	1534	Antisense	Antisense	None	1	3
28631	675627	ENSG00000107863.17	ENCODEHT000675627	ARHGAP21	ENCODEHT000675627	17	1901	Known	NIC	None	1	1
28631	675628	ENSG00000107863.17	ENCODEHT000675628	ARHGAP21	ENCODEHT000675628	18	2625	Known	ISM	Suffix	1	9
28631	675629	ENSG00000107863.17	ENCODEHT000675629	ARHGAP21	ENCODEHT000675629	5	493	Known	ISM	Suffix	1	0
28631	675630	ENSG00000107863.17	ENCODEHT000675630	ARHGAP21	ENCODEHT000675630	16	1806	Known	ISM	Suffix	0	1
28631	675631	ENSG00000107863.17	ENCODEHT000675631	ARHGAP21	ENCODEHT000675631	15	1942	Known	ISM	Suffix	0	1
28631	675632	ENSG00000107863.17	ENCODEHT000675632	ARHGAP21	ENCODEHT000675632	14	1535	Known	ISM	Suffix	0	2
28631	675633	ENSG00000107863.17	ENCODEHT000675633	ARHGAP21	ENCODEHT000675633	13	1409	Known	ISM	Suffix	1	0
130923	675634	ENCODEHG000130923	ENCODEHT000675634	ENCODEHG000130923	ENCODEHT000675634	1	2835	Antisense	Antisense	None	7	15
28631	675635	ENSG00000107863.17	ENCODEHT000675635	ARHGAP21	ENCODEHT000675635	18	3705	Known	NIC	None	1	0
28631	675636	ENSG00000107863.17	ENCODEHT000675636	ARHGAP21	ENCODEHT000675636	14	3433	Known	ISM	Prefix	1	0
28631	675637	ENSG00000107863.17	ENCODEHT000675637	ARHGAP21	ENCODEHT000675637	13	1494	Known	ISM	Both	1	2
28631	675638	ENSG00000107863.17	ENCODEHT000675638	ARHGAP21	ENCODEHT000675638	7	835	Known	ISM	Prefix	2	2
28631	675639	ENSG00000107863.17	ENCODEHT000675639	ARHGAP21	ENCODEHT000675639	10	2899	Known	ISM	None	1	0
28631	675640	ENSG00000107863.17	ENCODEHT000675640	ARHGAP21	ENCODEHT000675640	11	3013	Known	NNC	None	0	1
130924	675641	ENCODEHG000130924	ENCODEHT000675641	ENCODEHG000130924	ENCODEHT000675641	1	1447	Antisense	Antisense	None	0	4
130925	675642	ENCODEHG000130925	ENCODEHT000675642	ENCODEHG000130925	ENCODEHT000675642	1	1687	Antisense	Antisense	None	0	1
130926	675643	ENCODEHG000130926	ENCODEHT000675643	ENCODEHG000130926	ENCODEHT000675643	1	563	Antisense	Antisense	None	0	1
130927	675644	ENCODEHG000130927	ENCODEHT000675644	ENCODEHG000130927	ENCODEHT000675644	1	681	Antisense	Antisense	None	0	1
28631	675645	ENSG00000107863.17	ENCODEHT000675645	ARHGAP21	ENCODEHT000675645	1	622	Known	Genomic	None	0	1
130928	675646	ENCODEHG000130928	ENCODEHT000675646	ENCODEHG000130928	ENCODEHT000675646	1	824	Antisense	Antisense	None	0	1
28631	675647	ENSG00000107863.17	ENCODEHT000675647	ARHGAP21	ENCODEHT000675647	1	1517	Known	Genomic	None	0	1
130929	675648	ENCODEHG000130929	ENCODEHT000675648	ENCODEHG000130929	ENCODEHT000675648	1	1860	Antisense	Antisense	None	2	4
28631	675649	ENSG00000107863.17	ENCODEHT000675649	ARHGAP21	ENCODEHT000675649	1	511	Known	Genomic	None	1	0
130930	675650	ENCODEHG000130930	ENCODEHT000675650	ENCODEHG000130930	ENCODEHT000675650	1	1412	Antisense	Antisense	None	0	2
130930	675651	ENCODEHG000130930	ENCODEHT000675651	ENCODEHG000130930	ENCODEHT000675651	2	1912	Antisense	Genomic	None	0	1
130931	675652	ENCODEHG000130931	ENCODEHT000675652	ENCODEHG000130931	ENCODEHT000675652	1	2771	Antisense	Antisense	None	3	9
28631	675653	ENSG00000107863.17	ENCODEHT000675653	ARHGAP21	ENCODEHT000675653	1	2381	Known	Genomic	None	1	0
130932	675654	ENCODEHG000130932	ENCODEHT000675654	ENCODEHG000130932	ENCODEHT000675654	1	2282	Antisense	Antisense	None	0	1
28631	675655	ENSG00000107863.17	ENCODEHT000675655	ARHGAP21	ENCODEHT000675655	1	2064	Known	Genomic	None	0	1
130933	675656	ENCODEHG000130933	ENCODEHT000675656	ENCODEHG000130933	ENCODEHT000675656	1	2671	Antisense	Antisense	None	1	2
28631	675657	ENSG00000107863.17	ENCODEHT000675657	ARHGAP21	ENCODEHT000675657	1	907	Known	Genomic	None	0	1
28631	675658	ENSG00000107863.17	ENCODEHT000675658	ARHGAP21	ENCODEHT000675658	2	359	Known	ISM	Prefix	1	1
130934	675659	ENCODEHG000130934	ENCODEHT000675659	ENCODEHG000130934	ENCODEHT000675659	4	768	Intergenic	Intergenic	None	0	1
28634	675660	ENSG00000099256.18	ENCODEHT000675660	PRTFDC1	ENCODEHT000675660	9	1908	Known	NNC	None	1	0
28634	675661	ENSG00000099256.18	ENCODEHT000675661	PRTFDC1	ENCODEHT000675661	1	1101	Known	Genomic	None	1	2
28634	675662	ENSG00000099256.18	ENCODEHT000675662	PRTFDC1	ENCODEHT000675662	9	1907	Known	NNC	None	2	3
28634	675663	ENSG00000099256.18	ENCODEHT000675663	PRTFDC1	ENCODEHT000675663	9	1916	Known	NNC	None	1	0
28634	675664	ENSG00000099256.18	ENCODEHT000675664	PRTFDC1	ENCODEHT000675664	6	1776	Known	NIC	None	1	0
28634	675666	ENSG00000099256.18	ENCODEHT000675666	PRTFDC1	ENCODEHT000675666	10	1851	Known	NNC	None	1	0
28634	675667	ENSG00000099256.18	ENCODEHT000675667	PRTFDC1	ENCODEHT000675667	7	1760	Known	ISM	Suffix	0	1
28634	675668	ENSG00000099256.18	ENCODEHT000675668	PRTFDC1	ENCODEHT000675668	10	1981	Known	NNC	None	1	0
28634	675669	ENSG00000099256.18	ENCODEHT000675669	PRTFDC1	ENCODEHT000675669	9	1950	Known	NNC	None	2	1
28634	675670	ENSG00000099256.18	ENCODEHT000675670	PRTFDC1	ENCODEHT000675670	8	1830	Known	NIC	None	1	0
28634	675672	ENSG00000099256.18	ENCODEHT000675672	PRTFDC1	ENCODEHT000675672	2	1362	Known	ISM	Suffix	0	1
28634	675673	ENSG00000099256.18	ENCODEHT000675673	PRTFDC1	ENCODEHT000675673	9	1576	Known	NNC	None	0	1
28634	675675	ENSG00000099256.18	ENCODEHT000675675	PRTFDC1	ENCODEHT000675675	1	1216	Known	Genomic	None	0	1
130935	675676	ENCODEHG000130935	ENCODEHT000675676	ENCODEHG000130935	ENCODEHT000675676	2	2172	Antisense	Antisense	None	1	0
28637	675677	ENSG00000285859.1	ENCODEHT000675677	AL512598.2	ENCODEHT000675677	4	2685	Known	NIC	None	3	3
28637	675678	ENSG00000285859.1	ENCODEHT000675678	AL512598.2	ENCODEHT000675678	2	1695	Known	NNC	None	0	1
28637	675679	ENSG00000285859.1	ENCODEHT000675679	AL512598.2	ENCODEHT000675679	3	2615	Known	NIC	None	0	1
28637	675680	ENSG00000285859.1	ENCODEHT000675680	AL512598.2	ENCODEHT000675680	3	955	Known	NNC	None	0	1
28637	675681	ENSG00000285859.1	ENCODEHT000675681	AL512598.2	ENCODEHT000675681	5	2827	Known	NNC	None	0	1
28637	675682	ENSG00000285859.1	ENCODEHT000675682	AL512598.2	ENCODEHT000675682	2	2019	Known	ISM	Prefix	1	0
130935	675683	ENCODEHG000130935	ENCODEHT000675683	ENCODEHG000130935	ENCODEHT000675683	1	3334	Antisense	Genomic	None	1	0
130935	675684	ENCODEHG000130935	ENCODEHT000675684	ENCODEHG000130935	ENCODEHT000675684	1	2485	Antisense	Genomic	None	1	0
28634	675685	ENSG00000099256.18	ENCODEHT000675685	PRTFDC1	ENCODEHT000675685	4	716	Known	NIC	None	1	0
28634	675686	ENSG00000099256.18	ENCODEHT000675686	PRTFDC1	ENCODEHT000675686	1	649	Known	Genomic	None	1	0
28634	675687	ENSG00000099256.18	ENCODEHT000675687	PRTFDC1	ENCODEHT000675687	1	2309	Known	Genomic	None	1	0
28634	675688	ENSG00000099256.18	ENCODEHT000675688	PRTFDC1	ENCODEHT000675688	3	1087	Known	ISM	Prefix	1	3
28637	675689	ENSG00000285859.1	ENCODEHT000675689	AL512598.2	ENCODEHT000675689	5	2794	Known	NNC	None	1	0
28640	675690	ENSG00000185875.12	ENCODEHT000675690	THNSL1	ENCODEHT000675690	3	2445	Known	NNC	None	1	1
28640	675691	ENSG00000185875.12	ENCODEHT000675691	THNSL1	ENCODEHT000675691	3	2542	Known	NIC	None	1	0
28640	675692	ENSG00000185875.12	ENCODEHT000675692	THNSL1	ENCODEHT000675692	1	1421	Known	Genomic	None	1	0
28637	675693	ENSG00000285859.1	ENCODEHT000675693	AL512598.2	ENCODEHT000675693	2	2454	Known	ISM	Suffix	0	1
28637	675694	ENSG00000285859.1	ENCODEHT000675694	AL512598.2	ENCODEHT000675694	1	2348	Known	ISM	None	0	2
28639	675696	ENSG00000151023.16	ENCODEHT000675696	ENKUR	ENCODEHT000675696	1	1287	Known	Genomic	None	1	0
130936	675697	ENCODEHG000130936	ENCODEHT000675697	ENCODEHG000130936	ENCODEHT000675697	1	2143	Antisense	Antisense	None	0	1
28643	675698	ENSG00000151025.10	ENCODEHT000675698	GPR158	ENCODEHT000675698	1	1637	Known	Genomic	None	0	1
130937	675699	ENCODEHG000130937	ENCODEHT000675699	ENCODEHG000130937	ENCODEHT000675699	1	525	Antisense	Antisense	None	0	1
28643	675700	ENSG00000151025.10	ENCODEHT000675700	GPR158	ENCODEHT000675700	1	904	Known	Genomic	None	0	1
130938	675701	ENCODEHG000130938	ENCODEHT000675701	ENCODEHG000130938	ENCODEHT000675701	1	1176	Intergenic	Intergenic	None	1	0
130939	675702	ENCODEHG000130939	ENCODEHT000675702	ENCODEHG000130939	ENCODEHT000675702	1	299	Intergenic	Intergenic	None	1	0
28652	675703	ENSG00000095777.15	ENCODEHT000675703	MYO3A	ENCODEHT000675703	1	889	Known	Genomic	None	0	1
130940	675704	ENCODEHG000130940	ENCODEHT000675704	ENCODEHG000130940	ENCODEHT000675704	1	853	Antisense	Antisense	None	0	1
130941	675705	ENCODEHG000130941	ENCODEHT000675705	ENCODEHG000130941	ENCODEHT000675705	1	1068	Antisense	Antisense	None	0	1
28652	675706	ENSG00000095777.15	ENCODEHT000675706	MYO3A	ENCODEHT000675706	1	418	Known	Genomic	None	0	1
130942	675707	ENCODEHG000130942	ENCODEHT000675707	ENCODEHG000130942	ENCODEHT000675707	1	1403	Antisense	Antisense	None	1	0
130943	675708	ENCODEHG000130943	ENCODEHT000675708	ENCODEHG000130943	ENCODEHT000675708	1	979	Intergenic	Intergenic	None	1	0
130944	675709	ENCODEHG000130944	ENCODEHT000675709	ENCODEHG000130944	ENCODEHT000675709	1	1720	Intergenic	Intergenic	None	0	1
130945	675710	ENCODEHG000130945	ENCODEHT000675710	ENCODEHG000130945	ENCODEHT000675710	3	2075	Antisense	Antisense	None	2	1
130946	675712	ENCODEHG000130946	ENCODEHT000675712	ENCODEHG000130946	ENCODEHT000675712	1	1060	Intergenic	Intergenic	None	0	1
28655	675713	ENSG00000077420.15	ENCODEHT000675713	APBB1IP	ENCODEHT000675713	8	1268	Known	ISM	Prefix	21	20
28655	675714	ENSG00000077420.15	ENCODEHT000675714	APBB1IP	ENCODEHT000675714	9	1168	Known	NNC	None	2	0
28655	675715	ENSG00000077420.15	ENCODEHT000675715	APBB1IP	ENCODEHT000675715	9	1772	Known	ISM	Prefix	24	18
28655	675716	ENSG00000077420.15	ENCODEHT000675716	APBB1IP	ENCODEHT000675716	1	670	Known	ISM	None	1	0
28655	675717	ENSG00000077420.15	ENCODEHT000675717	APBB1IP	ENCODEHT000675717	10	1312	Known	NIC	None	1	0
28655	675718	ENSG00000077420.15	ENCODEHT000675718	APBB1IP	ENCODEHT000675718	5	2807	Known	ISM	Prefix	1	0
28655	675719	ENSG00000077420.15	ENCODEHT000675719	APBB1IP	ENCODEHT000675719	8	1044	Known	NNC	None	0	1
28655	675720	ENSG00000077420.15	ENCODEHT000675720	APBB1IP	ENCODEHT000675720	8	1081	Known	ISM	Prefix	0	2
28655	675724	ENSG00000077420.15	ENCODEHT000675724	APBB1IP	ENCODEHT000675724	10	1513	Known	NNC	None	1	0
28655	675726	ENSG00000077420.15	ENCODEHT000675726	APBB1IP	ENCODEHT000675726	11	1610	Known	ISM	Prefix	1	1
28655	675727	ENSG00000077420.15	ENCODEHT000675727	APBB1IP	ENCODEHT000675727	12	1904	Known	NNC	None	0	2
28655	675728	ENSG00000077420.15	ENCODEHT000675728	APBB1IP	ENCODEHT000675728	8	2003	Known	NIC	None	0	1
28655	675729	ENSG00000077420.15	ENCODEHT000675729	APBB1IP	ENCODEHT000675729	13	1806	Known	NIC	None	0	1
28655	675730	ENSG00000077420.15	ENCODEHT000675730	APBB1IP	ENCODEHT000675730	10	1499	Known	ISM	Prefix	0	2
28655	675735	ENSG00000077420.15	ENCODEHT000675735	APBB1IP	ENCODEHT000675735	10	1704	Known	NNC	None	0	1
28655	675736	ENSG00000077420.15	ENCODEHT000675736	APBB1IP	ENCODEHT000675736	5	1121	Known	NNC	None	1	0
28655	675737	ENSG00000077420.15	ENCODEHT000675737	APBB1IP	ENCODEHT000675737	7	950	Known	NIC	None	1	0
28655	675738	ENSG00000077420.15	ENCODEHT000675738	APBB1IP	ENCODEHT000675738	10	1198	Known	NNC	None	0	1
28655	675739	ENSG00000077420.15	ENCODEHT000675739	APBB1IP	ENCODEHT000675739	8	1329	Known	ISM	Suffix	26	54
28655	675740	ENSG00000077420.15	ENCODEHT000675740	APBB1IP	ENCODEHT000675740	7	1224	Known	ISM	Both	29	37
28655	675742	ENSG00000077420.15	ENCODEHT000675742	APBB1IP	ENCODEHT000675742	13	1902	Known	ISM	Prefix	2	1
28655	675743	ENSG00000077420.15	ENCODEHT000675743	APBB1IP	ENCODEHT000675743	4	704	Known	NNC	None	0	1
28655	675744	ENSG00000077420.15	ENCODEHT000675744	APBB1IP	ENCODEHT000675744	6	1120	Known	ISM	Prefix	0	2
28655	675745	ENSG00000077420.15	ENCODEHT000675745	APBB1IP	ENCODEHT000675745	5	960	Known	ISM	Prefix	1	2
28655	675746	ENSG00000077420.15	ENCODEHT000675746	APBB1IP	ENCODEHT000675746	9	1487	Known	ISM	Suffix	1	0
28655	675747	ENSG00000077420.15	ENCODEHT000675747	APBB1IP	ENCODEHT000675747	7	1977	Known	ISM	Suffix	0	2
28655	675748	ENSG00000077420.15	ENCODEHT000675748	APBB1IP	ENCODEHT000675748	9	1473	Known	ISM	Both	4	5
28655	675749	ENSG00000077420.15	ENCODEHT000675749	APBB1IP	ENCODEHT000675749	4	2968	Known	ISM	Both	3	7
28655	675752	ENSG00000077420.15	ENCODEHT000675752	APBB1IP	ENCODEHT000675752	7	1222	Known	NNC	None	0	1
28655	675753	ENSG00000077420.15	ENCODEHT000675753	APBB1IP	ENCODEHT000675753	9	1421	Known	NIC	None	0	1
28655	675754	ENSG00000077420.15	ENCODEHT000675754	APBB1IP	ENCODEHT000675754	11	1878	Known	ISM	Suffix	0	1
28655	675755	ENSG00000077420.15	ENCODEHT000675755	APBB1IP	ENCODEHT000675755	8	1281	Known	NNC	None	1	0
28655	675757	ENSG00000077420.15	ENCODEHT000675757	APBB1IP	ENCODEHT000675757	10	1575	Known	NNC	None	1	0
28655	675758	ENSG00000077420.15	ENCODEHT000675758	APBB1IP	ENCODEHT000675758	10	1584	Known	ISM	Both	1	0
28655	675760	ENSG00000077420.15	ENCODEHT000675760	APBB1IP	ENCODEHT000675760	9	1446	Known	NNC	None	0	1
28655	675762	ENSG00000077420.15	ENCODEHT000675762	APBB1IP	ENCODEHT000675762	6	1146	Known	ISM	Both	0	1
130947	675763	ENCODEHG000130947	ENCODEHT000675763	ENCODEHG000130947	ENCODEHT000675763	1	1208	Antisense	Antisense	None	1	0
36188	675764	ENSG00000089009.15	ENCODEHT000675764	RPL6	ENCODEHT000675764	6	1195	Known	ISM	Suffix	7	7
28655	675765	ENSG00000077420.15	ENCODEHT000675765	APBB1IP	ENCODEHT000675765	1	1591	Known	Genomic	None	1	0
28655	675766	ENSG00000077420.15	ENCODEHT000675766	APBB1IP	ENCODEHT000675766	2	1413	Known	Genomic	None	0	1
130948	675767	ENCODEHG000130948	ENCODEHT000675767	ENCODEHG000130948	ENCODEHT000675767	1	407	Antisense	Antisense	None	0	1
130949	675768	ENCODEHG000130949	ENCODEHT000675768	ENCODEHG000130949	ENCODEHT000675768	1	1245	Antisense	Antisense	None	1	1
28655	675773	ENSG00000077420.15	ENCODEHT000675773	APBB1IP	ENCODEHT000675773	1	552	Known	Genomic	None	1	0
28655	675776	ENSG00000077420.15	ENCODEHT000675776	APBB1IP	ENCODEHT000675776	4	587	Known	ISM	Both	1	0
130950	675783	ENCODEHG000130950	ENCODEHT000675783	ENCODEHG000130950	ENCODEHT000675783	1	1534	Antisense	Antisense	None	3	1
28655	675784	ENSG00000077420.15	ENCODEHT000675784	APBB1IP	ENCODEHT000675784	1	1489	Known	Genomic	None	1	0
130951	675785	ENCODEHG000130951	ENCODEHT000675785	ENCODEHG000130951	ENCODEHT000675785	1	1195	Antisense	Antisense	None	0	1
130952	675789	ENCODEHG000130952	ENCODEHT000675789	ENCODEHG000130952	ENCODEHT000675789	1	2720	Antisense	Antisense	None	0	1
130953	675790	ENCODEHG000130953	ENCODEHT000675790	ENCODEHG000130953	ENCODEHT000675790	2	1696	Antisense	Antisense	None	1	0
130953	675791	ENCODEHG000130953	ENCODEHT000675791	ENCODEHG000130953	ENCODEHT000675791	1	2201	Antisense	Genomic	None	2	5
28655	675792	ENSG00000077420.15	ENCODEHT000675792	APBB1IP	ENCODEHT000675792	1	857	Known	ISM	None	0	2
28655	675795	ENSG00000077420.15	ENCODEHT000675795	APBB1IP	ENCODEHT000675795	3	2133	Known	ISM	None	0	1
28655	675799	ENSG00000077420.15	ENCODEHT000675799	APBB1IP	ENCODEHT000675799	1	1258	Known	Genomic	None	0	1
130954	675800	ENCODEHG000130954	ENCODEHT000675800	ENCODEHG000130954	ENCODEHT000675800	1	1420	Antisense	Antisense	None	0	2
130955	675801	ENCODEHG000130955	ENCODEHT000675801	ENCODEHG000130955	ENCODEHT000675801	1	847	Antisense	Antisense	None	1	0
28655	675802	ENSG00000077420.15	ENCODEHT000675802	APBB1IP	ENCODEHT000675802	1	2798	Known	Genomic	None	0	1
130956	675805	ENCODEHG000130956	ENCODEHT000675805	ENCODEHG000130956	ENCODEHT000675805	1	1483	Antisense	Antisense	None	0	1
28655	675806	ENSG00000077420.15	ENCODEHT000675806	APBB1IP	ENCODEHT000675806	1	1001	Known	Genomic	None	1	0
28655	675808	ENSG00000077420.15	ENCODEHT000675808	APBB1IP	ENCODEHT000675808	1	785	Known	ISM	None	1	1
28655	675809	ENSG00000077420.15	ENCODEHT000675809	APBB1IP	ENCODEHT000675809	1	645	Known	Genomic	None	1	0
130957	675810	ENCODEHG000130957	ENCODEHT000675810	ENCODEHG000130957	ENCODEHT000675810	1	1080	Intergenic	Intergenic	None	0	1
130958	675811	ENCODEHG000130958	ENCODEHT000675811	ENCODEHG000130958	ENCODEHT000675811	1	2499	Intergenic	Intergenic	None	0	1
130959	675812	ENCODEHG000130959	ENCODEHT000675812	ENCODEHG000130959	ENCODEHT000675812	1	1817	Antisense	Antisense	None	0	1
28663	675823	ENSG00000148459.15	ENCODEHT000675823	PDSS1	ENCODEHT000675823	12	1698	Known	NNC	None	1	0
28663	675824	ENSG00000148459.15	ENCODEHT000675824	PDSS1	ENCODEHT000675824	13	1881	Known	NNC	None	0	1
28663	675825	ENSG00000148459.15	ENCODEHT000675825	PDSS1	ENCODEHT000675825	12	1805	Known	NNC	None	1	0
28663	675826	ENSG00000148459.15	ENCODEHT000675826	PDSS1	ENCODEHT000675826	1	1739	Known	Genomic	None	1	0
28663	675827	ENSG00000148459.15	ENCODEHT000675827	PDSS1	ENCODEHT000675827	11	1428	Known	ISM	Suffix	0	1
28663	675829	ENSG00000148459.15	ENCODEHT000675829	PDSS1	ENCODEHT000675829	9	1324	Known	ISM	Suffix	1	0
130960	675830	ENCODEHG000130960	ENCODEHT000675830	ENCODEHG000130960	ENCODEHT000675830	1	600	Antisense	Antisense	None	0	1
28663	675832	ENSG00000148459.15	ENCODEHT000675832	PDSS1	ENCODEHT000675832	8	1221	Known	ISM	Suffix	1	2
130961	675833	ENCODEHG000130961	ENCODEHT000675833	ENCODEHG000130961	ENCODEHT000675833	1	428	Antisense	Antisense	None	0	1
130962	675838	ENCODEHG000130962	ENCODEHT000675838	ENCODEHG000130962	ENCODEHT000675838	1	299	Antisense	Antisense	None	0	1
28663	675839	ENSG00000148459.15	ENCODEHT000675839	PDSS1	ENCODEHT000675839	1	1327	Known	Genomic	None	0	1
130963	675842	ENCODEHG000130963	ENCODEHT000675842	ENCODEHG000130963	ENCODEHT000675842	1	552	Antisense	Antisense	None	1	0
130964	675843	ENCODEHG000130964	ENCODEHT000675843	ENCODEHG000130964	ENCODEHT000675843	1	2564	Antisense	Antisense	None	0	2
28663	675844	ENSG00000148459.15	ENCODEHT000675844	PDSS1	ENCODEHT000675844	1	3000	Known	Genomic	None	0	3
28663	675845	ENSG00000148459.15	ENCODEHT000675845	PDSS1	ENCODEHT000675845	4	742	Known	ISM	Suffix	1	0
28663	675846	ENSG00000148459.15	ENCODEHT000675846	PDSS1	ENCODEHT000675846	3	397	Known	ISM	Suffix	0	1
130965	675847	ENCODEHG000130965	ENCODEHT000675847	ENCODEHG000130965	ENCODEHT000675847	1	1170	Antisense	Antisense	None	1	4
28663	675848	ENSG00000148459.15	ENCODEHT000675848	PDSS1	ENCODEHT000675848	1	1088	Known	Genomic	None	0	1
28663	675850	ENSG00000148459.15	ENCODEHT000675850	PDSS1	ENCODEHT000675850	1	1686	Known	Genomic	None	0	1
28666	675852	ENSG00000136754.17	ENCODEHT000675852	ABI1	ENCODEHT000675852	4	2578	Known	ISM	Suffix	14	16
28666	675853	ENSG00000136754.17	ENCODEHT000675853	ABI1	ENCODEHT000675853	5	2679	Known	ISM	Suffix	4	2
28666	675854	ENSG00000136754.17	ENCODEHT000675854	ABI1	ENCODEHT000675854	1	1223	Known	Genomic	None	0	3
28666	675855	ENSG00000136754.17	ENCODEHT000675855	ABI1	ENCODEHT000675855	3	2510	Known	ISM	Suffix	1	12
28666	675856	ENSG00000136754.17	ENCODEHT000675856	ABI1	ENCODEHT000675856	2	2336	Known	ISM	Suffix	2	4
28666	675857	ENSG00000136754.17	ENCODEHT000675857	ABI1	ENCODEHT000675857	8	2914	Known	NIC	None	56	61
28666	675858	ENSG00000136754.17	ENCODEHT000675858	ABI1	ENCODEHT000675858	9	3048	Known	NIC	None	33	37
28666	675859	ENSG00000136754.17	ENCODEHT000675859	ABI1	ENCODEHT000675859	3	2138	Known	ISM	Suffix	5	5
28666	675860	ENSG00000136754.17	ENCODEHT000675860	ABI1	ENCODEHT000675860	7	2734	Known	ISM	Suffix	3	3
36188	675861	ENSG00000089009.15	ENCODEHT000675861	RPL6	ENCODEHT000675861	5	2350	Known	NIC	None	1	0
28666	675862	ENSG00000136754.17	ENCODEHT000675862	ABI1	ENCODEHT000675862	5	2456	Known	ISM	Suffix	3	0
28666	675863	ENSG00000136754.17	ENCODEHT000675863	ABI1	ENCODEHT000675863	8	2887	Known	ISM	Suffix	0	2
28666	675864	ENSG00000136754.17	ENCODEHT000675864	ABI1	ENCODEHT000675864	6	2554	Known	ISM	Suffix	2	2
28666	675865	ENSG00000136754.17	ENCODEHT000675865	ABI1	ENCODEHT000675865	4	2312	Known	ISM	Suffix	1	1
28666	675866	ENSG00000136754.17	ENCODEHT000675866	ABI1	ENCODEHT000675866	6	2557	Known	ISM	Suffix	0	3
28666	675867	ENSG00000136754.17	ENCODEHT000675867	ABI1	ENCODEHT000675867	5	2453	Known	ISM	Suffix	1	1
28666	675868	ENSG00000136754.17	ENCODEHT000675868	ABI1	ENCODEHT000675868	7	2731	Known	ISM	Suffix	2	2
28666	675869	ENSG00000136754.17	ENCODEHT000675869	ABI1	ENCODEHT000675869	8	2982	Known	NNC	None	1	0
130966	675870	ENCODEHG000130966	ENCODEHT000675870	ENCODEHG000130966	ENCODEHT000675870	1	1521	Antisense	Antisense	None	1	1
28666	675871	ENSG00000136754.17	ENCODEHT000675871	ABI1	ENCODEHT000675871	6	1634	Known	ISM	Suffix	2	1
28666	675872	ENSG00000136754.17	ENCODEHT000675872	ABI1	ENCODEHT000675872	4	1392	Known	ISM	Suffix	0	1
28666	675874	ENSG00000136754.17	ENCODEHT000675874	ABI1	ENCODEHT000675874	10	2275	Known	NNC	None	0	1
28666	675875	ENSG00000136754.17	ENCODEHT000675875	ABI1	ENCODEHT000675875	6	1472	Known	ISM	Suffix	1	0
28666	675876	ENSG00000136754.17	ENCODEHT000675876	ABI1	ENCODEHT000675876	10	2297	Known	NIC	None	1	0
28666	675877	ENSG00000136754.17	ENCODEHT000675877	ABI1	ENCODEHT000675877	7	1776	Known	NNC	None	0	1
28666	675879	ENSG00000136754.17	ENCODEHT000675879	ABI1	ENCODEHT000675879	1	129	Known	Genomic	None	1	0
36188	675880	ENSG00000089009.15	ENCODEHT000675880	RPL6	ENCODEHT000675880	7	1033	Known	NNC	None	2	2
28666	675881	ENSG00000136754.17	ENCODEHT000675881	ABI1	ENCODEHT000675881	10	2215	Known	NIC	None	1	0
28666	675882	ENSG00000136754.17	ENCODEHT000675882	ABI1	ENCODEHT000675882	8	1802	Known	ISM	Suffix	0	1
28666	675883	ENSG00000136754.17	ENCODEHT000675883	ABI1	ENCODEHT000675883	6	1724	Known	NIC	None	0	1
28666	675884	ENSG00000136754.17	ENCODEHT000675884	ABI1	ENCODEHT000675884	10	2203	Known	NIC	None	0	1
28666	675886	ENSG00000136754.17	ENCODEHT000675886	ABI1	ENCODEHT000675886	1	625	Known	Genomic	None	0	1
28666	675887	ENSG00000136754.17	ENCODEHT000675887	ABI1	ENCODEHT000675887	9	2022	Known	NIC	None	0	1
28666	675889	ENSG00000136754.17	ENCODEHT000675889	ABI1	ENCODEHT000675889	9	1871	Known	NIC	None	0	1
28666	675890	ENSG00000136754.17	ENCODEHT000675890	ABI1	ENCODEHT000675890	1	1203	Known	Genomic	None	1	0
130967	675891	ENCODEHG000130967	ENCODEHT000675891	ENCODEHG000130967	ENCODEHT000675891	1	2654	Antisense	Antisense	None	2	1
130967	675892	ENCODEHG000130967	ENCODEHT000675892	ENCODEHG000130967	ENCODEHT000675892	2	2013	Antisense	NIC	None	1	0
130968	675893	ENCODEHG000130968	ENCODEHT000675893	ENCODEHG000130968	ENCODEHT000675893	1	2328	Antisense	Antisense	None	29	61
130969	675894	ENCODEHG000130969	ENCODEHT000675894	ENCODEHG000130969	ENCODEHT000675894	1	1021	Antisense	Antisense	None	2	0
28666	675895	ENSG00000136754.17	ENCODEHT000675895	ABI1	ENCODEHT000675895	1	911	Known	Genomic	None	0	1
130970	675897	ENCODEHG000130970	ENCODEHT000675897	ENCODEHG000130970	ENCODEHT000675897	5	673	Antisense	Antisense	None	0	1
130970	675899	ENCODEHG000130970	ENCODEHT000675899	ENCODEHG000130970	ENCODEHT000675899	3	416	Antisense	ISM	Suffix	0	1
130970	675900	ENCODEHG000130970	ENCODEHT000675900	ENCODEHG000130970	ENCODEHT000675900	1	3051	Antisense	Genomic	None	2	0
28666	675901	ENSG00000136754.17	ENCODEHT000675901	ABI1	ENCODEHT000675901	1	1670	Known	Genomic	None	0	1
28666	675902	ENSG00000136754.17	ENCODEHT000675902	ABI1	ENCODEHT000675902	3	1623	Known	ISM	Prefix	2	1
130970	675903	ENCODEHG000130970	ENCODEHT000675903	ENCODEHG000130970	ENCODEHT000675903	1	1419	Antisense	Genomic	None	0	1
28666	675904	ENSG00000136754.17	ENCODEHT000675904	ABI1	ENCODEHT000675904	1	117	Known	Genomic	None	1	0
130970	675905	ENCODEHG000130970	ENCODEHT000675905	ENCODEHG000130970	ENCODEHT000675905	1	2289	Antisense	Genomic	None	2	2
28666	675906	ENSG00000136754.17	ENCODEHT000675906	ABI1	ENCODEHT000675906	1	490	Known	Genomic	None	1	0
130971	675907	ENCODEHG000130971	ENCODEHT000675907	ENCODEHG000130971	ENCODEHT000675907	1	1630	Antisense	Antisense	None	0	1
130972	675908	ENCODEHG000130972	ENCODEHT000675908	ENCODEHG000130972	ENCODEHT000675908	1	1552	Antisense	Antisense	None	1	1
130973	675909	ENCODEHG000130973	ENCODEHT000675909	ENCODEHG000130973	ENCODEHT000675909	1	2555	Antisense	Antisense	None	6	6
130974	675910	ENCODEHG000130974	ENCODEHT000675910	ENCODEHG000130974	ENCODEHT000675910	1	1211	Antisense	Antisense	None	0	1
130975	675911	ENCODEHG000130975	ENCODEHT000675911	ENCODEHG000130975	ENCODEHT000675911	1	887	Antisense	Antisense	None	1	6
130976	675912	ENCODEHG000130976	ENCODEHT000675912	ENCODEHG000130976	ENCODEHT000675912	1	1389	Intergenic	Intergenic	None	1	0
130977	675913	ENCODEHG000130977	ENCODEHT000675913	ENCODEHG000130977	ENCODEHT000675913	2	1496	Antisense	Antisense	None	0	1
130978	675915	ENCODEHG000130978	ENCODEHT000675915	ENCODEHG000130978	ENCODEHT000675915	1	2502	Antisense	Antisense	None	0	2
28670	675916	ENSG00000107890.16	ENCODEHT000675916	ANKRD26	ENCODEHT000675916	1	2170	Known	Genomic	None	2	0
28670	675919	ENSG00000107890.16	ENCODEHT000675919	ANKRD26	ENCODEHT000675919	5	891	Known	ISM	Suffix	0	1
130979	675921	ENCODEHG000130979	ENCODEHT000675921	ENCODEHG000130979	ENCODEHT000675921	1	2589	Antisense	Antisense	None	0	1
28670	675922	ENSG00000107890.16	ENCODEHT000675922	ANKRD26	ENCODEHT000675922	4	1866	Known	ISM	None	0	1
28670	675923	ENSG00000107890.16	ENCODEHT000675923	ANKRD26	ENCODEHT000675923	8	2017	Known	NNC	None	1	0
28670	675924	ENSG00000107890.16	ENCODEHT000675924	ANKRD26	ENCODEHT000675924	9	2621	Known	NIC	None	1	0
28670	675925	ENSG00000107890.16	ENCODEHT000675925	ANKRD26	ENCODEHT000675925	5	1388	Known	ISM	None	0	1
130980	675926	ENCODEHG000130980	ENCODEHT000675926	ENCODEHG000130980	ENCODEHT000675926	1	1880	Antisense	Antisense	None	0	1
28670	675927	ENSG00000107890.16	ENCODEHT000675927	ANKRD26	ENCODEHT000675927	17	2058	Known	NIC	None	1	0
130981	675928	ENCODEHG000130981	ENCODEHT000675928	ENCODEHG000130981	ENCODEHT000675928	1	1241	Antisense	Antisense	None	0	2
28670	675929	ENSG00000107890.16	ENCODEHT000675929	ANKRD26	ENCODEHT000675929	15	1702	Known	ISM	Prefix	0	1
28670	675930	ENSG00000107890.16	ENCODEHT000675930	ANKRD26	ENCODEHT000675930	3	2162	Known	ISM	Suffix	0	1
28670	675931	ENSG00000107890.16	ENCODEHT000675931	ANKRD26	ENCODEHT000675931	12	1529	Known	ISM	Prefix	1	1
28670	675932	ENSG00000107890.16	ENCODEHT000675932	ANKRD26	ENCODEHT000675932	2	438	Known	ISM	Suffix	0	1
28670	675933	ENSG00000107890.16	ENCODEHT000675933	ANKRD26	ENCODEHT000675933	10	1379	Known	ISM	Prefix	1	0
130982	675934	ENCODEHG000130982	ENCODEHT000675934	ENCODEHG000130982	ENCODEHT000675934	1	2018	Antisense	Antisense	None	0	2
28670	675935	ENSG00000107890.16	ENCODEHT000675935	ANKRD26	ENCODEHT000675935	1	1367	Known	Genomic	None	0	1
130983	675936	ENCODEHG000130983	ENCODEHT000675936	ENCODEHG000130983	ENCODEHT000675936	1	972	Intergenic	Intergenic	None	0	1
130984	675937	ENCODEHG000130984	ENCODEHT000675937	ENCODEHG000130984	ENCODEHT000675937	1	590	Intergenic	Intergenic	None	1	0
28672	675938	ENSG00000136758.18	ENCODEHT000675938	YME1L1	ENCODEHT000675938	1	1065	Known	Genomic	None	2	4
28672	675940	ENSG00000136758.18	ENCODEHT000675940	YME1L1	ENCODEHT000675940	8	2439	Known	ISM	Suffix	0	1
28672	675941	ENSG00000136758.18	ENCODEHT000675941	YME1L1	ENCODEHT000675941	14	3134	Known	ISM	Suffix	22	26
36188	675942	ENSG00000089009.15	ENCODEHT000675942	RPL6	ENCODEHT000675942	7	1161	Known	NIC	None	1	0
28672	675943	ENSG00000136758.18	ENCODEHT000675943	YME1L1	ENCODEHT000675943	2	1754	Known	ISM	Suffix	0	2
28672	675946	ENSG00000136758.18	ENCODEHT000675946	YME1L1	ENCODEHT000675946	9	2572	Known	ISM	Suffix	4	1
130985	675947	ENCODEHG000130985	ENCODEHT000675947	ENCODEHG000130985	ENCODEHT000675947	1	723	Antisense	Antisense	None	0	2
28672	675948	ENSG00000136758.18	ENCODEHT000675948	YME1L1	ENCODEHT000675948	18	2919	Known	ISM	Suffix	1	1
28672	675949	ENSG00000136758.18	ENCODEHT000675949	YME1L1	ENCODEHT000675949	17	2784	Known	ISM	Suffix	11	14
28672	675950	ENSG00000136758.18	ENCODEHT000675950	YME1L1	ENCODEHT000675950	11	2094	Known	ISM	Suffix	3	0
28672	675951	ENSG00000136758.18	ENCODEHT000675951	YME1L1	ENCODEHT000675951	13	2261	Known	ISM	Suffix	1	2
28672	675952	ENSG00000136758.18	ENCODEHT000675952	YME1L1	ENCODEHT000675952	1	1	Known	Genomic	None	2	1
28672	675954	ENSG00000136758.18	ENCODEHT000675954	YME1L1	ENCODEHT000675954	10	1445	Known	ISM	Suffix	1	4
28672	675957	ENSG00000136758.18	ENCODEHT000675957	YME1L1	ENCODEHT000675957	15	1916	Known	ISM	Suffix	0	3
28672	675958	ENSG00000136758.18	ENCODEHT000675958	YME1L1	ENCODEHT000675958	4	675	Known	ISM	Suffix	2	0
28672	675964	ENSG00000136758.18	ENCODEHT000675964	YME1L1	ENCODEHT000675964	16	2168	Known	NIC	None	4	1
28672	675965	ENSG00000136758.18	ENCODEHT000675965	YME1L1	ENCODEHT000675965	6	983	Known	ISM	Suffix	1	0
28672	675969	ENSG00000136758.18	ENCODEHT000675969	YME1L1	ENCODEHT000675969	18	2317	Known	NNC	None	1	0
28672	675970	ENSG00000136758.18	ENCODEHT000675970	YME1L1	ENCODEHT000675970	19	2566	Known	NNC	None	1	0
28672	675971	ENSG00000136758.18	ENCODEHT000675971	YME1L1	ENCODEHT000675971	13	1613	Known	NNC	None	0	1
28672	675978	ENSG00000136758.18	ENCODEHT000675978	YME1L1	ENCODEHT000675978	15	1957	Known	NNC	None	1	0
28672	675980	ENSG00000136758.18	ENCODEHT000675980	YME1L1	ENCODEHT000675980	17	2314	Known	NIC	None	1	0
28672	675981	ENSG00000136758.18	ENCODEHT000675981	YME1L1	ENCODEHT000675981	15	1660	Known	ISM	Suffix	1	0
28672	675982	ENSG00000136758.18	ENCODEHT000675982	YME1L1	ENCODEHT000675982	6	958	Known	NIC	None	1	0
28672	675983	ENSG00000136758.18	ENCODEHT000675983	YME1L1	ENCODEHT000675983	18	2392	Known	NIC	None	0	1
130986	675984	ENCODEHG000130986	ENCODEHT000675984	ENCODEHG000130986	ENCODEHT000675984	1	1486	Antisense	Antisense	None	0	2
28672	675985	ENSG00000136758.18	ENCODEHT000675985	YME1L1	ENCODEHT000675985	18	2156	Known	ISM	Prefix	1	0
28672	675986	ENSG00000136758.18	ENCODEHT000675986	YME1L1	ENCODEHT000675986	13	1467	Known	ISM	Both	2	2
28672	675987	ENSG00000136758.18	ENCODEHT000675987	YME1L1	ENCODEHT000675987	16	1839	Known	ISM	Both	0	4
28672	675988	ENSG00000136758.18	ENCODEHT000675988	YME1L1	ENCODEHT000675988	11	1232	Known	ISM	Both	0	1
28672	675991	ENSG00000136758.18	ENCODEHT000675991	YME1L1	ENCODEHT000675991	10	1179	Known	ISM	Prefix	2	0
130987	675992	ENCODEHG000130987	ENCODEHT000675992	ENCODEHG000130987	ENCODEHT000675992	1	2084	Antisense	Antisense	None	1	0
130988	675993	ENCODEHG000130988	ENCODEHT000675993	ENCODEHG000130988	ENCODEHT000675993	1	1912	Antisense	Antisense	None	4	8
130989	675994	ENCODEHG000130989	ENCODEHT000675994	ENCODEHG000130989	ENCODEHT000675994	1	962	Antisense	Antisense	None	4	1
28672	675995	ENSG00000136758.18	ENCODEHT000675995	YME1L1	ENCODEHT000675995	1	2542	Known	Genomic	None	0	1
130990	675996	ENCODEHG000130990	ENCODEHT000675996	ENCODEHG000130990	ENCODEHT000675996	1	2452	Antisense	Antisense	None	21	36
130991	675997	ENCODEHG000130991	ENCODEHT000675997	ENCODEHG000130991	ENCODEHT000675997	1	748	Antisense	Antisense	None	0	1
28672	675998	ENSG00000136758.18	ENCODEHT000675998	YME1L1	ENCODEHT000675998	1	1359	Known	Genomic	None	0	1
130992	675999	ENCODEHG000130992	ENCODEHT000675999	ENCODEHG000130992	ENCODEHT000675999	1	1952	Antisense	Antisense	None	0	1
130993	676001	ENCODEHG000130993	ENCODEHT000676001	ENCODEHG000130993	ENCODEHT000676001	1	1169	Antisense	Antisense	None	0	1
28672	676002	ENSG00000136758.18	ENCODEHT000676002	YME1L1	ENCODEHT000676002	3	501	Known	ISM	Prefix	0	1
130994	676003	ENCODEHG000130994	ENCODEHT000676003	ENCODEHG000130994	ENCODEHT000676003	2	2811	Antisense	Antisense	None	0	1
130994	676004	ENCODEHG000130994	ENCODEHT000676004	ENCODEHG000130994	ENCODEHT000676004	1	2959	Antisense	Genomic	None	2	0
130995	676005	ENCODEHG000130995	ENCODEHT000676005	ENCODEHG000130995	ENCODEHT000676005	1	2826	Antisense	Antisense	None	0	1
28672	676006	ENSG00000136758.18	ENCODEHT000676006	YME1L1	ENCODEHT000676006	1	1145	Known	Genomic	None	1	0
28673	676007	ENSG00000120539.14	ENCODEHT000676007	MASTL	ENCODEHT000676007	8	2162	Known	ISM	Prefix	24	35
28673	676008	ENSG00000120539.14	ENCODEHT000676008	MASTL	ENCODEHT000676008	7	1587	Known	ISM	Prefix	7	13
28672	676009	ENSG00000136758.18	ENCODEHT000676009	YME1L1	ENCODEHT000676009	1	847	Known	Genomic	None	3	11
28673	676010	ENSG00000120539.14	ENCODEHT000676010	MASTL	ENCODEHT000676010	11	2881	Known	NNC	None	0	1
28673	676011	ENSG00000120539.14	ENCODEHT000676011	MASTL	ENCODEHT000676011	7	1478	Known	NIC	None	1	0
28673	676012	ENSG00000120539.14	ENCODEHT000676012	MASTL	ENCODEHT000676012	9	2301	Known	NNC	None	1	0
28673	676013	ENSG00000120539.14	ENCODEHT000676013	MASTL	ENCODEHT000676013	11	2907	Known	NIC	None	0	1
28673	676014	ENSG00000120539.14	ENCODEHT000676014	MASTL	ENCODEHT000676014	12	2990	Known	NNC	None	1	0
28673	676015	ENSG00000120539.14	ENCODEHT000676015	MASTL	ENCODEHT000676015	11	2939	Known	NIC	None	1	1
28673	676016	ENSG00000120539.14	ENCODEHT000676016	MASTL	ENCODEHT000676016	5	783	Known	NIC	None	1	0
28673	676017	ENSG00000120539.14	ENCODEHT000676017	MASTL	ENCODEHT000676017	7	1443	Known	ISM	Prefix	2	0
28673	676018	ENSG00000120539.14	ENCODEHT000676018	MASTL	ENCODEHT000676018	11	2978	Known	NIC	None	0	1
28673	676019	ENSG00000120539.14	ENCODEHT000676019	MASTL	ENCODEHT000676019	9	1730	Known	NNC	None	1	0
28673	676020	ENSG00000120539.14	ENCODEHT000676020	MASTL	ENCODEHT000676020	11	2966	Known	NIC	None	0	3
28673	676021	ENSG00000120539.14	ENCODEHT000676021	MASTL	ENCODEHT000676021	6	868	Known	ISM	Prefix	1	0
28673	676022	ENSG00000120539.14	ENCODEHT000676022	MASTL	ENCODEHT000676022	4	610	Known	ISM	Prefix	1	0
28673	676023	ENSG00000120539.14	ENCODEHT000676023	MASTL	ENCODEHT000676023	11	2938	Known	NIC	None	1	0
130996	676024	ENCODEHG000130996	ENCODEHT000676024	ENCODEHG000130996	ENCODEHT000676024	1	996	Antisense	Antisense	None	2	3
130997	676025	ENCODEHG000130997	ENCODEHT000676025	ENCODEHG000130997	ENCODEHT000676025	1	934	Antisense	Antisense	None	0	1
130998	676027	ENCODEHG000130998	ENCODEHT000676027	ENCODEHG000130998	ENCODEHT000676027	1	531	Antisense	Antisense	None	0	1
28673	676028	ENSG00000120539.14	ENCODEHT000676028	MASTL	ENCODEHT000676028	4	1487	Known	ISM	Suffix	0	1
28673	676029	ENSG00000120539.14	ENCODEHT000676029	MASTL	ENCODEHT000676029	5	990	Known	NIC	None	0	1
28673	676030	ENSG00000120539.14	ENCODEHT000676030	MASTL	ENCODEHT000676030	8	2467	Known	ISM	Suffix	1	0
28673	676031	ENSG00000120539.14	ENCODEHT000676031	MASTL	ENCODEHT000676031	4	1006	Known	ISM	Both	0	1
130999	676032	ENCODEHG000130999	ENCODEHT000676032	ENCODEHG000130999	ENCODEHT000676032	1	2167	Antisense	Antisense	None	2	3
131000	676034	ENCODEHG000131000	ENCODEHT000676034	ENCODEHG000131000	ENCODEHT000676034	1	2332	Antisense	Antisense	None	9	8
28673	676036	ENSG00000120539.14	ENCODEHT000676036	MASTL	ENCODEHT000676036	5	2036	Known	ISM	Suffix	0	4
28673	676037	ENSG00000120539.14	ENCODEHT000676037	MASTL	ENCODEHT000676037	1	1728	Known	Genomic	None	0	1
28673	676038	ENSG00000120539.14	ENCODEHT000676038	MASTL	ENCODEHT000676038	5	2039	Known	ISM	Suffix	1	2
28673	676040	ENSG00000120539.14	ENCODEHT000676040	MASTL	ENCODEHT000676040	4	1360	Known	NIC	None	0	1
28673	676042	ENSG00000120539.14	ENCODEHT000676042	MASTL	ENCODEHT000676042	4	1348	Known	ISM	Suffix	1	0
131001	676043	ENCODEHG000131001	ENCODEHT000676043	ENCODEHG000131001	ENCODEHT000676043	1	504	Antisense	Antisense	None	0	3
131001	676044	ENCODEHG000131001	ENCODEHT000676044	ENCODEHG000131001	ENCODEHT000676044	2	1558	Antisense	Genomic	None	0	1
28675	676046	ENSG00000107897.18	ENCODEHT000676046	ACBD5	ENCODEHT000676046	13	2248	Known	NNC	None	0	1
28675	676047	ENSG00000107897.18	ENCODEHT000676047	ACBD5	ENCODEHT000676047	14	1895	Known	NNC	None	0	1
131002	676048	ENCODEHG000131002	ENCODEHT000676048	ENCODEHG000131002	ENCODEHT000676048	1	929	Antisense	Antisense	None	0	1
28675	676049	ENSG00000107897.18	ENCODEHT000676049	ACBD5	ENCODEHT000676049	14	1870	Known	NNC	None	1	0
131003	676054	ENCODEHG000131003	ENCODEHT000676054	ENCODEHG000131003	ENCODEHT000676054	1	642	Antisense	Antisense	None	1	0
28675	676055	ENSG00000107897.18	ENCODEHT000676055	ACBD5	ENCODEHT000676055	13	1778	Known	NIC	None	1	0
28675	676056	ENSG00000107897.18	ENCODEHT000676056	ACBD5	ENCODEHT000676056	12	2047	Known	NNC	None	0	1
28675	676058	ENSG00000107897.18	ENCODEHT000676058	ACBD5	ENCODEHT000676058	1	2140	Known	Genomic	None	0	3
28675	676059	ENSG00000107897.18	ENCODEHT000676059	ACBD5	ENCODEHT000676059	5	2855	Known	ISM	Suffix	4	0
28675	676060	ENSG00000107897.18	ENCODEHT000676060	ACBD5	ENCODEHT000676060	7	2966	Known	ISM	Suffix	1	0
28675	676061	ENSG00000107897.18	ENCODEHT000676061	ACBD5	ENCODEHT000676061	4	2587	Known	ISM	Suffix	0	1
131004	676062	ENCODEHG000131004	ENCODEHT000676062	ENCODEHG000131004	ENCODEHT000676062	2	1880	Antisense	Antisense	None	3	2
131004	676063	ENCODEHG000131004	ENCODEHT000676063	ENCODEHG000131004	ENCODEHT000676063	1	2189	Antisense	Genomic	None	0	1
28675	676064	ENSG00000107897.18	ENCODEHT000676064	ACBD5	ENCODEHT000676064	13	2905	Known	NIC	None	3	2
28675	676065	ENSG00000107897.18	ENCODEHT000676065	ACBD5	ENCODEHT000676065	14	2170	Known	NIC	None	0	2
28675	676066	ENSG00000107897.18	ENCODEHT000676066	ACBD5	ENCODEHT000676066	14	2068	Known	NIC	None	2	3
28675	676067	ENSG00000107897.18	ENCODEHT000676067	ACBD5	ENCODEHT000676067	12	1943	Known	NIC	None	1	0
28675	676068	ENSG00000107897.18	ENCODEHT000676068	ACBD5	ENCODEHT000676068	12	1776	Known	NIC	None	1	0
28675	676069	ENSG00000107897.18	ENCODEHT000676069	ACBD5	ENCODEHT000676069	14	2178	Known	NNC	None	1	0
28675	676070	ENSG00000107897.18	ENCODEHT000676070	ACBD5	ENCODEHT000676070	14	2180	Known	NIC	None	3	1
36188	676071	ENSG00000089009.15	ENCODEHT000676071	RPL6	ENCODEHT000676071	7	1055	Known	NNC	None	2	0
28675	676072	ENSG00000107897.18	ENCODEHT000676072	ACBD5	ENCODEHT000676072	14	2300	Known	NNC	None	0	1
28675	676073	ENSG00000107897.18	ENCODEHT000676073	ACBD5	ENCODEHT000676073	12	1981	Known	NIC	None	1	0
28675	676074	ENSG00000107897.18	ENCODEHT000676074	ACBD5	ENCODEHT000676074	14	2100	Known	NIC	None	1	0
28675	676075	ENSG00000107897.18	ENCODEHT000676075	ACBD5	ENCODEHT000676075	14	2570	Known	NNC	None	1	0
28675	676076	ENSG00000107897.18	ENCODEHT000676076	ACBD5	ENCODEHT000676076	14	2243	Known	NNC	None	0	1
28675	676077	ENSG00000107897.18	ENCODEHT000676077	ACBD5	ENCODEHT000676077	13	1902	Known	NIC	None	0	1
28675	676078	ENSG00000107897.18	ENCODEHT000676078	ACBD5	ENCODEHT000676078	12	1682	Known	ISM	Prefix	0	1
28675	676079	ENSG00000107897.18	ENCODEHT000676079	ACBD5	ENCODEHT000676079	11	1617	Known	ISM	Both	1	4
28675	676080	ENSG00000107897.18	ENCODEHT000676080	ACBD5	ENCODEHT000676080	11	1481	Known	ISM	Prefix	0	1
28675	676081	ENSG00000107897.18	ENCODEHT000676081	ACBD5	ENCODEHT000676081	13	1838	Known	ISM	Prefix	0	2
28675	676082	ENSG00000107897.18	ENCODEHT000676082	ACBD5	ENCODEHT000676082	13	2152	Known	NNC	None	0	1
28675	676083	ENSG00000107897.18	ENCODEHT000676083	ACBD5	ENCODEHT000676083	13	1648	Known	ISM	Prefix	0	3
28675	676084	ENSG00000107897.18	ENCODEHT000676084	ACBD5	ENCODEHT000676084	10	1413	Known	ISM	Suffix	0	1
28675	676085	ENSG00000107897.18	ENCODEHT000676085	ACBD5	ENCODEHT000676085	13	1718	Known	ISM	Prefix	0	3
28675	676086	ENSG00000107897.18	ENCODEHT000676086	ACBD5	ENCODEHT000676086	12	1650	Known	ISM	Both	1	3
28675	676087	ENSG00000107897.18	ENCODEHT000676087	ACBD5	ENCODEHT000676087	12	1685	Known	ISM	Prefix	1	2
28675	676088	ENSG00000107897.18	ENCODEHT000676088	ACBD5	ENCODEHT000676088	12	1575	Known	ISM	Prefix	0	1
28675	676089	ENSG00000107897.18	ENCODEHT000676089	ACBD5	ENCODEHT000676089	9	1720	Known	ISM	Prefix	1	0
28675	676090	ENSG00000107897.18	ENCODEHT000676090	ACBD5	ENCODEHT000676090	10	1364	Known	ISM	Prefix	1	0
28675	676091	ENSG00000107897.18	ENCODEHT000676091	ACBD5	ENCODEHT000676091	9	1331	Known	ISM	Prefix	0	1
131005	676092	ENCODEHG000131005	ENCODEHT000676092	ENCODEHG000131005	ENCODEHT000676092	4	2774	Antisense	Antisense	None	1	0
131005	676093	ENCODEHG000131005	ENCODEHT000676093	ENCODEHG000131005	ENCODEHT000676093	1	1545	Antisense	Genomic	None	2	1
28675	676094	ENSG00000107897.18	ENCODEHT000676094	ACBD5	ENCODEHT000676094	4	1296	Known	ISM	Prefix	1	1
28675	676095	ENSG00000107897.18	ENCODEHT000676095	ACBD5	ENCODEHT000676095	4	502	Known	ISM	Prefix	1	2
28675	676096	ENSG00000107897.18	ENCODEHT000676096	ACBD5	ENCODEHT000676096	3	691	Known	ISM	Both	0	1
131006	676097	ENCODEHG000131006	ENCODEHT000676097	ENCODEHG000131006	ENCODEHT000676097	1	789	Antisense	Antisense	None	2	0
131007	676098	ENCODEHG000131007	ENCODEHT000676098	ENCODEHG000131007	ENCODEHT000676098	1	2019	Antisense	Antisense	None	1	0
28677	676099	ENSG00000262412.1	ENCODEHT000676099	AL160291.1	ENCODEHT000676099	1	1594	Known	Genomic	None	0	5
28682	676101	ENSG00000215409.4	ENCODEHT000676101	AL355493.1	ENCODEHT000676101	3	462	Known	NNC	None	0	1
131009	676103	ENCODEHG000131009	ENCODEHT000676103	ENCODEHG000131009	ENCODEHT000676103	1	2475	Intergenic	Intergenic	None	1	0
28688	676104	ENSG00000099246.16	ENCODEHT000676104	RAB18	ENCODEHT000676104	7	1159	Known	NNC	None	0	2
28688	676105	ENSG00000099246.16	ENCODEHT000676105	RAB18	ENCODEHT000676105	6	1905	Known	NIC	None	5	3
36188	676106	ENSG00000089009.15	ENCODEHT000676106	RPL6	ENCODEHT000676106	7	911	Known	NNC	None	1	2
28688	676107	ENSG00000099246.16	ENCODEHT000676107	RAB18	ENCODEHT000676107	7	1811	Known	NNC	None	2	0
131010	676109	ENCODEHG000131010	ENCODEHT000676109	ENCODEHG000131010	ENCODEHT000676109	1	2018	Antisense	Antisense	None	2	1
28688	676110	ENSG00000099246.16	ENCODEHT000676110	RAB18	ENCODEHT000676110	1	2114	Known	Genomic	None	0	1
28688	676112	ENSG00000099246.16	ENCODEHT000676112	RAB18	ENCODEHT000676112	6	2317	Known	NNC	None	0	1
28688	676113	ENSG00000099246.16	ENCODEHT000676113	RAB18	ENCODEHT000676113	1	1315	Known	Genomic	None	0	1
28688	676114	ENSG00000099246.16	ENCODEHT000676114	RAB18	ENCODEHT000676114	1	1843	Known	Genomic	None	1	1
131011	676115	ENCODEHG000131011	ENCODEHT000676115	ENCODEHG000131011	ENCODEHT000676115	1	1802	Antisense	Antisense	None	0	2
28688	676116	ENSG00000099246.16	ENCODEHT000676116	RAB18	ENCODEHT000676116	4	2211	Known	ISM	Suffix	0	1
28688	676117	ENSG00000099246.16	ENCODEHT000676117	RAB18	ENCODEHT000676117	3	1470	Known	ISM	Suffix	0	1
28688	676119	ENSG00000099246.16	ENCODEHT000676119	RAB18	ENCODEHT000676119	1	1277	Known	Genomic	None	1	4
131013	676123	ENCODEHG000131013	ENCODEHT000676123	ENCODEHG000131013	ENCODEHT000676123	1	1684	Antisense	Antisense	None	1	0
131014	676124	ENCODEHG000131014	ENCODEHT000676124	ENCODEHG000131014	ENCODEHT000676124	1	2135	Antisense	Antisense	None	1	0
131015	676125	ENCODEHG000131015	ENCODEHT000676125	ENCODEHG000131015	ENCODEHT000676125	1	2026	Antisense	Antisense	None	0	1
28693	676126	ENSG00000169126.15	ENCODEHT000676126	ARMC4	ENCODEHT000676126	1	951	Known	Genomic	None	0	1
131016	676127	ENCODEHG000131016	ENCODEHT000676127	ENCODEHG000131016	ENCODEHT000676127	1	2559	Antisense	Antisense	None	1	0
131017	676128	ENCODEHG000131017	ENCODEHT000676128	ENCODEHG000131017	ENCODEHT000676128	1	1410	Antisense	Antisense	None	0	1
28697	676130	ENSG00000150054.18	ENCODEHT000676130	MPP7	ENCODEHT000676130	1	592	Known	Genomic	None	0	1
131018	676131	ENCODEHG000131018	ENCODEHT000676131	ENCODEHG000131018	ENCODEHT000676131	1	290	Antisense	Antisense	None	1	0
131019	676132	ENCODEHG000131019	ENCODEHT000676132	ENCODEHG000131019	ENCODEHT000676132	1	567	Intergenic	Intergenic	None	0	1
131020	676133	ENCODEHG000131020	ENCODEHT000676133	ENCODEHG000131020	ENCODEHT000676133	1	989	Intergenic	Intergenic	None	1	0
131021	676134	ENCODEHG000131021	ENCODEHT000676134	ENCODEHG000131021	ENCODEHT000676134	1	1541	Intergenic	Intergenic	None	0	1
28705	676136	ENSG00000254635.5	ENCODEHT000676136	WAC-AS1	ENCODEHT000676136	1	617	Known	Genomic	None	0	1
28705	676137	ENSG00000254635.5	ENCODEHT000676137	WAC-AS1	ENCODEHT000676137	2	581	Known	NIC	None	0	1
131022	676138	ENCODEHG000131022	ENCODEHT000676138	ENCODEHG000131022	ENCODEHT000676138	1	1256	Antisense	Antisense	None	0	1
28706	676139	ENSG00000095787.21	ENCODEHT000676139	WAC	ENCODEHT000676139	14	2489	Known	NIC	None	1	9
28706	676140	ENSG00000095787.21	ENCODEHT000676140	WAC	ENCODEHT000676140	13	2766	Known	NIC	None	9	4
28706	676141	ENSG00000095787.21	ENCODEHT000676141	WAC	ENCODEHT000676141	13	2763	Known	NIC	None	5	2
28706	676142	ENSG00000095787.21	ENCODEHT000676142	WAC	ENCODEHT000676142	6	804	Known	ISM	Prefix	2	1
28706	676143	ENSG00000095787.21	ENCODEHT000676143	WAC	ENCODEHT000676143	14	2178	Known	NIC	None	1	0
28706	676144	ENSG00000095787.21	ENCODEHT000676144	WAC	ENCODEHT000676144	14	3477	Known	NIC	None	0	1
28706	676145	ENSG00000095787.21	ENCODEHT000676145	WAC	ENCODEHT000676145	8	1260	Known	NNC	None	1	0
28706	676146	ENSG00000095787.21	ENCODEHT000676146	WAC	ENCODEHT000676146	13	2174	Known	NIC	None	1	2
28706	676147	ENSG00000095787.21	ENCODEHT000676147	WAC	ENCODEHT000676147	12	1759	Known	ISM	Prefix	1	0
28706	676148	ENSG00000095787.21	ENCODEHT000676148	WAC	ENCODEHT000676148	15	2605	Known	NIC	None	0	2
28706	676149	ENSG00000095787.21	ENCODEHT000676149	WAC	ENCODEHT000676149	13	2159	Known	NNC	None	1	0
28706	676150	ENSG00000095787.21	ENCODEHT000676150	WAC	ENCODEHT000676150	14	2483	Known	NIC	None	0	1
28706	676151	ENSG00000095787.21	ENCODEHT000676151	WAC	ENCODEHT000676151	14	2284	Known	NNC	None	0	1
28706	676152	ENSG00000095787.21	ENCODEHT000676152	WAC	ENCODEHT000676152	13	2160	Known	NIC	None	0	1
28706	676155	ENSG00000095787.21	ENCODEHT000676155	WAC	ENCODEHT000676155	14	3559	Known	NIC	None	0	1
28706	676157	ENSG00000095787.21	ENCODEHT000676157	WAC	ENCODEHT000676157	12	1639	Known	ISM	Prefix	1	0
28706	676158	ENSG00000095787.21	ENCODEHT000676158	WAC	ENCODEHT000676158	14	2369	Known	NIC	None	0	1
28706	676159	ENSG00000095787.21	ENCODEHT000676159	WAC	ENCODEHT000676159	13	2026	Known	NIC	None	0	1
28706	676160	ENSG00000095787.21	ENCODEHT000676160	WAC	ENCODEHT000676160	6	1613	Known	ISM	Prefix	0	1
28706	676162	ENSG00000095787.21	ENCODEHT000676162	WAC	ENCODEHT000676162	14	2385	Known	NIC	None	1	0
28706	676163	ENSG00000095787.21	ENCODEHT000676163	WAC	ENCODEHT000676163	13	3045	Known	NNC	None	0	1
28706	676166	ENSG00000095787.21	ENCODEHT000676166	WAC	ENCODEHT000676166	12	1776	Known	ISM	Suffix	1	0
28706	676167	ENSG00000095787.21	ENCODEHT000676167	WAC	ENCODEHT000676167	13	2480	Known	ISM	Suffix	1	0
131023	676168	ENCODEHG000131023	ENCODEHT000676168	ENCODEHG000131023	ENCODEHT000676168	1	2550	Antisense	Antisense	None	12	13
28706	676169	ENSG00000095787.21	ENCODEHT000676169	WAC	ENCODEHT000676169	1	703	Known	Genomic	None	0	1
28706	676170	ENSG00000095787.21	ENCODEHT000676170	WAC	ENCODEHT000676170	11	2370	Known	ISM	Suffix	0	1
28706	676171	ENSG00000095787.21	ENCODEHT000676171	WAC	ENCODEHT000676171	12	2679	Known	ISM	Suffix	0	1
28706	676172	ENSG00000095787.21	ENCODEHT000676172	WAC	ENCODEHT000676172	12	2676	Known	ISM	Suffix	1	0
28706	676174	ENSG00000095787.21	ENCODEHT000676174	WAC	ENCODEHT000676174	12	3088	Known	NNC	None	0	1
28706	676175	ENSG00000095787.21	ENCODEHT000676175	WAC	ENCODEHT000676175	1	1931	Known	Genomic	None	1	1
131024	676178	ENCODEHG000131024	ENCODEHT000676178	ENCODEHG000131024	ENCODEHT000676178	1	1563	Antisense	Antisense	None	3	6
131025	676179	ENCODEHG000131025	ENCODEHT000676179	ENCODEHG000131025	ENCODEHT000676179	1	1051	Antisense	Antisense	None	0	1
131026	676180	ENCODEHG000131026	ENCODEHT000676180	ENCODEHG000131026	ENCODEHT000676180	1	1656	Antisense	Antisense	None	1	0
131027	676181	ENCODEHG000131027	ENCODEHT000676181	ENCODEHG000131027	ENCODEHT000676181	1	1420	Antisense	Antisense	None	10	13
28706	676182	ENSG00000095787.21	ENCODEHT000676182	WAC	ENCODEHT000676182	1	1756	Known	Genomic	None	1	0
131028	676183	ENCODEHG000131028	ENCODEHT000676183	ENCODEHG000131028	ENCODEHT000676183	1	1332	Antisense	Antisense	None	0	1
28706	676184	ENSG00000095787.21	ENCODEHT000676184	WAC	ENCODEHT000676184	1	836	Known	Genomic	None	0	1
131029	676185	ENCODEHG000131029	ENCODEHT000676185	ENCODEHG000131029	ENCODEHT000676185	1	1197	Antisense	Antisense	None	0	1
131030	676186	ENCODEHG000131030	ENCODEHT000676186	ENCODEHG000131030	ENCODEHT000676186	1	925	Antisense	Antisense	None	0	1
28706	676187	ENSG00000095787.21	ENCODEHT000676187	WAC	ENCODEHT000676187	10	2976	Known	NIC	None	1	1
28706	676188	ENSG00000095787.21	ENCODEHT000676188	WAC	ENCODEHT000676188	11	2604	Known	ISM	Suffix	1	0
28706	676189	ENSG00000095787.21	ENCODEHT000676189	WAC	ENCODEHT000676189	11	3021	Known	ISM	Suffix	3	1
28706	676190	ENSG00000095787.21	ENCODEHT000676190	WAC	ENCODEHT000676190	10	2712	Known	ISM	Suffix	2	2
28706	676191	ENSG00000095787.21	ENCODEHT000676191	WAC	ENCODEHT000676191	10	2709	Known	ISM	Suffix	2	3
28706	676192	ENSG00000095787.21	ENCODEHT000676192	WAC	ENCODEHT000676192	1	3286	Known	Genomic	None	2	1
131031	676193	ENCODEHG000131031	ENCODEHT000676193	ENCODEHG000131031	ENCODEHT000676193	1	1126	Antisense	Antisense	None	0	1
28706	676194	ENSG00000095787.21	ENCODEHT000676194	WAC	ENCODEHT000676194	10	2500	Known	ISM	Suffix	0	1
28706	676195	ENSG00000095787.21	ENCODEHT000676195	WAC	ENCODEHT000676195	9	2798	Known	ISM	Suffix	1	1
28706	676196	ENSG00000095787.21	ENCODEHT000676196	WAC	ENCODEHT000676196	9	2379	Known	ISM	Suffix	0	2
28706	676197	ENSG00000095787.21	ENCODEHT000676197	WAC	ENCODEHT000676197	3	668	Known	ISM	Both	0	1
131032	676198	ENCODEHG000131032	ENCODEHT000676198	ENCODEHG000131032	ENCODEHT000676198	1	2305	Antisense	Antisense	None	2	0
28706	676199	ENSG00000095787.21	ENCODEHT000676199	WAC	ENCODEHT000676199	8	1685	Known	ISM	Suffix	2	3
28706	676200	ENSG00000095787.21	ENCODEHT000676200	WAC	ENCODEHT000676200	8	2271	Known	ISM	Suffix	3	2
28706	676201	ENSG00000095787.21	ENCODEHT000676201	WAC	ENCODEHT000676201	9	2632	Known	NNC	None	0	1
28706	676202	ENSG00000095787.21	ENCODEHT000676202	WAC	ENCODEHT000676202	8	1679	Known	ISM	Suffix	0	1
131033	676204	ENCODEHG000131033	ENCODEHT000676204	ENCODEHG000131033	ENCODEHT000676204	1	2892	Antisense	Antisense	None	2	2
28706	676205	ENSG00000095787.21	ENCODEHT000676205	WAC	ENCODEHT000676205	1	1468	Known	Genomic	None	0	1
131034	676206	ENCODEHG000131034	ENCODEHT000676206	ENCODEHG000131034	ENCODEHT000676206	1	2032	Antisense	Antisense	None	0	2
28706	676207	ENSG00000095787.21	ENCODEHT000676207	WAC	ENCODEHT000676207	7	1219	Known	ISM	Suffix	0	3
28706	676208	ENSG00000095787.21	ENCODEHT000676208	WAC	ENCODEHT000676208	7	2213	Known	ISM	Suffix	1	1
28706	676209	ENSG00000095787.21	ENCODEHT000676209	WAC	ENCODEHT000676209	8	2029	Known	ISM	Suffix	1	0
28706	676210	ENSG00000095787.21	ENCODEHT000676210	WAC	ENCODEHT000676210	7	2207	Known	ISM	Suffix	0	1
28706	676211	ENSG00000095787.21	ENCODEHT000676211	WAC	ENCODEHT000676211	6	1704	Known	ISM	Suffix	0	1
28706	676212	ENSG00000095787.21	ENCODEHT000676212	WAC	ENCODEHT000676212	6	1121	Known	ISM	Suffix	1	0
28706	676213	ENSG00000095787.21	ENCODEHT000676213	WAC	ENCODEHT000676213	5	1886	Known	ISM	Suffix	1	2
28706	676216	ENSG00000095787.21	ENCODEHT000676216	WAC	ENCODEHT000676216	4	1858	Known	ISM	Suffix	0	1
28706	676217	ENSG00000095787.21	ENCODEHT000676217	WAC	ENCODEHT000676217	3	1916	Known	ISM	Suffix	0	1
28706	676218	ENSG00000095787.21	ENCODEHT000676218	WAC	ENCODEHT000676218	2	1549	Known	ISM	Suffix	0	2
28706	676219	ENSG00000095787.21	ENCODEHT000676219	WAC	ENCODEHT000676219	1	1007	Known	ISM	None	6	12
131035	676220	ENCODEHG000131035	ENCODEHT000676220	ENCODEHG000131035	ENCODEHT000676220	1	998	Antisense	Antisense	None	0	2
28706	676221	ENSG00000095787.21	ENCODEHT000676221	WAC	ENCODEHT000676221	1	415	Known	Genomic	None	1	1
131036	676223	ENCODEHG000131036	ENCODEHT000676223	ENCODEHG000131036	ENCODEHT000676223	1	261	Intergenic	Intergenic	None	0	1
28711	676224	ENSG00000232624.7	ENCODEHT000676224	LINC01517	ENCODEHT000676224	1	1478	Known	Genomic	None	0	1
28711	676225	ENSG00000232624.7	ENCODEHT000676225	LINC01517	ENCODEHT000676225	1	991	Known	Genomic	None	0	1
131037	676226	ENCODEHG000131037	ENCODEHT000676226	ENCODEHG000131037	ENCODEHT000676226	1	1073	Intergenic	Intergenic	None	0	1
131038	676227	ENCODEHG000131038	ENCODEHT000676227	ENCODEHG000131038	ENCODEHT000676227	1	217	Intergenic	Intergenic	None	0	1
131039	676228	ENCODEHG000131039	ENCODEHT000676228	ENCODEHG000131039	ENCODEHT000676228	1	709	Intergenic	Intergenic	None	1	0
131040	676229	ENCODEHG000131040	ENCODEHT000676229	ENCODEHG000131040	ENCODEHT000676229	1	3304	Intergenic	Intergenic	None	1	0
131041	676230	ENCODEHG000131041	ENCODEHT000676230	ENCODEHG000131041	ENCODEHT000676230	1	476	Intergenic	Intergenic	None	0	1
131042	676231	ENCODEHG000131042	ENCODEHT000676231	ENCODEHG000131042	ENCODEHT000676231	1	151	Intergenic	Intergenic	None	1	0
131043	676236	ENCODEHG000131043	ENCODEHT000676236	ENCODEHG000131043	ENCODEHT000676236	1	1828	Antisense	Antisense	None	0	1
28719	676239	ENSG00000224597.10	ENCODEHT000676239	SVIL-AS1	ENCODEHT000676239	1	1849	Known	Genomic	None	0	1
28721	676242	ENSG00000197321.14	ENCODEHT000676242	SVIL	ENCODEHT000676242	10	2444	Known	ISM	Suffix	1	0
28721	676243	ENSG00000197321.14	ENCODEHT000676243	SVIL	ENCODEHT000676243	8	2015	Known	ISM	Suffix	2	1
28721	676244	ENSG00000197321.14	ENCODEHT000676244	SVIL	ENCODEHT000676244	4	1411	Known	ISM	Suffix	0	3
28721	676245	ENSG00000197321.14	ENCODEHT000676245	SVIL	ENCODEHT000676245	11	2516	Known	ISM	Suffix	1	1
28721	676246	ENSG00000197321.14	ENCODEHT000676246	SVIL	ENCODEHT000676246	7	1909	Known	ISM	Suffix	3	2
28721	676247	ENSG00000197321.14	ENCODEHT000676247	SVIL	ENCODEHT000676247	1	927	Known	Genomic	None	0	1
28721	676248	ENSG00000197321.14	ENCODEHT000676248	SVIL	ENCODEHT000676248	17	3525	Known	ISM	Suffix	1	0
28721	676249	ENSG00000197321.14	ENCODEHT000676249	SVIL	ENCODEHT000676249	6	1701	Known	ISM	Suffix	2	2
28721	676250	ENSG00000197321.14	ENCODEHT000676250	SVIL	ENCODEHT000676250	3	1267	Known	ISM	Suffix	0	1
28721	676251	ENSG00000197321.14	ENCODEHT000676251	SVIL	ENCODEHT000676251	12	2621	Known	ISM	Suffix	1	1
28721	676252	ENSG00000197321.14	ENCODEHT000676252	SVIL	ENCODEHT000676252	2	1073	Known	ISM	Suffix	1	0
28721	676254	ENSG00000197321.14	ENCODEHT000676254	SVIL	ENCODEHT000676254	8	1249	Known	ISM	Prefix	0	1
28721	676255	ENSG00000197321.14	ENCODEHT000676255	SVIL	ENCODEHT000676255	1	1883	Known	Genomic	None	1	1
28721	676256	ENSG00000197321.14	ENCODEHT000676256	SVIL	ENCODEHT000676256	8	3283	Known	ISM	None	1	0
28721	676257	ENSG00000197321.14	ENCODEHT000676257	SVIL	ENCODEHT000676257	2	2313	Known	ISM	Both	1	0
28721	676259	ENSG00000197321.14	ENCODEHT000676259	SVIL	ENCODEHT000676259	10	1616	Known	ISM	Prefix	1	0
28721	676260	ENSG00000197321.14	ENCODEHT000676260	SVIL	ENCODEHT000676260	22	4197	Known	ISM	None	1	0
28721	676261	ENSG00000197321.14	ENCODEHT000676261	SVIL	ENCODEHT000676261	1	2013	Known	Genomic	None	1	0
28719	676262	ENSG00000224597.10	ENCODEHT000676262	SVIL-AS1	ENCODEHT000676262	1	1115	Known	Genomic	None	1	3
28721	676263	ENSG00000197321.14	ENCODEHT000676263	SVIL	ENCODEHT000676263	1	385	Known	Genomic	None	1	0
28721	676264	ENSG00000197321.14	ENCODEHT000676264	SVIL	ENCODEHT000676264	13	3965	Known	NIC	None	0	1
28721	676265	ENSG00000197321.14	ENCODEHT000676265	SVIL	ENCODEHT000676265	19	3591	Known	ISM	Prefix	1	0
28721	676266	ENSG00000197321.14	ENCODEHT000676266	SVIL	ENCODEHT000676266	1	1873	Known	Genomic	None	1	1
131044	676267	ENCODEHG000131044	ENCODEHT000676267	ENCODEHG000131044	ENCODEHT000676267	1	1968	Antisense	Antisense	None	0	1
28721	676268	ENSG00000197321.14	ENCODEHT000676268	SVIL	ENCODEHT000676268	16	3242	Known	NNC	None	1	0
131045	676269	ENCODEHG000131045	ENCODEHT000676269	ENCODEHG000131045	ENCODEHT000676269	1	2892	Antisense	Antisense	None	4	11
131045	676270	ENCODEHG000131045	ENCODEHT000676270	ENCODEHG000131045	ENCODEHT000676270	2	1808	Antisense	Genomic	None	0	1
28721	676271	ENSG00000197321.14	ENCODEHT000676271	SVIL	ENCODEHT000676271	14	4337	Known	NNC	None	1	0
28721	676272	ENSG00000197321.14	ENCODEHT000676272	SVIL	ENCODEHT000676272	14	2950	Known	NNC	None	0	1
28721	676273	ENSG00000197321.14	ENCODEHT000676273	SVIL	ENCODEHT000676273	14	2711	Known	NIC	None	2	0
131046	676274	ENCODEHG000131046	ENCODEHT000676274	ENCODEHG000131046	ENCODEHT000676274	1	1772	Antisense	Antisense	None	1	1
28721	676275	ENSG00000197321.14	ENCODEHT000676275	SVIL	ENCODEHT000676275	1	1494	Known	Genomic	None	0	1
28721	676276	ENSG00000197321.14	ENCODEHT000676276	SVIL	ENCODEHT000676276	14	2560	Known	NNC	None	1	0
28721	676277	ENSG00000197321.14	ENCODEHT000676277	SVIL	ENCODEHT000676277	11	2230	Known	ISM	Prefix	0	1
131047	676278	ENCODEHG000131047	ENCODEHT000676278	ENCODEHG000131047	ENCODEHT000676278	1	923	Antisense	Antisense	None	3	4
131048	676279	ENCODEHG000131048	ENCODEHT000676279	ENCODEHG000131048	ENCODEHT000676279	1	1795	Antisense	Antisense	None	13	27
131049	676280	ENCODEHG000131049	ENCODEHT000676280	ENCODEHG000131049	ENCODEHT000676280	1	850	Antisense	Antisense	None	0	4
28721	676281	ENSG00000197321.14	ENCODEHT000676281	SVIL	ENCODEHT000676281	8	1276	Known	ISM	Prefix	1	1
28721	676282	ENSG00000197321.14	ENCODEHT000676282	SVIL	ENCODEHT000676282	6	418	Known	ISM	Prefix	3	9
28721	676283	ENSG00000197321.14	ENCODEHT000676283	SVIL	ENCODEHT000676283	4	314	Known	ISM	Prefix	1	3
28721	676284	ENSG00000197321.14	ENCODEHT000676284	SVIL	ENCODEHT000676284	4	722	Known	ISM	Prefix	1	2
28721	676285	ENSG00000197321.14	ENCODEHT000676285	SVIL	ENCODEHT000676285	6	633	Known	NNC	None	0	1
28721	676286	ENSG00000197321.14	ENCODEHT000676286	SVIL	ENCODEHT000676286	5	506	Known	NIC	None	1	0
28721	676287	ENSG00000197321.14	ENCODEHT000676287	SVIL	ENCODEHT000676287	7	610	Known	NIC	None	0	2
28721	676288	ENSG00000197321.14	ENCODEHT000676288	SVIL	ENCODEHT000676288	7	614	Known	NIC	None	1	0
28721	676289	ENSG00000197321.14	ENCODEHT000676289	SVIL	ENCODEHT000676289	6	422	Known	ISM	Prefix	0	1
131050	676290	ENCODEHG000131050	ENCODEHT000676290	ENCODEHG000131050	ENCODEHT000676290	1	2581	Antisense	Antisense	None	1	0
131051	676291	ENCODEHG000131051	ENCODEHT000676291	ENCODEHG000131051	ENCODEHT000676291	1	1335	Antisense	Antisense	None	0	1
28721	676292	ENSG00000197321.14	ENCODEHT000676292	SVIL	ENCODEHT000676292	1	1	Known	Genomic	None	0	1
28721	676293	ENSG00000197321.14	ENCODEHT000676293	SVIL	ENCODEHT000676293	1	868	Known	Genomic	None	1	0
28721	676294	ENSG00000197321.14	ENCODEHT000676294	SVIL	ENCODEHT000676294	1	2275	Known	Genomic	None	1	0
131052	676295	ENCODEHG000131052	ENCODEHT000676295	ENCODEHG000131052	ENCODEHT000676295	1	963	Antisense	Antisense	None	1	0
131053	676296	ENCODEHG000131053	ENCODEHT000676296	ENCODEHG000131053	ENCODEHT000676296	1	3103	Antisense	Antisense	None	0	6
131054	676297	ENCODEHG000131054	ENCODEHT000676297	ENCODEHG000131054	ENCODEHT000676297	1	2508	Antisense	Antisense	None	1	1
131055	676298	ENCODEHG000131055	ENCODEHT000676298	ENCODEHG000131055	ENCODEHT000676298	1	1955	Antisense	Antisense	None	0	1
28721	676299	ENSG00000197321.14	ENCODEHT000676299	SVIL	ENCODEHT000676299	1	961	Known	Genomic	None	0	1
28721	676300	ENSG00000197321.14	ENCODEHT000676300	SVIL	ENCODEHT000676300	2	2218	Known	NNC	None	0	1
28721	676301	ENSG00000197321.14	ENCODEHT000676301	SVIL	ENCODEHT000676301	3	2316	Known	ISM	Prefix	3	1
28721	676302	ENSG00000197321.14	ENCODEHT000676302	SVIL	ENCODEHT000676302	4	2441	Known	NNC	None	0	1
28721	676303	ENSG00000197321.14	ENCODEHT000676303	SVIL	ENCODEHT000676303	2	1782	Known	ISM	Prefix	1	0
131056	676304	ENCODEHG000131056	ENCODEHT000676304	ENCODEHG000131056	ENCODEHT000676304	1	2210	Antisense	Antisense	None	0	1
131058	676306	ENCODEHG000131058	ENCODEHT000676306	ENCODEHG000131058	ENCODEHT000676306	1	2925	Antisense	Antisense	None	1	3
131059	676307	ENCODEHG000131059	ENCODEHT000676307	ENCODEHG000131059	ENCODEHT000676307	1	1099	Antisense	Antisense	None	1	0
28721	676308	ENSG00000197321.14	ENCODEHT000676308	SVIL	ENCODEHT000676308	1	1099	Known	Genomic	None	1	0
131060	676309	ENCODEHG000131060	ENCODEHT000676309	ENCODEHG000131060	ENCODEHT000676309	1	1451	Antisense	Antisense	None	6	1
131061	676310	ENCODEHG000131061	ENCODEHT000676310	ENCODEHG000131061	ENCODEHT000676310	1	805	Antisense	Antisense	None	1	0
131062	676311	ENCODEHG000131062	ENCODEHT000676311	ENCODEHG000131062	ENCODEHT000676311	1	2506	Antisense	Antisense	None	0	2
28721	676312	ENSG00000197321.14	ENCODEHT000676312	SVIL	ENCODEHT000676312	1	2409	Known	Genomic	None	0	1
131063	676313	ENCODEHG000131063	ENCODEHT000676313	ENCODEHG000131063	ENCODEHT000676313	1	1192	Intergenic	Intergenic	None	0	1
131064	676314	ENCODEHG000131064	ENCODEHT000676314	ENCODEHG000131064	ENCODEHT000676314	1	1460	Intergenic	Intergenic	None	0	1
131065	676315	ENCODEHG000131065	ENCODEHT000676315	ENCODEHG000131065	ENCODEHT000676315	1	729	Intergenic	Intergenic	None	1	0
131066	676316	ENCODEHG000131066	ENCODEHT000676316	ENCODEHG000131066	ENCODEHT000676316	1	1445	Intergenic	Intergenic	None	0	1
131067	676317	ENCODEHG000131067	ENCODEHT000676317	ENCODEHG000131067	ENCODEHT000676317	1	980	Intergenic	Intergenic	None	0	1
131068	676318	ENCODEHG000131068	ENCODEHT000676318	ENCODEHG000131068	ENCODEHT000676318	1	699	Intergenic	Intergenic	None	1	0
131069	676319	ENCODEHG000131069	ENCODEHT000676319	ENCODEHG000131069	ENCODEHT000676319	1	1556	Antisense	Antisense	None	0	1
28732	676323	ENSG00000107951.14	ENCODEHT000676323	MTPAP	ENCODEHT000676323	11	2366	Known	NNC	None	0	1
28733	676324	ENSG00000285824.1	ENCODEHT000676324	AL353796.2	ENCODEHT000676324	2	999	Known	Genomic	None	0	1
131071	676325	ENCODEHG000131071	ENCODEHT000676325	ENCODEHG000131071	ENCODEHT000676325	1	2103	Antisense	Antisense	None	4	3
28732	676327	ENSG00000107951.14	ENCODEHT000676327	MTPAP	ENCODEHT000676327	9	2312	Known	NIC	None	3	2
28732	676328	ENSG00000107951.14	ENCODEHT000676328	MTPAP	ENCODEHT000676328	4	1356	Known	ISM	Suffix	1	2
28732	676329	ENSG00000107951.14	ENCODEHT000676329	MTPAP	ENCODEHT000676329	9	2390	Known	NNC	None	0	1
28732	676330	ENSG00000107951.14	ENCODEHT000676330	MTPAP	ENCODEHT000676330	7	2018	Known	ISM	Suffix	1	1
28732	676331	ENSG00000107951.14	ENCODEHT000676331	MTPAP	ENCODEHT000676331	8	2195	Known	NIC	None	1	0
28732	676332	ENSG00000107951.14	ENCODEHT000676332	MTPAP	ENCODEHT000676332	8	2191	Known	ISM	Suffix	1	3
28732	676333	ENSG00000107951.14	ENCODEHT000676333	MTPAP	ENCODEHT000676333	9	2405	Known	NNC	None	1	3
28732	676334	ENSG00000107951.14	ENCODEHT000676334	MTPAP	ENCODEHT000676334	5	1568	Known	ISM	Suffix	0	1
28732	676335	ENSG00000107951.14	ENCODEHT000676335	MTPAP	ENCODEHT000676335	9	2301	Known	NNC	None	1	0
28732	676336	ENSG00000107951.14	ENCODEHT000676336	MTPAP	ENCODEHT000676336	3	1129	Known	ISM	Suffix	1	0
28732	676337	ENSG00000107951.14	ENCODEHT000676337	MTPAP	ENCODEHT000676337	6	1702	Known	ISM	Suffix	1	3
28732	676338	ENSG00000107951.14	ENCODEHT000676338	MTPAP	ENCODEHT000676338	9	2409	Known	NIC	None	1	0
28732	676341	ENSG00000107951.14	ENCODEHT000676341	MTPAP	ENCODEHT000676341	9	2271	Known	NNC	None	1	0
28732	676342	ENSG00000107951.14	ENCODEHT000676342	MTPAP	ENCODEHT000676342	9	2396	Known	NIC	None	0	1
28732	676343	ENSG00000107951.14	ENCODEHT000676343	MTPAP	ENCODEHT000676343	9	2316	Known	NIC	None	0	1
131072	676344	ENCODEHG000131072	ENCODEHT000676344	ENCODEHG000131072	ENCODEHT000676344	1	1667	Antisense	Antisense	None	0	3
28732	676347	ENSG00000107951.14	ENCODEHT000676347	MTPAP	ENCODEHT000676347	1	587	Known	Genomic	None	1	0
131073	676348	ENCODEHG000131073	ENCODEHT000676348	ENCODEHG000131073	ENCODEHT000676348	1	1683	Antisense	Antisense	None	5	10
131074	676349	ENCODEHG000131074	ENCODEHT000676349	ENCODEHG000131074	ENCODEHT000676349	1	1473	Antisense	Antisense	None	0	2
28741	676353	ENSG00000107968.9	ENCODEHT000676353	MAP3K8	ENCODEHT000676353	2	924	Known	ISM	Prefix	8	18
28741	676354	ENSG00000107968.9	ENCODEHT000676354	MAP3K8	ENCODEHT000676354	1	2676	Known	Genomic	None	19	11
28741	676355	ENSG00000107968.9	ENCODEHT000676355	MAP3K8	ENCODEHT000676355	3	1036	Known	NNC	None	1	0
28741	676356	ENSG00000107968.9	ENCODEHT000676356	MAP3K8	ENCODEHT000676356	9	3382	Known	NIC	None	9	9
28741	676357	ENSG00000107968.9	ENCODEHT000676357	MAP3K8	ENCODEHT000676357	2	1804	Known	Genomic	None	1	0
28741	676358	ENSG00000107968.9	ENCODEHT000676358	MAP3K8	ENCODEHT000676358	2	2418	Known	ISM	Prefix	1	0
28741	676359	ENSG00000107968.9	ENCODEHT000676359	MAP3K8	ENCODEHT000676359	6	1485	Known	ISM	Prefix	0	1
28741	676360	ENSG00000107968.9	ENCODEHT000676360	MAP3K8	ENCODEHT000676360	4	1097	Known	NNC	None	0	1
36188	676361	ENSG00000089009.15	ENCODEHT000676361	RPL6	ENCODEHT000676361	6	1201	Known	NIC	None	2	1
28741	676362	ENSG00000107968.9	ENCODEHT000676362	MAP3K8	ENCODEHT000676362	2	1740	Known	NNC	None	1	0
28741	676363	ENSG00000107968.9	ENCODEHT000676363	MAP3K8	ENCODEHT000676363	4	1147	Known	NIC	None	2	1
28741	676364	ENSG00000107968.9	ENCODEHT000676364	MAP3K8	ENCODEHT000676364	3	1405	Known	ISM	Both	14	29
28741	676365	ENSG00000107968.9	ENCODEHT000676365	MAP3K8	ENCODEHT000676365	2	650	Known	ISM	Both	5	14
28741	676366	ENSG00000107968.9	ENCODEHT000676366	MAP3K8	ENCODEHT000676366	2	2390	Known	ISM	Prefix	0	2
28741	676367	ENSG00000107968.9	ENCODEHT000676367	MAP3K8	ENCODEHT000676367	8	2507	Known	NIC	None	6	11
28741	676368	ENSG00000107968.9	ENCODEHT000676368	MAP3K8	ENCODEHT000676368	3	611	Known	ISM	Prefix	0	1
36188	676369	ENSG00000089009.15	ENCODEHT000676369	RPL6	ENCODEHT000676369	7	884	Known	NNC	None	4	7
131077	676370	ENCODEHG000131077	ENCODEHT000676370	ENCODEHG000131077	ENCODEHT000676370	1	2127	Antisense	Antisense	None	2	0
28741	676371	ENSG00000107968.9	ENCODEHT000676371	MAP3K8	ENCODEHT000676371	2	797	Known	ISM	Suffix	1	1
28741	676372	ENSG00000107968.9	ENCODEHT000676372	MAP3K8	ENCODEHT000676372	1	2306	Known	ISM	None	1	1
28741	676373	ENSG00000107968.9	ENCODEHT000676373	MAP3K8	ENCODEHT000676373	7	2532	Known	NNC	None	0	1
28741	676376	ENSG00000107968.9	ENCODEHT000676376	MAP3K8	ENCODEHT000676376	1	2263	Known	Genomic	None	2	0
131078	676377	ENCODEHG000131078	ENCODEHT000676377	ENCODEHG000131078	ENCODEHT000676377	1	2217	Antisense	Antisense	None	1	1
28741	676378	ENSG00000107968.9	ENCODEHT000676378	MAP3K8	ENCODEHT000676378	1	1665	Known	Genomic	None	0	1
28741	676379	ENSG00000107968.9	ENCODEHT000676379	MAP3K8	ENCODEHT000676379	6	2064	Known	ISM	Suffix	1	0
28741	676380	ENSG00000107968.9	ENCODEHT000676380	MAP3K8	ENCODEHT000676380	5	1897	Known	ISM	Suffix	0	1
28741	676381	ENSG00000107968.9	ENCODEHT000676381	MAP3K8	ENCODEHT000676381	1	1699	Known	Genomic	None	0	1
28741	676382	ENSG00000107968.9	ENCODEHT000676382	MAP3K8	ENCODEHT000676382	2	2731	Known	ISM	None	1	0
131079	676385	ENCODEHG000131079	ENCODEHT000676385	ENCODEHG000131079	ENCODEHT000676385	2	1328	Intergenic	Intergenic	None	1	0
131080	676387	ENCODEHG000131080	ENCODEHT000676387	ENCODEHG000131080	ENCODEHT000676387	1	1193	Antisense	Genomic	None	0	2
131081	676389	ENCODEHG000131081	ENCODEHT000676389	ENCODEHG000131081	ENCODEHT000676389	3	1886	Antisense	Antisense	None	1	2
28748	676390	ENSG00000234814.8	ENCODEHT000676390	SVIL2P	ENCODEHT000676390	8	1945	Known	NIC	None	1	0
28748	676391	ENSG00000234814.8	ENCODEHT000676391	SVIL2P	ENCODEHT000676391	8	2289	Known	NNC	None	0	1
28748	676392	ENSG00000234814.8	ENCODEHT000676392	SVIL2P	ENCODEHT000676392	8	2211	Known	NNC	None	0	1
131081	676393	ENCODEHG000131081	ENCODEHT000676393	ENCODEHG000131081	ENCODEHT000676393	1	3298	Antisense	Genomic	None	1	1
28748	676394	ENSG00000234814.8	ENCODEHT000676394	SVIL2P	ENCODEHT000676394	1	708	Known	Genomic	None	1	0
28748	676395	ENSG00000234814.8	ENCODEHT000676395	SVIL2P	ENCODEHT000676395	4	1552	Known	NNC	None	1	0
28748	676396	ENSG00000234814.8	ENCODEHT000676396	SVIL2P	ENCODEHT000676396	4	2032	Known	NNC	None	0	2
131082	676397	ENCODEHG000131082	ENCODEHT000676397	ENCODEHG000131082	ENCODEHT000676397	1	1028	Intergenic	Intergenic	None	1	0
131083	676398	ENCODEHG000131083	ENCODEHT000676398	ENCODEHG000131083	ENCODEHT000676398	1	1177	Intergenic	Intergenic	None	0	1
131084	676399	ENCODEHG000131084	ENCODEHT000676399	ENCODEHG000131084	ENCODEHT000676399	1	937	Intergenic	Intergenic	None	1	0
28750	676400	ENSG00000183621.15	ENCODEHT000676400	ZNF438	ENCODEHT000676400	8	2350	Known	NNC	None	1	0
131085	676401	ENCODEHG000131085	ENCODEHT000676401	ENCODEHG000131085	ENCODEHT000676401	1	2011	Antisense	Antisense	None	1	2
28750	676402	ENSG00000183621.15	ENCODEHT000676402	ZNF438	ENCODEHT000676402	7	3012	Known	NNC	None	2	0
28750	676403	ENSG00000183621.15	ENCODEHT000676403	ZNF438	ENCODEHT000676403	2	1715	Known	ISM	Suffix	3	3
28750	676404	ENSG00000183621.15	ENCODEHT000676404	ZNF438	ENCODEHT000676404	5	1195	Known	NIC	None	1	0
28750	676405	ENSG00000183621.15	ENCODEHT000676405	ZNF438	ENCODEHT000676405	8	3068	Known	NIC	None	1	0
28750	676406	ENSG00000183621.15	ENCODEHT000676406	ZNF438	ENCODEHT000676406	6	2932	Known	NIC	None	0	1
28750	676407	ENSG00000183621.15	ENCODEHT000676407	ZNF438	ENCODEHT000676407	2	2286	Known	NNC	None	0	1
28750	676408	ENSG00000183621.15	ENCODEHT000676408	ZNF438	ENCODEHT000676408	8	3140	Known	NNC	None	0	1
28750	676409	ENSG00000183621.15	ENCODEHT000676409	ZNF438	ENCODEHT000676409	5	2874	Known	NIC	None	1	0
28750	676411	ENSG00000183621.15	ENCODEHT000676411	ZNF438	ENCODEHT000676411	4	1383	Known	ISM	Prefix	0	1
28750	676412	ENSG00000183621.15	ENCODEHT000676412	ZNF438	ENCODEHT000676412	5	1442	Known	ISM	Prefix	0	1
28750	676413	ENSG00000183621.15	ENCODEHT000676413	ZNF438	ENCODEHT000676413	1	1667	Known	Genomic	None	1	0
28750	676414	ENSG00000183621.15	ENCODEHT000676414	ZNF438	ENCODEHT000676414	4	646	Known	NNC	None	1	0
131086	676415	ENCODEHG000131086	ENCODEHT000676415	ENCODEHG000131086	ENCODEHT000676415	1	1491	Antisense	Antisense	None	0	1
28750	676416	ENSG00000183621.15	ENCODEHT000676416	ZNF438	ENCODEHT000676416	1	891	Known	Genomic	None	0	1
131087	676417	ENCODEHG000131087	ENCODEHT000676417	ENCODEHG000131087	ENCODEHT000676417	1	453	Antisense	Antisense	None	0	1
28750	676418	ENSG00000183621.15	ENCODEHT000676418	ZNF438	ENCODEHT000676418	1	885	Known	Genomic	None	1	0
28750	676419	ENSG00000183621.15	ENCODEHT000676419	ZNF438	ENCODEHT000676419	1	2423	Known	Genomic	None	1	0
131088	676420	ENCODEHG000131088	ENCODEHT000676420	ENCODEHG000131088	ENCODEHT000676420	1	1894	Intergenic	Intergenic	None	2	1
131089	676421	ENCODEHG000131089	ENCODEHT000676421	ENCODEHG000131089	ENCODEHT000676421	1	1211	Intergenic	Intergenic	None	0	1
131090	676422	ENCODEHG000131090	ENCODEHT000676422	ENCODEHG000131090	ENCODEHT000676422	1	375	Intergenic	Intergenic	None	0	1
131091	676423	ENCODEHG000131091	ENCODEHT000676423	ENCODEHG000131091	ENCODEHT000676423	1	1206	Antisense	Antisense	None	0	1
28754	676424	ENSG00000237036.4	ENCODEHT000676424	ZEB1-AS1	ENCODEHT000676424	1	436	Known	ISM	None	0	1
28754	676425	ENSG00000237036.4	ENCODEHT000676425	ZEB1-AS1	ENCODEHT000676425	2	505	Known	NIC	None	1	1
28754	676427	ENSG00000237036.4	ENCODEHT000676427	ZEB1-AS1	ENCODEHT000676427	3	352	Known	NIC	None	1	0
131092	676429	ENCODEHG000131092	ENCODEHT000676429	ENCODEHG000131092	ENCODEHT000676429	1	2324	Antisense	Antisense	None	1	0
28756	676430	ENSG00000148516.21	ENCODEHT000676430	ZEB1	ENCODEHT000676430	9	3436	Known	NIC	None	1	0
28756	676431	ENSG00000148516.21	ENCODEHT000676431	ZEB1	ENCODEHT000676431	6	1306	Known	NIC	None	0	1
28756	676432	ENSG00000148516.21	ENCODEHT000676432	ZEB1	ENCODEHT000676432	10	1885	Known	NIC	None	0	1
28756	676433	ENSG00000148516.21	ENCODEHT000676433	ZEB1	ENCODEHT000676433	7	1507	Known	ISM	Prefix	0	1
28756	676434	ENSG00000148516.21	ENCODEHT000676434	ZEB1	ENCODEHT000676434	9	1806	Known	NIC	None	0	1
28756	676435	ENSG00000148516.21	ENCODEHT000676435	ZEB1	ENCODEHT000676435	2	1720	Known	ISM	Prefix	0	1
28756	676436	ENSG00000148516.21	ENCODEHT000676436	ZEB1	ENCODEHT000676436	11	2309	Known	NIC	None	1	0
28756	676437	ENSG00000148516.21	ENCODEHT000676437	ZEB1	ENCODEHT000676437	7	1772	Known	NIC	None	0	2
28756	676438	ENSG00000148516.21	ENCODEHT000676438	ZEB1	ENCODEHT000676438	3	2196	Known	NNC	None	1	0
28756	676439	ENSG00000148516.21	ENCODEHT000676439	ZEB1	ENCODEHT000676439	8	2702	Known	ISM	Prefix	5	1
28756	676440	ENSG00000148516.21	ENCODEHT000676440	ZEB1	ENCODEHT000676440	8	1642	Known	NIC	None	4	3
28756	676441	ENSG00000148516.21	ENCODEHT000676441	ZEB1	ENCODEHT000676441	10	3574	Known	NIC	None	1	0
28756	676442	ENSG00000148516.21	ENCODEHT000676442	ZEB1	ENCODEHT000676442	7	1499	Known	ISM	Prefix	8	14
28756	676443	ENSG00000148516.21	ENCODEHT000676443	ZEB1	ENCODEHT000676443	8	2699	Known	ISM	Prefix	2	3
28756	676444	ENSG00000148516.21	ENCODEHT000676444	ZEB1	ENCODEHT000676444	7	1336	Known	NNC	None	1	0
28756	676445	ENSG00000148516.21	ENCODEHT000676445	ZEB1	ENCODEHT000676445	9	1717	Known	NIC	None	0	1
28756	676446	ENSG00000148516.21	ENCODEHT000676446	ZEB1	ENCODEHT000676446	9	1687	Known	NIC	None	0	1
28756	676447	ENSG00000148516.21	ENCODEHT000676447	ZEB1	ENCODEHT000676447	11	3052	Known	NNC	None	1	0
28756	676448	ENSG00000148516.21	ENCODEHT000676448	ZEB1	ENCODEHT000676448	7	2042	Known	NNC	None	1	0
28756	676449	ENSG00000148516.21	ENCODEHT000676449	ZEB1	ENCODEHT000676449	8	3602	Known	NNC	None	1	0
28756	676450	ENSG00000148516.21	ENCODEHT000676450	ZEB1	ENCODEHT000676450	7	1492	Known	NIC	None	1	0
28756	676451	ENSG00000148516.21	ENCODEHT000676451	ZEB1	ENCODEHT000676451	9	1720	Known	NIC	None	1	0
28756	676452	ENSG00000148516.21	ENCODEHT000676452	ZEB1	ENCODEHT000676452	2	3394	Known	ISM	Prefix	1	5
28756	676453	ENSG00000148516.21	ENCODEHT000676453	ZEB1	ENCODEHT000676453	6	3001	Known	NIC	None	1	0
28756	676454	ENSG00000148516.21	ENCODEHT000676454	ZEB1	ENCODEHT000676454	10	3484	Known	NNC	None	1	0
28756	676455	ENSG00000148516.21	ENCODEHT000676455	ZEB1	ENCODEHT000676455	3	1854	Known	ISM	Prefix	0	1
28756	676456	ENSG00000148516.21	ENCODEHT000676456	ZEB1	ENCODEHT000676456	9	1797	Known	ISM	Prefix	0	1
28756	676457	ENSG00000148516.21	ENCODEHT000676457	ZEB1	ENCODEHT000676457	3	586	Known	ISM	Prefix	0	1
28756	676458	ENSG00000148516.21	ENCODEHT000676458	ZEB1	ENCODEHT000676458	8	1641	Known	ISM	Prefix	0	2
28756	676459	ENSG00000148516.21	ENCODEHT000676459	ZEB1	ENCODEHT000676459	12	3783	Known	NIC	None	0	1
28756	676460	ENSG00000148516.21	ENCODEHT000676460	ZEB1	ENCODEHT000676460	8	1534	Known	NNC	None	0	1
28756	676461	ENSG00000148516.21	ENCODEHT000676461	ZEB1	ENCODEHT000676461	9	1693	Known	NIC	None	0	1
28756	676462	ENSG00000148516.21	ENCODEHT000676462	ZEB1	ENCODEHT000676462	6	2636	Known	ISM	Prefix	0	1
28756	676463	ENSG00000148516.21	ENCODEHT000676463	ZEB1	ENCODEHT000676463	7	1508	Known	NNC	None	0	1
28756	676464	ENSG00000148516.21	ENCODEHT000676464	ZEB1	ENCODEHT000676464	8	1716	Known	NIC	None	0	1
131093	676465	ENCODEHG000131093	ENCODEHT000676465	ENCODEHG000131093	ENCODEHT000676465	1	450	Antisense	Antisense	None	1	0
28756	676466	ENSG00000148516.21	ENCODEHT000676466	ZEB1	ENCODEHT000676466	1	1613	Known	Genomic	None	0	1
131094	676467	ENCODEHG000131094	ENCODEHT000676467	ENCODEHG000131094	ENCODEHT000676467	1	717	Antisense	Antisense	None	3	7
131095	676468	ENCODEHG000131095	ENCODEHT000676468	ENCODEHG000131095	ENCODEHT000676468	1	2596	Antisense	Antisense	None	10	7
131096	676469	ENCODEHG000131096	ENCODEHT000676469	ENCODEHG000131096	ENCODEHT000676469	1	1860	Antisense	Antisense	None	4	2
28756	676470	ENSG00000148516.21	ENCODEHT000676470	ZEB1	ENCODEHT000676470	1	1831	Known	Genomic	None	1	1
131097	676471	ENCODEHG000131097	ENCODEHT000676471	ENCODEHG000131097	ENCODEHT000676471	1	1115	Antisense	Antisense	None	1	0
131098	676472	ENCODEHG000131098	ENCODEHT000676472	ENCODEHG000131098	ENCODEHT000676472	1	1014	Antisense	Antisense	None	1	0
28756	676473	ENSG00000148516.21	ENCODEHT000676473	ZEB1	ENCODEHT000676473	1	1413	Known	Genomic	None	0	1
131099	676474	ENCODEHG000131099	ENCODEHT000676474	ENCODEHG000131099	ENCODEHT000676474	1	1096	Antisense	Antisense	None	1	0
28756	676475	ENSG00000148516.21	ENCODEHT000676475	ZEB1	ENCODEHT000676475	1	1043	Known	Genomic	None	0	1
131100	676476	ENCODEHG000131100	ENCODEHT000676476	ENCODEHG000131100	ENCODEHT000676476	1	1819	Antisense	Antisense	None	1	0
28756	676477	ENSG00000148516.21	ENCODEHT000676477	ZEB1	ENCODEHT000676477	1	1958	Known	Genomic	None	0	1
28756	676478	ENSG00000148516.21	ENCODEHT000676478	ZEB1	ENCODEHT000676478	1	2140	Known	Genomic	None	1	0
131101	676479	ENCODEHG000131101	ENCODEHT000676479	ENCODEHG000131101	ENCODEHT000676479	1	1378	Antisense	Antisense	None	1	0
28756	676481	ENSG00000148516.21	ENCODEHT000676481	ZEB1	ENCODEHT000676481	6	1222	Known	ISM	Suffix	0	1
28756	676482	ENSG00000148516.21	ENCODEHT000676482	ZEB1	ENCODEHT000676482	1	1979	Known	Genomic	None	1	3
28756	676483	ENSG00000148516.21	ENCODEHT000676483	ZEB1	ENCODEHT000676483	1	1502	Known	Genomic	None	0	2
28756	676484	ENSG00000148516.21	ENCODEHT000676484	ZEB1	ENCODEHT000676484	1	1135	Known	Genomic	None	1	0
131102	676485	ENCODEHG000131102	ENCODEHT000676485	ENCODEHG000131102	ENCODEHT000676485	1	1135	Antisense	Antisense	None	0	1
131103	676486	ENCODEHG000131103	ENCODEHT000676486	ENCODEHG000131103	ENCODEHT000676486	1	1916	Antisense	Antisense	None	0	1
28756	676487	ENSG00000148516.21	ENCODEHT000676487	ZEB1	ENCODEHT000676487	1	1994	Known	Genomic	None	1	0
28756	676488	ENSG00000148516.21	ENCODEHT000676488	ZEB1	ENCODEHT000676488	7	3146	Known	ISM	Suffix	1	0
28756	676489	ENSG00000148516.21	ENCODEHT000676489	ZEB1	ENCODEHT000676489	1	2366	Known	Genomic	None	0	1
131104	676490	ENCODEHG000131104	ENCODEHT000676490	ENCODEHG000131104	ENCODEHT000676490	1	1862	Antisense	Antisense	None	0	1
28756	676491	ENSG00000148516.21	ENCODEHT000676491	ZEB1	ENCODEHT000676491	5	2351	Known	ISM	Suffix	1	0
28756	676492	ENSG00000148516.21	ENCODEHT000676492	ZEB1	ENCODEHT000676492	2	744	Known	ISM	Suffix	0	1
28756	676493	ENSG00000148516.21	ENCODEHT000676493	ZEB1	ENCODEHT000676493	1	1230	Known	ISM	None	0	1
131105	676494	ENCODEHG000131105	ENCODEHT000676494	ENCODEHG000131105	ENCODEHT000676494	1	1516	Antisense	Antisense	None	4	6
28756	676495	ENSG00000148516.21	ENCODEHT000676495	ZEB1	ENCODEHT000676495	3	2320	Known	ISM	Suffix	2	2
28756	676496	ENSG00000148516.21	ENCODEHT000676496	ZEB1	ENCODEHT000676496	2	804	Known	ISM	Suffix	1	0
131106	676497	ENCODEHG000131106	ENCODEHT000676497	ENCODEHG000131106	ENCODEHT000676497	1	1947	Antisense	Antisense	None	0	1
131107	676498	ENCODEHG000131107	ENCODEHT000676498	ENCODEHG000131107	ENCODEHT000676498	1	2414	Antisense	Antisense	None	1	1
28756	676499	ENSG00000148516.21	ENCODEHT000676499	ZEB1	ENCODEHT000676499	1	1013	Known	Genomic	None	2	1
131108	676501	ENCODEHG000131108	ENCODEHT000676501	ENCODEHG000131108	ENCODEHT000676501	1	1797	Intergenic	Intergenic	None	0	1
28761	676502	ENSG00000237797.1	ENCODEHT000676502	AL161935.3	ENCODEHT000676502	1	1868	Known	Genomic	None	0	1
28763	676503	ENSG00000165322.17	ENCODEHT000676503	ARHGAP12	ENCODEHT000676503	18	3552	Known	NNC	None	0	1
28763	676504	ENSG00000165322.17	ENCODEHT000676504	ARHGAP12	ENCODEHT000676504	2	2499	Known	ISM	Suffix	1	6
28763	676505	ENSG00000165322.17	ENCODEHT000676505	ARHGAP12	ENCODEHT000676505	1	2396	Known	ISM	None	0	1
28763	676506	ENSG00000165322.17	ENCODEHT000676506	ARHGAP12	ENCODEHT000676506	9	2375	Known	ISM	Suffix	1	0
28763	676508	ENSG00000165322.17	ENCODEHT000676508	ARHGAP12	ENCODEHT000676508	17	3916	Known	NIC	None	0	1
28763	676509	ENSG00000165322.17	ENCODEHT000676509	ARHGAP12	ENCODEHT000676509	18	3082	Known	NIC	None	1	0
28763	676510	ENSG00000165322.17	ENCODEHT000676510	ARHGAP12	ENCODEHT000676510	18	3148	Known	NIC	None	0	2
28763	676511	ENSG00000165322.17	ENCODEHT000676511	ARHGAP12	ENCODEHT000676511	13	2108	Known	ISM	Prefix	3	5
28763	676512	ENSG00000165322.17	ENCODEHT000676512	ARHGAP12	ENCODEHT000676512	14	2249	Known	ISM	Prefix	8	3
28763	676513	ENSG00000165322.17	ENCODEHT000676513	ARHGAP12	ENCODEHT000676513	13	2042	Known	ISM	Prefix	1	0
28763	676514	ENSG00000165322.17	ENCODEHT000676514	ARHGAP12	ENCODEHT000676514	12	2033	Known	ISM	Prefix	1	2
28763	676515	ENSG00000165322.17	ENCODEHT000676515	ARHGAP12	ENCODEHT000676515	13	2174	Known	ISM	Prefix	1	0
28763	676516	ENSG00000165322.17	ENCODEHT000676516	ARHGAP12	ENCODEHT000676516	12	2041	Known	NIC	None	1	0
28763	676517	ENSG00000165322.17	ENCODEHT000676517	ARHGAP12	ENCODEHT000676517	15	2264	Known	ISM	Prefix	1	2
28763	676518	ENSG00000165322.17	ENCODEHT000676518	ARHGAP12	ENCODEHT000676518	14	2123	Known	ISM	Prefix	1	1
28763	676519	ENSG00000165322.17	ENCODEHT000676519	ARHGAP12	ENCODEHT000676519	11	1845	Known	ISM	Prefix	0	1
28763	676520	ENSG00000165322.17	ENCODEHT000676520	ARHGAP12	ENCODEHT000676520	12	1920	Known	ISM	Prefix	0	1
28763	676521	ENSG00000165322.17	ENCODEHT000676521	ARHGAP12	ENCODEHT000676521	12	1986	Known	ISM	Prefix	1	0
28763	676522	ENSG00000165322.17	ENCODEHT000676522	ARHGAP12	ENCODEHT000676522	10	1742	Known	ISM	Prefix	0	1
131109	676523	ENCODEHG000131109	ENCODEHT000676523	ENCODEHG000131109	ENCODEHT000676523	1	1512	Antisense	Antisense	None	1	0
28763	676524	ENSG00000165322.17	ENCODEHT000676524	ARHGAP12	ENCODEHT000676524	1	1094	Known	Genomic	None	0	1
28763	676525	ENSG00000165322.17	ENCODEHT000676525	ARHGAP12	ENCODEHT000676525	6	623	Known	ISM	None	1	0
28763	676526	ENSG00000165322.17	ENCODEHT000676526	ARHGAP12	ENCODEHT000676526	9	1611	Known	ISM	Prefix	4	5
28763	676527	ENSG00000165322.17	ENCODEHT000676527	ARHGAP12	ENCODEHT000676527	10	1690	Known	ISM	Prefix	6	10
28763	676528	ENSG00000165322.17	ENCODEHT000676528	ARHGAP12	ENCODEHT000676528	9	1737	Known	ISM	Prefix	2	2
28763	676529	ENSG00000165322.17	ENCODEHT000676529	ARHGAP12	ENCODEHT000676529	8	1534	Known	ISM	Prefix	0	3
28763	676530	ENSG00000165322.17	ENCODEHT000676530	ARHGAP12	ENCODEHT000676530	6	749	Known	ISM	Suffix	0	1
28763	676531	ENSG00000165322.17	ENCODEHT000676531	ARHGAP12	ENCODEHT000676531	7	1495	Known	NIC	None	0	1
28763	676532	ENSG00000165322.17	ENCODEHT000676532	ARHGAP12	ENCODEHT000676532	7	1452	Known	ISM	Suffix	1	1
28763	676533	ENSG00000165322.17	ENCODEHT000676533	ARHGAP12	ENCODEHT000676533	8	1468	Known	ISM	Prefix	0	1
131110	676534	ENCODEHG000131110	ENCODEHT000676534	ENCODEHG000131110	ENCODEHT000676534	1	1935	Antisense	Antisense	None	1	2
131111	676535	ENCODEHG000131111	ENCODEHT000676535	ENCODEHG000131111	ENCODEHT000676535	1	1764	Antisense	Antisense	None	0	2
28763	676536	ENSG00000165322.17	ENCODEHT000676536	ARHGAP12	ENCODEHT000676536	6	1302	Known	ISM	Prefix	2	2
28763	676537	ENSG00000165322.17	ENCODEHT000676537	ARHGAP12	ENCODEHT000676537	7	1443	Known	ISM	Prefix	2	4
28763	676538	ENSG00000165322.17	ENCODEHT000676538	ARHGAP12	ENCODEHT000676538	5	1264	Known	ISM	Prefix	0	2
131112	676539	ENCODEHG000131112	ENCODEHT000676539	ENCODEHG000131112	ENCODEHT000676539	1	2379	Antisense	Antisense	None	0	1
28763	676540	ENSG00000165322.17	ENCODEHT000676540	ARHGAP12	ENCODEHT000676540	4	2760	Known	ISM	Prefix	1	2
131113	676541	ENCODEHG000131113	ENCODEHT000676541	ENCODEHG000131113	ENCODEHT000676541	1	1941	Antisense	Antisense	None	0	1
28763	676542	ENSG00000165322.17	ENCODEHT000676542	ARHGAP12	ENCODEHT000676542	4	1151	Known	NNC	None	1	0
131114	676544	ENCODEHG000131114	ENCODEHT000676544	ENCODEHG000131114	ENCODEHT000676544	1	2130	Antisense	Antisense	None	2	2
28763	676545	ENSG00000165322.17	ENCODEHT000676545	ARHGAP12	ENCODEHT000676545	4	2586	Known	NNC	None	0	1
131115	676546	ENCODEHG000131115	ENCODEHT000676546	ENCODEHG000131115	ENCODEHT000676546	1	2130	Antisense	Antisense	None	0	3
131116	676547	ENCODEHG000131116	ENCODEHT000676547	ENCODEHG000131116	ENCODEHT000676547	1	870	Antisense	Antisense	None	1	0
131117	676548	ENCODEHG000131117	ENCODEHT000676548	ENCODEHG000131117	ENCODEHT000676548	1	2542	Antisense	Antisense	None	0	1
131118	676549	ENCODEHG000131118	ENCODEHT000676549	ENCODEHG000131118	ENCODEHT000676549	1	1902	Intergenic	Intergenic	None	0	1
28766	676550	ENSG00000239731.3	ENCODEHT000676550	RN7SL825P	ENCODEHT000676550	7	1877	Known	Genomic	None	0	1
131119	676551	ENCODEHG000131119	ENCODEHT000676551	ENCODEHG000131119	ENCODEHT000676551	2	2336	Intergenic	Intergenic	None	0	1
36188	676552	ENSG00000089009.15	ENCODEHT000676552	RPL6	ENCODEHT000676552	7	911	Known	NIC	None	2	0
131119	676553	ENCODEHG000131119	ENCODEHT000676553	ENCODEHG000131119	ENCODEHT000676553	1	1373	Intergenic	Genomic	None	1	1
131119	676554	ENCODEHG000131119	ENCODEHT000676554	ENCODEHG000131119	ENCODEHT000676554	1	1601	Intergenic	Genomic	None	2	7
131120	676555	ENCODEHG000131120	ENCODEHT000676555	ENCODEHG000131120	ENCODEHT000676555	1	944	Intergenic	Intergenic	None	0	1
28767	676556	ENSG00000170759.10	ENCODEHT000676556	KIF5B	ENCODEHT000676556	1	609	Known	Genomic	None	5	9
28767	676557	ENSG00000170759.10	ENCODEHT000676557	KIF5B	ENCODEHT000676557	3	2723	Known	ISM	Suffix	4	4
28767	676558	ENSG00000170759.10	ENCODEHT000676558	KIF5B	ENCODEHT000676558	2	2658	Known	ISM	Suffix	10	14
28767	676559	ENSG00000170759.10	ENCODEHT000676559	KIF5B	ENCODEHT000676559	7	3215	Known	ISM	Suffix	1	0
28767	676560	ENSG00000170759.10	ENCODEHT000676560	KIF5B	ENCODEHT000676560	4	2980	Known	ISM	Suffix	1	0
28767	676561	ENSG00000170759.10	ENCODEHT000676561	KIF5B	ENCODEHT000676561	5	3052	Known	ISM	Suffix	0	1
28767	676562	ENSG00000170759.10	ENCODEHT000676562	KIF5B	ENCODEHT000676562	6	2505	Known	ISM	Suffix	0	1
28767	676563	ENSG00000170759.10	ENCODEHT000676563	KIF5B	ENCODEHT000676563	1	543	Known	Genomic	None	1	0
28767	676564	ENSG00000170759.10	ENCODEHT000676564	KIF5B	ENCODEHT000676564	15	2829	Known	ISM	Suffix	1	1
28767	676571	ENSG00000170759.10	ENCODEHT000676571	KIF5B	ENCODEHT000676571	23	3049	Known	ISM	Suffix	1	0
28767	676572	ENSG00000170759.10	ENCODEHT000676572	KIF5B	ENCODEHT000676572	17	2521	Known	ISM	Suffix	1	0
28767	676577	ENSG00000170759.10	ENCODEHT000676577	KIF5B	ENCODEHT000676577	13	1660	Known	ISM	Suffix	0	1
131121	676578	ENCODEHG000131121	ENCODEHT000676578	ENCODEHG000131121	ENCODEHT000676578	1	1497	Antisense	Antisense	None	0	1
28767	676580	ENSG00000170759.10	ENCODEHT000676580	KIF5B	ENCODEHT000676580	19	2662	Known	ISM	Prefix	1	0
28767	676581	ENSG00000170759.10	ENCODEHT000676581	KIF5B	ENCODEHT000676581	1	2546	Known	Genomic	None	0	1
131122	676582	ENCODEHG000131122	ENCODEHT000676582	ENCODEHG000131122	ENCODEHT000676582	1	1693	Antisense	Antisense	None	1	1
28767	676583	ENSG00000170759.10	ENCODEHT000676583	KIF5B	ENCODEHT000676583	16	2361	Known	ISM	Prefix	4	2
28767	676584	ENSG00000170759.10	ENCODEHT000676584	KIF5B	ENCODEHT000676584	13	1615	Known	ISM	Both	1	0
28767	676585	ENSG00000170759.10	ENCODEHT000676585	KIF5B	ENCODEHT000676585	6	941	Known	ISM	Both	0	1
28767	676586	ENSG00000170759.10	ENCODEHT000676586	KIF5B	ENCODEHT000676586	3	1801	Known	ISM	None	0	1
28767	676587	ENSG00000170759.10	ENCODEHT000676587	KIF5B	ENCODEHT000676587	1	1816	Known	Genomic	None	0	1
28767	676588	ENSG00000170759.10	ENCODEHT000676588	KIF5B	ENCODEHT000676588	14	2039	Known	ISM	Prefix	2	0
28767	676589	ENSG00000170759.10	ENCODEHT000676589	KIF5B	ENCODEHT000676589	12	1763	Known	ISM	Prefix	8	1
28767	676590	ENSG00000170759.10	ENCODEHT000676590	KIF5B	ENCODEHT000676590	7	718	Known	ISM	Prefix	1	0
28767	676591	ENSG00000170759.10	ENCODEHT000676591	KIF5B	ENCODEHT000676591	11	1569	Known	ISM	Prefix	83	32
28767	676592	ENSG00000170759.10	ENCODEHT000676592	KIF5B	ENCODEHT000676592	8	823	Known	ISM	Both	1	1
28767	676593	ENSG00000170759.10	ENCODEHT000676593	KIF5B	ENCODEHT000676593	10	2521	Known	NIC	None	1	0
28767	676594	ENSG00000170759.10	ENCODEHT000676594	KIF5B	ENCODEHT000676594	6	1882	Known	ISM	Suffix	0	2
36188	676595	ENSG00000089009.15	ENCODEHT000676595	RPL6	ENCODEHT000676595	7	924	Known	NIC	None	2	1
28767	676596	ENSG00000170759.10	ENCODEHT000676596	KIF5B	ENCODEHT000676596	10	2828	Known	NIC	None	1	0
28767	676597	ENSG00000170759.10	ENCODEHT000676597	KIF5B	ENCODEHT000676597	11	1558	Known	NNC	None	0	1
28767	676598	ENSG00000170759.10	ENCODEHT000676598	KIF5B	ENCODEHT000676598	10	1420	Known	ISM	Prefix	1	3
28767	676599	ENSG00000170759.10	ENCODEHT000676599	KIF5B	ENCODEHT000676599	8	1169	Known	ISM	Prefix	0	1
131123	676600	ENCODEHG000131123	ENCODEHT000676600	ENCODEHG000131123	ENCODEHT000676600	1	1809	Antisense	Antisense	None	0	4
28767	676601	ENSG00000170759.10	ENCODEHT000676601	KIF5B	ENCODEHT000676601	1	828	Known	Genomic	None	0	1
131124	676602	ENCODEHG000131124	ENCODEHT000676602	ENCODEHG000131124	ENCODEHT000676602	1	1437	Intergenic	Intergenic	None	1	0
28776	676603	ENSG00000120616.15	ENCODEHT000676603	EPC1	ENCODEHT000676603	1	1151	Known	Genomic	None	0	2
28776	676604	ENSG00000120616.15	ENCODEHT000676604	EPC1	ENCODEHT000676604	14	2430	Known	NNC	None	1	0
28775	676607	ENSG00000227253.3	ENCODEHT000676607	AL158834.2	ENCODEHT000676607	1	1921	Known	Genomic	None	0	3
28776	676608	ENSG00000120616.15	ENCODEHT000676608	EPC1	ENCODEHT000676608	15	2961	Known	NIC	None	2	1
28776	676609	ENSG00000120616.15	ENCODEHT000676609	EPC1	ENCODEHT000676609	15	2846	Known	NIC	None	1	0
28776	676610	ENSG00000120616.15	ENCODEHT000676610	EPC1	ENCODEHT000676610	7	1383	Known	NIC	None	1	0
28776	676611	ENSG00000120616.15	ENCODEHT000676611	EPC1	ENCODEHT000676611	14	2474	Known	NNC	None	1	0
28776	676612	ENSG00000120616.15	ENCODEHT000676612	EPC1	ENCODEHT000676612	13	2397	Known	NNC	None	0	1
28776	676614	ENSG00000120616.15	ENCODEHT000676614	EPC1	ENCODEHT000676614	1	1781	Known	Genomic	None	1	0
28776	676615	ENSG00000120616.15	ENCODEHT000676615	EPC1	ENCODEHT000676615	1	971	Known	Genomic	None	0	1
28776	676616	ENSG00000120616.15	ENCODEHT000676616	EPC1	ENCODEHT000676616	1	1365	Known	Genomic	None	0	1
28776	676617	ENSG00000120616.15	ENCODEHT000676617	EPC1	ENCODEHT000676617	3	1126	Known	ISM	Prefix	1	0
28776	676618	ENSG00000120616.15	ENCODEHT000676618	EPC1	ENCODEHT000676618	7	1358	Known	ISM	Prefix	0	1
28776	676619	ENSG00000120616.15	ENCODEHT000676619	EPC1	ENCODEHT000676619	5	1085	Known	ISM	Prefix	9	8
28776	676620	ENSG00000120616.15	ENCODEHT000676620	EPC1	ENCODEHT000676620	5	970	Known	ISM	Prefix	0	4
28776	676621	ENSG00000120616.15	ENCODEHT000676621	EPC1	ENCODEHT000676621	4	872	Known	ISM	Prefix	4	2
28776	676622	ENSG00000120616.15	ENCODEHT000676622	EPC1	ENCODEHT000676622	3	591	Known	ISM	Prefix	6	5
131125	676623	ENCODEHG000131125	ENCODEHT000676623	ENCODEHG000131125	ENCODEHT000676623	1	1793	Antisense	Antisense	None	0	1
28776	676624	ENSG00000120616.15	ENCODEHT000676624	EPC1	ENCODEHT000676624	1	1172	Known	Genomic	None	1	0
28776	676625	ENSG00000120616.15	ENCODEHT000676625	EPC1	ENCODEHT000676625	1	1071	Known	Genomic	None	0	1
131126	676626	ENCODEHG000131126	ENCODEHT000676626	ENCODEHG000131126	ENCODEHT000676626	1	462	Antisense	Antisense	None	0	3
131127	676629	ENCODEHG000131127	ENCODEHT000676629	ENCODEHG000131127	ENCODEHT000676629	1	1507	Antisense	Antisense	None	0	1
28776	676630	ENSG00000120616.15	ENCODEHT000676630	EPC1	ENCODEHT000676630	1	1686	Known	Genomic	None	2	0
131130	676633	ENCODEHG000131130	ENCODEHT000676633	ENCODEHG000131130	ENCODEHT000676633	1	1269	Intergenic	Intergenic	None	2	3
28781	676634	ENSG00000216937.13	ENCODEHT000676634	CCDC7	ENCODEHT000676634	12	1367	Known	NIC	None	0	1
28781	676635	ENSG00000216937.13	ENCODEHT000676635	CCDC7	ENCODEHT000676635	4	765	Known	ISM	Prefix	0	1
28781	676636	ENSG00000216937.13	ENCODEHT000676636	CCDC7	ENCODEHT000676636	10	1449	Known	NIC	None	0	2
28781	676637	ENSG00000216937.13	ENCODEHT000676637	CCDC7	ENCODEHT000676637	7	1328	Known	NIC	None	1	0
28781	676639	ENSG00000216937.13	ENCODEHT000676639	CCDC7	ENCODEHT000676639	7	1165	Known	NNC	None	1	0
28781	676640	ENSG00000216937.13	ENCODEHT000676640	CCDC7	ENCODEHT000676640	10	1217	Known	NIC	None	0	3
36188	676641	ENSG00000089009.15	ENCODEHT000676641	RPL6	ENCODEHT000676641	7	899	Known	NNC	None	1	1
28781	676642	ENSG00000216937.13	ENCODEHT000676642	CCDC7	ENCODEHT000676642	10	1451	Known	NIC	None	1	0
28781	676643	ENSG00000216937.13	ENCODEHT000676643	CCDC7	ENCODEHT000676643	9	1025	Known	NIC	None	1	3
28781	676644	ENSG00000216937.13	ENCODEHT000676644	CCDC7	ENCODEHT000676644	10	2101	Known	NNC	None	1	0
28781	676645	ENSG00000216937.13	ENCODEHT000676645	CCDC7	ENCODEHT000676645	10	1221	Known	NNC	None	0	1
28781	676646	ENSG00000216937.13	ENCODEHT000676646	CCDC7	ENCODEHT000676646	18	2316	Known	NIC	None	0	1
28781	676647	ENSG00000216937.13	ENCODEHT000676647	CCDC7	ENCODEHT000676647	13	1922	Known	NNC	None	1	0
28781	676648	ENSG00000216937.13	ENCODEHT000676648	CCDC7	ENCODEHT000676648	11	2466	Known	NIC	None	0	1
28781	676649	ENSG00000216937.13	ENCODEHT000676649	CCDC7	ENCODEHT000676649	9	1104	Known	NIC	None	0	1
28781	676650	ENSG00000216937.13	ENCODEHT000676650	CCDC7	ENCODEHT000676650	3	1815	Known	ISM	Prefix	0	1
28781	676651	ENSG00000216937.13	ENCODEHT000676651	CCDC7	ENCODEHT000676651	10	1614	Known	NIC	None	0	1
28781	676652	ENSG00000216937.13	ENCODEHT000676652	CCDC7	ENCODEHT000676652	7	913	Known	NIC	None	1	0
28781	676653	ENSG00000216937.13	ENCODEHT000676653	CCDC7	ENCODEHT000676653	15	1400	Known	NIC	None	0	1
28781	676654	ENSG00000216937.13	ENCODEHT000676654	CCDC7	ENCODEHT000676654	11	1133	Known	NIC	None	0	1
28781	676655	ENSG00000216937.13	ENCODEHT000676655	CCDC7	ENCODEHT000676655	7	847	Known	NIC	None	0	1
28781	676656	ENSG00000216937.13	ENCODEHT000676656	CCDC7	ENCODEHT000676656	11	1229	Known	NNC	None	0	1
28781	676657	ENSG00000216937.13	ENCODEHT000676657	CCDC7	ENCODEHT000676657	10	1659	Known	NNC	None	0	1
28781	676658	ENSG00000216937.13	ENCODEHT000676658	CCDC7	ENCODEHT000676658	9	1697	Known	NNC	None	1	0
131131	676659	ENCODEHG000131131	ENCODEHT000676659	ENCODEHG000131131	ENCODEHT000676659	1	1444	Antisense	Antisense	None	0	1
131131	676660	ENCODEHG000131131	ENCODEHT000676660	ENCODEHG000131131	ENCODEHT000676660	2	2099	Antisense	Genomic	None	0	1
131132	676661	ENCODEHG000131132	ENCODEHT000676661	ENCODEHG000131132	ENCODEHT000676661	1	1256	Antisense	Antisense	None	0	1
131133	676663	ENCODEHG000131133	ENCODEHT000676663	ENCODEHG000131133	ENCODEHT000676663	1	1947	Antisense	Antisense	None	2	1
131134	676664	ENCODEHG000131134	ENCODEHT000676664	ENCODEHG000131134	ENCODEHT000676664	1	1632	Antisense	Antisense	None	0	1
28781	676666	ENSG00000216937.13	ENCODEHT000676666	CCDC7	ENCODEHT000676666	1	547	Known	Genomic	None	0	1
28781	676667	ENSG00000216937.13	ENCODEHT000676667	CCDC7	ENCODEHT000676667	1	640	Known	Genomic	None	1	0
131135	676668	ENCODEHG000131135	ENCODEHT000676668	ENCODEHG000131135	ENCODEHT000676668	1	2334	Antisense	Antisense	None	0	1
131136	676669	ENCODEHG000131136	ENCODEHT000676669	ENCODEHG000131136	ENCODEHT000676669	1	1722	Antisense	Antisense	None	1	0
131137	676670	ENCODEHG000131137	ENCODEHT000676670	ENCODEHG000131137	ENCODEHT000676670	1	511	Antisense	Antisense	None	0	1
131138	676671	ENCODEHG000131138	ENCODEHT000676671	ENCODEHG000131138	ENCODEHT000676671	1	1375	Antisense	Antisense	None	0	1
131139	676672	ENCODEHG000131139	ENCODEHT000676672	ENCODEHG000131139	ENCODEHT000676672	1	1370	Antisense	Antisense	None	0	1
131140	676673	ENCODEHG000131140	ENCODEHT000676673	ENCODEHG000131140	ENCODEHT000676673	1	1173	Antisense	Antisense	None	1	0
28781	676674	ENSG00000216937.13	ENCODEHT000676674	CCDC7	ENCODEHT000676674	1	1146	Known	Genomic	None	0	1
28781	676675	ENSG00000216937.13	ENCODEHT000676675	CCDC7	ENCODEHT000676675	1	1843	Known	Genomic	None	0	1
28784	676676	ENSG00000150093.18	ENCODEHT000676676	ITGB1	ENCODEHT000676676	16	2557	Known	NNC	None	1	0
28784	676677	ENSG00000150093.18	ENCODEHT000676677	ITGB1	ENCODEHT000676677	10	2862	Known	ISM	Suffix	3	0
28784	676678	ENSG00000150093.18	ENCODEHT000676678	ITGB1	ENCODEHT000676678	1	74	Known	Genomic	None	0	1
28784	676679	ENSG00000150093.18	ENCODEHT000676679	ITGB1	ENCODEHT000676679	3	1644	Known	ISM	Suffix	6	6
28784	676680	ENSG00000150093.18	ENCODEHT000676680	ITGB1	ENCODEHT000676680	8	2537	Known	ISM	Suffix	0	1
28784	676681	ENSG00000150093.18	ENCODEHT000676681	ITGB1	ENCODEHT000676681	11	3028	Known	ISM	Suffix	1	2
28784	676686	ENSG00000150093.18	ENCODEHT000676686	ITGB1	ENCODEHT000676686	6	2306	Known	ISM	Suffix	2	0
28784	676687	ENSG00000150093.18	ENCODEHT000676687	ITGB1	ENCODEHT000676687	7	2447	Known	ISM	Suffix	0	1
28784	676688	ENSG00000150093.18	ENCODEHT000676688	ITGB1	ENCODEHT000676688	5	2046	Known	ISM	Suffix	1	0
28784	676689	ENSG00000150093.18	ENCODEHT000676689	ITGB1	ENCODEHT000676689	9	2633	Known	ISM	Suffix	1	0
28784	676690	ENSG00000150093.18	ENCODEHT000676690	ITGB1	ENCODEHT000676690	12	3199	Known	ISM	Suffix	1	0
28784	676691	ENSG00000150093.18	ENCODEHT000676691	ITGB1	ENCODEHT000676691	13	3422	Known	ISM	Suffix	1	1
28784	676692	ENSG00000150093.18	ENCODEHT000676692	ITGB1	ENCODEHT000676692	4	2261	Known	ISM	Suffix	0	3
131141	676694	ENCODEHG000131141	ENCODEHT000676694	ENCODEHG000131141	ENCODEHT000676694	1	1692	Antisense	Antisense	None	1	1
131142	676695	ENCODEHG000131142	ENCODEHT000676695	ENCODEHG000131142	ENCODEHT000676695	1	1252	Antisense	Antisense	None	0	3
28784	676696	ENSG00000150093.18	ENCODEHT000676696	ITGB1	ENCODEHT000676696	15	2405	Known	ISM	Prefix	3	1
131143	676698	ENCODEHG000131143	ENCODEHT000676698	ENCODEHG000131143	ENCODEHT000676698	1	1618	Antisense	Antisense	None	0	1
28784	676699	ENSG00000150093.18	ENCODEHT000676699	ITGB1	ENCODEHT000676699	4	316	Known	ISM	Prefix	2	1
131144	676700	ENCODEHG000131144	ENCODEHT000676700	ENCODEHG000131144	ENCODEHT000676700	1	1046	Antisense	Antisense	None	0	2
28786	676701	ENSG00000229656.6	ENCODEHT000676701	ITGB1-DT	ENCODEHT000676701	1	2485	Known	Genomic	None	0	1
28786	676702	ENSG00000229656.6	ENCODEHT000676702	ITGB1-DT	ENCODEHT000676702	1	1356	Known	Genomic	None	0	1
131145	676703	ENCODEHG000131145	ENCODEHT000676703	ENCODEHG000131145	ENCODEHT000676703	1	625	Antisense	Antisense	None	0	1
28792	676704	ENSG00000099250.17	ENCODEHT000676704	NRP1	ENCODEHT000676704	1	3650	Known	Genomic	None	21	21
28792	676705	ENSG00000099250.17	ENCODEHT000676705	NRP1	ENCODEHT000676705	4	3292	Known	ISM	Suffix	2	1
28792	676706	ENSG00000099250.17	ENCODEHT000676706	NRP1	ENCODEHT000676706	5	3430	Known	ISM	Suffix	2	1
131146	676707	ENCODEHG000131146	ENCODEHT000676707	ENCODEHG000131146	ENCODEHT000676707	1	596	Antisense	Antisense	None	0	1
131147	676708	ENCODEHG000131147	ENCODEHT000676708	ENCODEHG000131147	ENCODEHT000676708	1	2942	Antisense	Antisense	None	1	0
28792	676709	ENSG00000099250.17	ENCODEHT000676709	NRP1	ENCODEHT000676709	14	2358	Known	ISM	None	1	0
28792	676710	ENSG00000099250.17	ENCODEHT000676710	NRP1	ENCODEHT000676710	15	2664	Known	NIC	None	1	0
28792	676711	ENSG00000099250.17	ENCODEHT000676711	NRP1	ENCODEHT000676711	17	2809	Known	NNC	None	0	1
28792	676712	ENSG00000099250.17	ENCODEHT000676712	NRP1	ENCODEHT000676712	1	860	Known	Genomic	None	0	1
131148	676713	ENCODEHG000131148	ENCODEHT000676713	ENCODEHG000131148	ENCODEHT000676713	1	1225	Antisense	Antisense	None	1	1
28792	676714	ENSG00000099250.17	ENCODEHT000676714	NRP1	ENCODEHT000676714	12	2474	Known	NNC	None	1	0
28792	676715	ENSG00000099250.17	ENCODEHT000676715	NRP1	ENCODEHT000676715	13	2333	Known	NIC	None	0	2
28792	676716	ENSG00000099250.17	ENCODEHT000676716	NRP1	ENCODEHT000676716	13	2452	Known	NIC	None	0	2
28792	676717	ENSG00000099250.17	ENCODEHT000676717	NRP1	ENCODEHT000676717	13	2331	Known	NIC	None	0	1
28792	676718	ENSG00000099250.17	ENCODEHT000676718	NRP1	ENCODEHT000676718	5	913	Known	NNC	None	2	5
131149	676719	ENCODEHG000131149	ENCODEHT000676719	ENCODEHG000131149	ENCODEHT000676719	1	546	Antisense	Antisense	None	0	1
28792	676720	ENSG00000099250.17	ENCODEHT000676720	NRP1	ENCODEHT000676720	5	696	Known	NNC	None	2	1
28792	676721	ENSG00000099250.17	ENCODEHT000676721	NRP1	ENCODEHT000676721	11	1859	Known	ISM	None	1	1
28792	676722	ENSG00000099250.17	ENCODEHT000676722	NRP1	ENCODEHT000676722	12	2072	Known	ISM	Prefix	3	2
28792	676723	ENSG00000099250.17	ENCODEHT000676723	NRP1	ENCODEHT000676723	12	2001	Known	NNC	None	1	0
28792	676724	ENSG00000099250.17	ENCODEHT000676724	NRP1	ENCODEHT000676724	11	2097	Known	ISM	Both	1	2
28792	676725	ENSG00000099250.17	ENCODEHT000676725	NRP1	ENCODEHT000676725	5	675	Known	NIC	None	0	1
28792	676726	ENSG00000099250.17	ENCODEHT000676726	NRP1	ENCODEHT000676726	1	2153	Known	Genomic	None	1	1
131150	676727	ENCODEHG000131150	ENCODEHT000676727	ENCODEHG000131150	ENCODEHT000676727	1	1489	Antisense	Antisense	None	1	0
131151	676728	ENCODEHG000131151	ENCODEHT000676728	ENCODEHG000131151	ENCODEHT000676728	1	2490	Antisense	Antisense	None	0	2
28792	676729	ENSG00000099250.17	ENCODEHT000676729	NRP1	ENCODEHT000676729	1	3032	Known	Genomic	None	0	2
28793	676730	ENSG00000238258.1	ENCODEHT000676730	AL121748.2	ENCODEHT000676730	1	2526	Known	Genomic	None	0	1
28792	676731	ENSG00000099250.17	ENCODEHT000676731	NRP1	ENCODEHT000676731	8	2744	Known	ISM	Both	1	0
28792	676732	ENSG00000099250.17	ENCODEHT000676732	NRP1	ENCODEHT000676732	6	1669	Known	ISM	Suffix	1	0
28792	676733	ENSG00000099250.17	ENCODEHT000676733	NRP1	ENCODEHT000676733	1	1999	Known	Genomic	None	0	2
131152	676734	ENCODEHG000131152	ENCODEHT000676734	ENCODEHG000131152	ENCODEHT000676734	1	1999	Antisense	Antisense	None	1	0
131153	676735	ENCODEHG000131153	ENCODEHT000676735	ENCODEHG000131153	ENCODEHT000676735	1	1062	Antisense	Antisense	None	0	1
28792	676736	ENSG00000099250.17	ENCODEHT000676736	NRP1	ENCODEHT000676736	1	2480	Known	Genomic	None	1	1
131154	676737	ENCODEHG000131154	ENCODEHT000676737	ENCODEHG000131154	ENCODEHT000676737	1	913	Antisense	Antisense	None	0	1
28792	676738	ENSG00000099250.17	ENCODEHT000676738	NRP1	ENCODEHT000676738	7	1126	Known	ISM	Prefix	0	3
28792	676739	ENSG00000099250.17	ENCODEHT000676739	NRP1	ENCODEHT000676739	1	1758	Known	Genomic	None	1	0
131155	676740	ENCODEHG000131155	ENCODEHT000676740	ENCODEHG000131155	ENCODEHT000676740	1	1515	Antisense	Antisense	None	0	1
28792	676741	ENSG00000099250.17	ENCODEHT000676741	NRP1	ENCODEHT000676741	1	3195	Known	Genomic	None	2	0
28792	676742	ENSG00000099250.17	ENCODEHT000676742	NRP1	ENCODEHT000676742	7	1257	Known	NIC	None	0	1
131156	676743	ENCODEHG000131156	ENCODEHT000676743	ENCODEHG000131156	ENCODEHT000676743	1	2054	Antisense	Antisense	None	1	0
28792	676744	ENSG00000099250.17	ENCODEHT000676744	NRP1	ENCODEHT000676744	6	1649	Known	ISM	Prefix	1	2
131157	676745	ENCODEHG000131157	ENCODEHT000676745	ENCODEHG000131157	ENCODEHT000676745	1	1294	Antisense	Antisense	None	1	0
28792	676746	ENSG00000099250.17	ENCODEHT000676746	NRP1	ENCODEHT000676746	1	2930	Known	Genomic	None	1	0
28792	676747	ENSG00000099250.17	ENCODEHT000676747	NRP1	ENCODEHT000676747	5	1272	Known	ISM	Prefix	0	1
131158	676748	ENCODEHG000131158	ENCODEHT000676748	ENCODEHG000131158	ENCODEHT000676748	1	2570	Antisense	Antisense	None	5	10
131159	676749	ENCODEHG000131159	ENCODEHT000676749	ENCODEHG000131159	ENCODEHT000676749	1	1719	Antisense	Antisense	None	1	0
131160	676750	ENCODEHG000131160	ENCODEHT000676750	ENCODEHG000131160	ENCODEHT000676750	1	1447	Antisense	Antisense	None	0	1
28792	676751	ENSG00000099250.17	ENCODEHT000676751	NRP1	ENCODEHT000676751	4	798	Known	ISM	Prefix	1	0
131161	676752	ENCODEHG000131161	ENCODEHT000676752	ENCODEHG000131161	ENCODEHT000676752	1	2345	Antisense	Antisense	None	1	0
131162	676753	ENCODEHG000131162	ENCODEHT000676753	ENCODEHG000131162	ENCODEHT000676753	1	1305	Antisense	Antisense	None	0	1
131163	676754	ENCODEHG000131163	ENCODEHT000676754	ENCODEHG000131163	ENCODEHT000676754	3	1476	Antisense	Antisense	None	0	1
131163	676755	ENCODEHG000131163	ENCODEHT000676755	ENCODEHG000131163	ENCODEHT000676755	1	1647	Antisense	Genomic	None	1	0
131163	676756	ENCODEHG000131163	ENCODEHT000676756	ENCODEHG000131163	ENCODEHT000676756	1	2180	Antisense	Genomic	None	0	1
131163	676757	ENCODEHG000131163	ENCODEHT000676757	ENCODEHG000131163	ENCODEHT000676757	1	1430	Antisense	Genomic	None	1	1
28792	676758	ENSG00000099250.17	ENCODEHT000676758	NRP1	ENCODEHT000676758	3	686	Known	NNC	None	1	0
131163	676759	ENCODEHG000131163	ENCODEHT000676759	ENCODEHG000131163	ENCODEHT000676759	2	811	Antisense	Genomic	None	0	1
131163	676760	ENCODEHG000131163	ENCODEHT000676760	ENCODEHG000131163	ENCODEHT000676760	1	1302	Antisense	Genomic	None	0	1
131163	676761	ENCODEHG000131163	ENCODEHT000676761	ENCODEHG000131163	ENCODEHT000676761	2	3394	Antisense	ISM	Suffix	37	66
28792	676762	ENSG00000099250.17	ENCODEHT000676762	NRP1	ENCODEHT000676762	1	1977	Known	Genomic	None	0	1
131163	676763	ENCODEHG000131163	ENCODEHT000676763	ENCODEHG000131163	ENCODEHT000676763	2	1434	Antisense	Genomic	None	0	1
131163	676764	ENCODEHG000131163	ENCODEHT000676764	ENCODEHG000131163	ENCODEHT000676764	2	478	Antisense	Genomic	None	1	0
131163	676765	ENCODEHG000131163	ENCODEHT000676765	ENCODEHG000131163	ENCODEHT000676765	2	367	Antisense	Genomic	None	0	1
131163	676766	ENCODEHG000131163	ENCODEHT000676766	ENCODEHG000131163	ENCODEHT000676766	1	3544	Antisense	Genomic	None	4	5
131163	676767	ENCODEHG000131163	ENCODEHT000676767	ENCODEHG000131163	ENCODEHT000676767	2	644	Antisense	NNC	None	1	3
131164	676768	ENCODEHG000131164	ENCODEHT000676768	ENCODEHG000131164	ENCODEHT000676768	4	2274	Intergenic	Intergenic	None	1	0
131165	676769	ENCODEHG000131165	ENCODEHT000676769	ENCODEHG000131165	ENCODEHT000676769	3	786	Intergenic	Intergenic	None	0	1
131166	676770	ENCODEHG000131166	ENCODEHT000676770	ENCODEHG000131166	ENCODEHT000676770	4	1449	Intergenic	Intergenic	None	1	1
131167	676771	ENCODEHG000131167	ENCODEHT000676771	ENCODEHG000131167	ENCODEHT000676771	1	2317	Antisense	Antisense	None	0	1
28796	676772	ENSG00000226412.1	ENCODEHT000676772	AC018980.1	ENCODEHT000676772	1	2177	Known	Genomic	None	0	2
28796	676773	ENSG00000226412.1	ENCODEHT000676773	AC018980.1	ENCODEHT000676773	1	775	Known	Genomic	None	0	1
131168	676774	ENCODEHG000131168	ENCODEHT000676774	ENCODEHG000131168	ENCODEHT000676774	8	2486	Antisense	Antisense	None	0	1
131168	676775	ENCODEHG000131168	ENCODEHT000676775	ENCODEHG000131168	ENCODEHT000676775	2	709	Antisense	NNC	None	1	0
131169	676776	ENCODEHG000131169	ENCODEHT000676776	ENCODEHG000131169	ENCODEHT000676776	1	1389	Antisense	Antisense	None	0	1
131168	676777	ENCODEHG000131168	ENCODEHT000676777	ENCODEHG000131168	ENCODEHT000676777	5	2303	Antisense	NNC	None	1	0
131168	676778	ENCODEHG000131168	ENCODEHT000676778	ENCODEHG000131168	ENCODEHT000676778	7	3441	Antisense	NNC	None	0	1
131168	676779	ENCODEHG000131168	ENCODEHT000676779	ENCODEHG000131168	ENCODEHT000676779	1	1017	Antisense	Genomic	None	1	0
131168	676780	ENCODEHG000131168	ENCODEHT000676780	ENCODEHG000131168	ENCODEHT000676780	6	1853	Antisense	NNC	None	0	1
131170	676781	ENCODEHG000131170	ENCODEHT000676781	ENCODEHG000131170	ENCODEHT000676781	3	1554	Antisense	Antisense	None	1	1
131168	676782	ENCODEHG000131168	ENCODEHT000676782	ENCODEHG000131168	ENCODEHT000676782	1	2527	Antisense	Genomic	None	2	0
131171	676783	ENCODEHG000131171	ENCODEHT000676783	ENCODEHG000131171	ENCODEHT000676783	1	133	Antisense	Antisense	None	0	1
131168	676784	ENCODEHG000131168	ENCODEHT000676784	ENCODEHG000131168	ENCODEHT000676784	3	2731	Antisense	NIC	None	2	0
131168	676785	ENCODEHG000131168	ENCODEHT000676785	ENCODEHG000131168	ENCODEHT000676785	5	2346	Antisense	NNC	None	0	1
131168	676786	ENCODEHG000131168	ENCODEHT000676786	ENCODEHG000131168	ENCODEHT000676786	4	2489	Antisense	ISM	Prefix	7	17
131168	676787	ENCODEHG000131168	ENCODEHT000676787	ENCODEHG000131168	ENCODEHT000676787	4	2766	Antisense	NNC	None	0	2
131168	676788	ENCODEHG000131168	ENCODEHT000676788	ENCODEHG000131168	ENCODEHT000676788	4	1260	Antisense	NNC	None	0	1
131168	676789	ENCODEHG000131168	ENCODEHT000676789	ENCODEHG000131168	ENCODEHT000676789	2	673	Antisense	ISM	Suffix	1	0
131168	676790	ENCODEHG000131168	ENCODEHT000676790	ENCODEHG000131168	ENCODEHT000676790	4	3461	Antisense	NNC	None	1	0
131168	676791	ENCODEHG000131168	ENCODEHT000676791	ENCODEHG000131168	ENCODEHT000676791	4	1681	Antisense	NNC	None	0	1
131168	676792	ENCODEHG000131168	ENCODEHT000676792	ENCODEHG000131168	ENCODEHT000676792	5	2194	Antisense	NIC	None	1	5
131168	676793	ENCODEHG000131168	ENCODEHT000676793	ENCODEHG000131168	ENCODEHT000676793	5	1614	Antisense	NNC	None	0	1
131168	676794	ENCODEHG000131168	ENCODEHT000676794	ENCODEHG000131168	ENCODEHT000676794	6	1723	Antisense	NNC	None	1	0
131168	676795	ENCODEHG000131168	ENCODEHT000676795	ENCODEHG000131168	ENCODEHT000676795	4	1210	Antisense	NIC	None	0	1
131168	676796	ENCODEHG000131168	ENCODEHT000676796	ENCODEHG000131168	ENCODEHT000676796	2	1528	Antisense	ISM	Prefix	12	27
131168	676797	ENCODEHG000131168	ENCODEHT000676797	ENCODEHG000131168	ENCODEHT000676797	3	1764	Antisense	ISM	Prefix	3	2
131168	676799	ENCODEHG000131168	ENCODEHT000676799	ENCODEHG000131168	ENCODEHT000676799	3	1720	Antisense	NNC	None	0	1
131168	676800	ENCODEHG000131168	ENCODEHT000676800	ENCODEHG000131168	ENCODEHT000676800	3	1308	Antisense	NNC	None	1	0
131168	676801	ENCODEHG000131168	ENCODEHT000676801	ENCODEHG000131168	ENCODEHT000676801	3	1294	Antisense	NNC	None	0	1
131168	676802	ENCODEHG000131168	ENCODEHT000676802	ENCODEHG000131168	ENCODEHT000676802	2	627	Antisense	NNC	None	0	1
131168	676803	ENCODEHG000131168	ENCODEHT000676803	ENCODEHG000131168	ENCODEHT000676803	1	406	Antisense	Genomic	None	1	0
131168	676804	ENCODEHG000131168	ENCODEHT000676804	ENCODEHG000131168	ENCODEHT000676804	3	2168	Antisense	ISM	Prefix	0	1
131168	676805	ENCODEHG000131168	ENCODEHT000676805	ENCODEHG000131168	ENCODEHT000676805	4	1011	Antisense	NNC	None	1	0
131168	676806	ENCODEHG000131168	ENCODEHT000676806	ENCODEHG000131168	ENCODEHT000676806	3	685	Antisense	NNC	None	1	0
131172	676807	ENCODEHG000131172	ENCODEHT000676807	ENCODEHG000131172	ENCODEHT000676807	1	3369	Antisense	Antisense	None	0	1
131168	676808	ENCODEHG000131168	ENCODEHT000676808	ENCODEHG000131168	ENCODEHT000676808	2	1015	Antisense	NNC	None	1	0
131168	676809	ENCODEHG000131168	ENCODEHT000676809	ENCODEHG000131168	ENCODEHT000676809	3	1098	Antisense	NNC	None	0	1
131168	676810	ENCODEHG000131168	ENCODEHT000676810	ENCODEHG000131168	ENCODEHT000676810	4	1468	Antisense	NNC	None	1	0
131168	676811	ENCODEHG000131168	ENCODEHT000676811	ENCODEHG000131168	ENCODEHT000676811	3	1251	Antisense	NNC	None	1	0
131168	676812	ENCODEHG000131168	ENCODEHT000676812	ENCODEHG000131168	ENCODEHT000676812	3	947	Antisense	ISM	Suffix	0	1
131168	676813	ENCODEHG000131168	ENCODEHT000676813	ENCODEHG000131168	ENCODEHT000676813	2	862	Antisense	ISM	Prefix	1	2
131168	676814	ENCODEHG000131168	ENCODEHT000676814	ENCODEHG000131168	ENCODEHT000676814	2	726	Antisense	ISM	Prefix	0	1
131173	676815	ENCODEHG000131173	ENCODEHT000676815	ENCODEHG000131173	ENCODEHT000676815	1	2162	Antisense	Antisense	None	0	1
131174	676816	ENCODEHG000131174	ENCODEHT000676816	ENCODEHG000131174	ENCODEHT000676816	1	1010	Antisense	Antisense	None	0	4
131175	676817	ENCODEHG000131175	ENCODEHT000676817	ENCODEHG000131175	ENCODEHT000676817	2	1908	Antisense	Antisense	None	1	0
131175	676818	ENCODEHG000131175	ENCODEHT000676818	ENCODEHG000131175	ENCODEHT000676818	1	1270	Antisense	Genomic	None	1	3
131175	676819	ENCODEHG000131175	ENCODEHT000676819	ENCODEHG000131175	ENCODEHT000676819	1	549	Antisense	Genomic	None	2	3
131175	676820	ENCODEHG000131175	ENCODEHT000676820	ENCODEHG000131175	ENCODEHT000676820	1	3753	Antisense	Genomic	None	3	1
131168	676821	ENCODEHG000131168	ENCODEHT000676821	ENCODEHG000131168	ENCODEHT000676821	1	1054	Antisense	Genomic	None	1	0
131168	676822	ENCODEHG000131168	ENCODEHT000676822	ENCODEHG000131168	ENCODEHT000676822	1	1544	Antisense	Genomic	None	2	1
131176	676823	ENCODEHG000131176	ENCODEHT000676823	ENCODEHG000131176	ENCODEHT000676823	1	781	Antisense	Antisense	None	0	1
131175	676824	ENCODEHG000131175	ENCODEHT000676824	ENCODEHG000131175	ENCODEHT000676824	1	1799	Antisense	Genomic	None	1	0
131177	676825	ENCODEHG000131177	ENCODEHT000676825	ENCODEHG000131177	ENCODEHT000676825	1	471	Antisense	Antisense	None	0	1
131178	676826	ENCODEHG000131178	ENCODEHT000676826	ENCODEHG000131178	ENCODEHT000676826	1	1632	Antisense	Antisense	None	1	0
28798	676827	ENSG00000261683.1	ENCODEHT000676827	LINC00838	ENCODEHT000676827	3	3090	Known	NNC	None	1	1
28798	676828	ENSG00000261683.1	ENCODEHT000676828	LINC00838	ENCODEHT000676828	4	3206	Known	NNC	None	1	0
28798	676829	ENSG00000261683.1	ENCODEHT000676829	LINC00838	ENCODEHT000676829	3	2642	Known	NNC	None	0	1
28798	676830	ENSG00000261683.1	ENCODEHT000676830	LINC00838	ENCODEHT000676830	2	1085	Known	ISM	Suffix	0	1
28798	676831	ENSG00000261683.1	ENCODEHT000676831	LINC00838	ENCODEHT000676831	4	3447	Known	NNC	None	0	1
28798	676832	ENSG00000261683.1	ENCODEHT000676832	LINC00838	ENCODEHT000676832	3	2249	Known	ISM	Suffix	0	1
131175	676833	ENCODEHG000131175	ENCODEHT000676833	ENCODEHG000131175	ENCODEHT000676833	1	1066	Antisense	Genomic	None	0	1
131179	676834	ENCODEHG000131179	ENCODEHT000676834	ENCODEHG000131179	ENCODEHT000676834	1	2230	Antisense	Antisense	None	0	1
131180	676835	ENCODEHG000131180	ENCODEHT000676835	ENCODEHG000131180	ENCODEHT000676835	2	1494	Antisense	Antisense	None	0	1
131180	676836	ENCODEHG000131180	ENCODEHT000676836	ENCODEHG000131180	ENCODEHT000676836	2	1422	Antisense	Genomic	None	1	0
131180	676837	ENCODEHG000131180	ENCODEHT000676837	ENCODEHG000131180	ENCODEHT000676837	1	760	Antisense	ISM	None	0	1
28798	676838	ENSG00000261683.1	ENCODEHT000676838	LINC00838	ENCODEHT000676838	1	476	Known	ISM	None	1	1
131181	676839	ENCODEHG000131181	ENCODEHT000676839	ENCODEHG000131181	ENCODEHT000676839	1	1587	Intergenic	Intergenic	None	0	2
131182	676840	ENCODEHG000131182	ENCODEHT000676840	ENCODEHG000131182	ENCODEHT000676840	1	1022	Antisense	Antisense	None	0	2
131183	676841	ENCODEHG000131183	ENCODEHT000676841	ENCODEHG000131183	ENCODEHT000676841	1	566	Antisense	Antisense	None	1	1
131184	676842	ENCODEHG000131184	ENCODEHT000676842	ENCODEHG000131184	ENCODEHT000676842	1	774	Intergenic	Intergenic	None	0	1
131185	676843	ENCODEHG000131185	ENCODEHT000676843	ENCODEHG000131185	ENCODEHT000676843	1	1346	Intergenic	Intergenic	None	1	0
131186	676844	ENCODEHG000131186	ENCODEHT000676844	ENCODEHG000131186	ENCODEHT000676844	1	1461	Intergenic	Intergenic	None	1	0
131187	676845	ENCODEHG000131187	ENCODEHT000676845	ENCODEHG000131187	ENCODEHT000676845	1	989	Intergenic	Intergenic	None	0	1
131188	676846	ENCODEHG000131188	ENCODEHT000676846	ENCODEHG000131188	ENCODEHT000676846	1	805	Intergenic	Intergenic	None	0	1
131189	676847	ENCODEHG000131189	ENCODEHT000676847	ENCODEHG000131189	ENCODEHT000676847	1	938	Intergenic	Intergenic	None	1	0
131190	676848	ENCODEHG000131190	ENCODEHT000676848	ENCODEHG000131190	ENCODEHT000676848	1	254	Intergenic	Intergenic	None	0	1
131191	676849	ENCODEHG000131191	ENCODEHT000676849	ENCODEHG000131191	ENCODEHT000676849	1	748	Intergenic	Intergenic	None	0	1
131192	676850	ENCODEHG000131192	ENCODEHT000676850	ENCODEHG000131192	ENCODEHT000676850	1	332	Intergenic	Intergenic	None	0	1
131193	676851	ENCODEHG000131193	ENCODEHT000676851	ENCODEHG000131193	ENCODEHT000676851	1	238	Intergenic	Intergenic	None	0	1
131194	676852	ENCODEHG000131194	ENCODEHT000676852	ENCODEHG000131194	ENCODEHT000676852	1	1700	Antisense	Antisense	None	0	1
131195	676853	ENCODEHG000131195	ENCODEHT000676853	ENCODEHG000131195	ENCODEHT000676853	5	1926	Intergenic	Intergenic	None	0	1
131196	676854	ENCODEHG000131196	ENCODEHT000676854	ENCODEHG000131196	ENCODEHT000676854	1	1407	Intergenic	Intergenic	None	1	0
131197	676855	ENCODEHG000131197	ENCODEHT000676855	ENCODEHG000131197	ENCODEHT000676855	1	475	Intergenic	Intergenic	None	0	1
131198	676856	ENCODEHG000131198	ENCODEHT000676856	ENCODEHG000131198	ENCODEHT000676856	4	2693	Intergenic	Intergenic	None	0	1
131198	676857	ENCODEHG000131198	ENCODEHT000676857	ENCODEHG000131198	ENCODEHT000676857	1	120	Intergenic	ISM	None	0	1
131198	676858	ENCODEHG000131198	ENCODEHT000676858	ENCODEHG000131198	ENCODEHT000676858	2	2419	Intergenic	NNC	None	2	0
131198	676859	ENCODEHG000131198	ENCODEHT000676859	ENCODEHG000131198	ENCODEHT000676859	2	637	Intergenic	NNC	None	1	7
131198	676860	ENCODEHG000131198	ENCODEHT000676860	ENCODEHG000131198	ENCODEHT000676860	3	2528	Intergenic	NNC	None	1	0
131198	676861	ENCODEHG000131198	ENCODEHT000676861	ENCODEHG000131198	ENCODEHT000676861	1	2252	Intergenic	Genomic	None	3	6
131198	676862	ENCODEHG000131198	ENCODEHT000676862	ENCODEHG000131198	ENCODEHT000676862	3	2360	Intergenic	NNC	None	1	2
131198	676863	ENCODEHG000131198	ENCODEHT000676863	ENCODEHG000131198	ENCODEHT000676863	3	2218	Intergenic	NIC	None	1	4
131198	676864	ENCODEHG000131198	ENCODEHT000676864	ENCODEHG000131198	ENCODEHT000676864	2	2105	Intergenic	NIC	None	0	1
131199	676865	ENCODEHG000131199	ENCODEHT000676865	ENCODEHG000131199	ENCODEHT000676865	1	2328	Antisense	Antisense	None	3	3
131198	676866	ENCODEHG000131198	ENCODEHT000676866	ENCODEHG000131198	ENCODEHT000676866	2	2454	Intergenic	ISM	Suffix	0	1
131198	676867	ENCODEHG000131198	ENCODEHT000676867	ENCODEHG000131198	ENCODEHT000676867	2	2458	Intergenic	NIC	None	1	0
131198	676868	ENCODEHG000131198	ENCODEHT000676868	ENCODEHG000131198	ENCODEHT000676868	2	2286	Intergenic	ISM	Suffix	2	2
131198	676869	ENCODEHG000131198	ENCODEHT000676869	ENCODEHG000131198	ENCODEHT000676869	2	2144	Intergenic	ISM	Suffix	1	0
131198	676870	ENCODEHG000131198	ENCODEHT000676870	ENCODEHG000131198	ENCODEHT000676870	1	1830	Intergenic	Genomic	None	1	0
131200	676871	ENCODEHG000131200	ENCODEHT000676871	ENCODEHG000131200	ENCODEHT000676871	1	2798	Antisense	Antisense	None	1	1
131198	676872	ENCODEHG000131198	ENCODEHT000676872	ENCODEHG000131198	ENCODEHT000676872	1	1676	Intergenic	ISM	None	1	1
28801	676873	ENSG00000148498.15	ENCODEHT000676873	PARD3	ENCODEHT000676873	1	2002	Known	ISM	None	1	1
28801	676874	ENSG00000148498.15	ENCODEHT000676874	PARD3	ENCODEHT000676874	3	2251	Known	ISM	Suffix	6	4
28801	676875	ENSG00000148498.15	ENCODEHT000676875	PARD3	ENCODEHT000676875	2	2130	Known	ISM	Suffix	1	0
28801	676876	ENSG00000148498.15	ENCODEHT000676876	PARD3	ENCODEHT000676876	6	2837	Known	ISM	Suffix	0	1
28801	676877	ENSG00000148498.15	ENCODEHT000676877	PARD3	ENCODEHT000676877	4	2621	Known	NNC	None	0	1
28801	676878	ENSG00000148498.15	ENCODEHT000676878	PARD3	ENCODEHT000676878	6	1398	Known	ISM	Suffix	1	0
28801	676879	ENSG00000148498.15	ENCODEHT000676879	PARD3	ENCODEHT000676879	17	3194	Known	NIC	None	0	1
28801	676880	ENSG00000148498.15	ENCODEHT000676880	PARD3	ENCODEHT000676880	4	2296	Known	ISM	None	0	1
28801	676881	ENSG00000148498.15	ENCODEHT000676881	PARD3	ENCODEHT000676881	1	1184	Known	Genomic	None	0	1
131201	676882	ENCODEHG000131201	ENCODEHT000676882	ENCODEHG000131201	ENCODEHT000676882	1	1317	Antisense	Antisense	None	1	0
28801	676883	ENSG00000148498.15	ENCODEHT000676883	PARD3	ENCODEHT000676883	1	2376	Known	Genomic	None	1	3
131202	676884	ENCODEHG000131202	ENCODEHT000676884	ENCODEHG000131202	ENCODEHT000676884	1	1667	Antisense	Antisense	None	0	1
28801	676885	ENSG00000148498.15	ENCODEHT000676885	PARD3	ENCODEHT000676885	12	2483	Known	NNC	None	1	0
28801	676886	ENSG00000148498.15	ENCODEHT000676886	PARD3	ENCODEHT000676886	1	1118	Known	Genomic	None	1	0
28801	676887	ENSG00000148498.15	ENCODEHT000676887	PARD3	ENCODEHT000676887	1	727	Known	Genomic	None	0	1
131203	676888	ENCODEHG000131203	ENCODEHT000676888	ENCODEHG000131203	ENCODEHT000676888	1	2316	Antisense	Antisense	None	0	1
28801	676889	ENSG00000148498.15	ENCODEHT000676889	PARD3	ENCODEHT000676889	3	571	Known	ISM	None	0	1
28801	676890	ENSG00000148498.15	ENCODEHT000676890	PARD3	ENCODEHT000676890	1	1804	Known	Genomic	None	0	2
131204	676891	ENCODEHG000131204	ENCODEHT000676891	ENCODEHG000131204	ENCODEHT000676891	1	1167	Antisense	Antisense	None	0	4
28801	676892	ENSG00000148498.15	ENCODEHT000676892	PARD3	ENCODEHT000676892	1	3623	Known	Genomic	None	1	0
28801	676896	ENSG00000148498.15	ENCODEHT000676896	PARD3	ENCODEHT000676896	13	2264	Known	NIC	None	1	0
28801	676897	ENSG00000148498.15	ENCODEHT000676897	PARD3	ENCODEHT000676897	10	1615	Known	ISM	Suffix	1	0
28801	676898	ENSG00000148498.15	ENCODEHT000676898	PARD3	ENCODEHT000676898	16	2280	Known	NNC	None	0	1
28801	676899	ENSG00000148498.15	ENCODEHT000676899	PARD3	ENCODEHT000676899	2	351	Known	ISM	Suffix	1	0
28801	676901	ENSG00000148498.15	ENCODEHT000676901	PARD3	ENCODEHT000676901	17	2708	Known	NNC	None	1	0
28801	676902	ENSG00000148498.15	ENCODEHT000676902	PARD3	ENCODEHT000676902	20	3375	Known	NIC	None	1	0
28801	676903	ENSG00000148498.15	ENCODEHT000676903	PARD3	ENCODEHT000676903	16	2473	Known	ISM	Suffix	0	1
28801	676904	ENSG00000148498.15	ENCODEHT000676904	PARD3	ENCODEHT000676904	17	2794	Known	NIC	None	0	1
28801	676905	ENSG00000148498.15	ENCODEHT000676905	PARD3	ENCODEHT000676905	22	3270	Known	NNC	None	0	1
28801	676906	ENSG00000148498.15	ENCODEHT000676906	PARD3	ENCODEHT000676906	18	2923	Known	NIC	None	1	0
28801	676907	ENSG00000148498.15	ENCODEHT000676907	PARD3	ENCODEHT000676907	17	2705	Known	NIC	None	1	0
28801	676908	ENSG00000148498.15	ENCODEHT000676908	PARD3	ENCODEHT000676908	18	2932	Known	NIC	None	1	0
28801	676909	ENSG00000148498.15	ENCODEHT000676909	PARD3	ENCODEHT000676909	21	3102	Known	NNC	None	0	1
28801	676910	ENSG00000148498.15	ENCODEHT000676910	PARD3	ENCODEHT000676910	12	1672	Known	NNC	None	0	1
28801	676911	ENSG00000148498.15	ENCODEHT000676911	PARD3	ENCODEHT000676911	6	970	Known	NNC	None	1	0
28801	676912	ENSG00000148498.15	ENCODEHT000676912	PARD3	ENCODEHT000676912	18	2747	Known	NIC	None	0	1
28801	676913	ENSG00000148498.15	ENCODEHT000676913	PARD3	ENCODEHT000676913	7	1027	Known	ISM	Suffix	1	0
28801	676914	ENSG00000148498.15	ENCODEHT000676914	PARD3	ENCODEHT000676914	16	2563	Known	ISM	Suffix	0	1
28801	676915	ENSG00000148498.15	ENCODEHT000676915	PARD3	ENCODEHT000676915	21	3139	Known	NIC	None	1	0
28801	676916	ENSG00000148498.15	ENCODEHT000676916	PARD3	ENCODEHT000676916	17	2717	Known	NIC	None	1	0
28801	676921	ENSG00000148498.15	ENCODEHT000676921	PARD3	ENCODEHT000676921	17	2599	Known	NIC	None	1	0
131205	676922	ENCODEHG000131205	ENCODEHT000676922	ENCODEHG000131205	ENCODEHT000676922	1	2431	Antisense	Antisense	None	1	2
28801	676923	ENSG00000148498.15	ENCODEHT000676923	PARD3	ENCODEHT000676923	11	1784	Known	ISM	None	1	2
28801	676924	ENSG00000148498.15	ENCODEHT000676924	PARD3	ENCODEHT000676924	10	1526	Known	ISM	None	1	1
28801	676925	ENSG00000148498.15	ENCODEHT000676925	PARD3	ENCODEHT000676925	12	1829	Known	ISM	None	0	1
28801	676926	ENSG00000148498.15	ENCODEHT000676926	PARD3	ENCODEHT000676926	16	2483	Known	ISM	None	0	2
28801	676927	ENSG00000148498.15	ENCODEHT000676927	PARD3	ENCODEHT000676927	16	2589	Known	ISM	Prefix	0	4
28801	676928	ENSG00000148498.15	ENCODEHT000676928	PARD3	ENCODEHT000676928	17	2801	Known	NIC	None	0	1
28801	676929	ENSG00000148498.15	ENCODEHT000676929	PARD3	ENCODEHT000676929	20	3075	Known	NNC	None	1	0
28801	676930	ENSG00000148498.15	ENCODEHT000676930	PARD3	ENCODEHT000676930	16	2586	Known	ISM	Prefix	1	1
28801	676931	ENSG00000148498.15	ENCODEHT000676931	PARD3	ENCODEHT000676931	12	2136	Known	ISM	Suffix	1	2
28801	676932	ENSG00000148498.15	ENCODEHT000676932	PARD3	ENCODEHT000676932	10	1663	Known	ISM	Suffix	0	1
28801	676933	ENSG00000148498.15	ENCODEHT000676933	PARD3	ENCODEHT000676933	19	3093	Known	NNC	None	0	1
28801	676934	ENSG00000148498.15	ENCODEHT000676934	PARD3	ENCODEHT000676934	15	2453	Known	ISM	None	0	1
28801	676935	ENSG00000148498.15	ENCODEHT000676935	PARD3	ENCODEHT000676935	10	1881	Known	ISM	None	0	1
28801	676936	ENSG00000148498.15	ENCODEHT000676936	PARD3	ENCODEHT000676936	13	2175	Known	ISM	Suffix	0	1
28801	676937	ENSG00000148498.15	ENCODEHT000676937	PARD3	ENCODEHT000676937	20	3400	Known	ISM	Prefix	0	1
28801	676938	ENSG00000148498.15	ENCODEHT000676938	PARD3	ENCODEHT000676938	17	2628	Known	ISM	Prefix	1	2
28801	676939	ENSG00000148498.15	ENCODEHT000676939	PARD3	ENCODEHT000676939	17	2637	Known	NIC	None	0	1
28801	676940	ENSG00000148498.15	ENCODEHT000676940	PARD3	ENCODEHT000676940	17	2720	Known	NIC	None	0	1
28801	676941	ENSG00000148498.15	ENCODEHT000676941	PARD3	ENCODEHT000676941	19	2879	Known	NIC	None	0	1
28801	676942	ENSG00000148498.15	ENCODEHT000676942	PARD3	ENCODEHT000676942	9	1487	Known	ISM	Suffix	0	1
28801	676943	ENSG00000148498.15	ENCODEHT000676943	PARD3	ENCODEHT000676943	14	2259	Known	ISM	Suffix	0	1
28801	676944	ENSG00000148498.15	ENCODEHT000676944	PARD3	ENCODEHT000676944	8	1355	Known	ISM	Suffix	0	1
28801	676945	ENSG00000148498.15	ENCODEHT000676945	PARD3	ENCODEHT000676945	22	3224	Known	NNC	None	0	1
28801	676946	ENSG00000148498.15	ENCODEHT000676946	PARD3	ENCODEHT000676946	10	1644	Known	NNC	None	0	1
28801	676947	ENSG00000148498.15	ENCODEHT000676947	PARD3	ENCODEHT000676947	13	2220	Known	ISM	Suffix	1	0
28801	676948	ENSG00000148498.15	ENCODEHT000676948	PARD3	ENCODEHT000676948	17	2547	Known	NNC	None	1	0
28801	676949	ENSG00000148498.15	ENCODEHT000676949	PARD3	ENCODEHT000676949	20	3388	Known	NIC	None	1	1
28801	676950	ENSG00000148498.15	ENCODEHT000676950	PARD3	ENCODEHT000676950	21	3162	Known	NNC	None	1	0
28801	676951	ENSG00000148498.15	ENCODEHT000676951	PARD3	ENCODEHT000676951	19	3036	Known	NIC	None	1	0
28801	676952	ENSG00000148498.15	ENCODEHT000676952	PARD3	ENCODEHT000676952	20	3391	Known	ISM	Prefix	0	1
28801	676953	ENSG00000148498.15	ENCODEHT000676953	PARD3	ENCODEHT000676953	14	2256	Known	ISM	Suffix	0	1
28801	676954	ENSG00000148498.15	ENCODEHT000676954	PARD3	ENCODEHT000676954	19	2972	Known	NIC	None	0	1
28801	676955	ENSG00000148498.15	ENCODEHT000676955	PARD3	ENCODEHT000676955	10	1627	Known	ISM	Suffix	0	1
28801	676956	ENSG00000148498.15	ENCODEHT000676956	PARD3	ENCODEHT000676956	19	3361	Known	NIC	None	0	1
28801	676957	ENSG00000148498.15	ENCODEHT000676957	PARD3	ENCODEHT000676957	15	2444	Known	ISM	Both	0	1
28801	676958	ENSG00000148498.15	ENCODEHT000676958	PARD3	ENCODEHT000676958	17	2625	Known	NIC	None	1	0
28801	676959	ENSG00000148498.15	ENCODEHT000676959	PARD3	ENCODEHT000676959	15	2537	Known	NNC	None	1	0
28801	676960	ENSG00000148498.15	ENCODEHT000676960	PARD3	ENCODEHT000676960	20	3020	Known	ISM	Prefix	1	0
28801	676961	ENSG00000148498.15	ENCODEHT000676961	PARD3	ENCODEHT000676961	20	3060	Known	NNC	None	1	0
28801	676962	ENSG00000148498.15	ENCODEHT000676962	PARD3	ENCODEHT000676962	16	2675	Known	ISM	Prefix	0	1
131206	676963	ENCODEHG000131206	ENCODEHT000676963	ENCODEHG000131206	ENCODEHT000676963	1	2092	Antisense	Antisense	None	1	0
28801	676964	ENSG00000148498.15	ENCODEHT000676964	PARD3	ENCODEHT000676964	16	2396	Known	ISM	Prefix	1	0
131207	676965	ENCODEHG000131207	ENCODEHT000676965	ENCODEHG000131207	ENCODEHT000676965	1	1384	Antisense	Antisense	None	1	0
131208	676966	ENCODEHG000131208	ENCODEHT000676966	ENCODEHG000131208	ENCODEHT000676966	1	1847	Antisense	Antisense	None	1	1
28801	676967	ENSG00000148498.15	ENCODEHT000676967	PARD3	ENCODEHT000676967	1	1855	Known	Genomic	None	1	0
28801	676968	ENSG00000148498.15	ENCODEHT000676968	PARD3	ENCODEHT000676968	2	2608	Known	ISM	Prefix	1	0
28801	676969	ENSG00000148498.15	ENCODEHT000676969	PARD3	ENCODEHT000676969	16	2464	Known	ISM	Prefix	0	1
28801	676970	ENSG00000148498.15	ENCODEHT000676970	PARD3	ENCODEHT000676970	14	2033	Known	ISM	Prefix	0	1
28801	676973	ENSG00000148498.15	ENCODEHT000676973	PARD3	ENCODEHT000676973	6	3252	Known	NIC	None	1	0
28801	676974	ENSG00000148498.15	ENCODEHT000676974	PARD3	ENCODEHT000676974	2	2522	Known	ISM	Suffix	1	0
28801	676975	ENSG00000148498.15	ENCODEHT000676975	PARD3	ENCODEHT000676975	7	3077	Known	NIC	None	0	1
28801	676976	ENSG00000148498.15	ENCODEHT000676976	PARD3	ENCODEHT000676976	11	3442	Known	NIC	None	0	1
131209	676977	ENCODEHG000131209	ENCODEHT000676977	ENCODEHG000131209	ENCODEHT000676977	1	1466	Antisense	Antisense	None	6	17
131210	676978	ENCODEHG000131210	ENCODEHT000676978	ENCODEHG000131210	ENCODEHT000676978	1	998	Antisense	Antisense	None	1	1
131211	676979	ENCODEHG000131211	ENCODEHT000676979	ENCODEHG000131211	ENCODEHT000676979	2	979	Antisense	Antisense	None	1	0
131211	676980	ENCODEHG000131211	ENCODEHT000676980	ENCODEHG000131211	ENCODEHT000676980	1	1450	Antisense	Genomic	None	0	1
131211	676981	ENCODEHG000131211	ENCODEHT000676981	ENCODEHG000131211	ENCODEHT000676981	1	2717	Antisense	Genomic	None	0	1
131211	676982	ENCODEHG000131211	ENCODEHT000676982	ENCODEHG000131211	ENCODEHT000676982	1	797	Antisense	Genomic	None	0	1
131212	676983	ENCODEHG000131212	ENCODEHT000676983	ENCODEHG000131212	ENCODEHT000676983	1	2785	Antisense	Antisense	None	2	12
131213	676984	ENCODEHG000131213	ENCODEHT000676984	ENCODEHG000131213	ENCODEHT000676984	1	1689	Antisense	Antisense	None	2	4
131214	676985	ENCODEHG000131214	ENCODEHT000676985	ENCODEHG000131214	ENCODEHT000676985	1	1743	Antisense	Antisense	None	0	1
28801	676986	ENSG00000148498.15	ENCODEHT000676986	PARD3	ENCODEHT000676986	1	812	Known	Genomic	None	1	0
28801	676987	ENSG00000148498.15	ENCODEHT000676987	PARD3	ENCODEHT000676987	3	1358	Known	ISM	Prefix	1	1
28801	676988	ENSG00000148498.15	ENCODEHT000676988	PARD3	ENCODEHT000676988	7	2634	Known	NNC	None	0	1
28801	676989	ENSG00000148498.15	ENCODEHT000676989	PARD3	ENCODEHT000676989	1	2123	Known	Genomic	None	1	0
28801	676990	ENSG00000148498.15	ENCODEHT000676990	PARD3	ENCODEHT000676990	1	1355	Known	Genomic	None	0	1
28801	676991	ENSG00000148498.15	ENCODEHT000676991	PARD3	ENCODEHT000676991	1	703	Known	Genomic	None	0	1
131215	676992	ENCODEHG000131215	ENCODEHT000676992	ENCODEHG000131215	ENCODEHT000676992	1	3162	Antisense	Antisense	None	1	1
131216	676994	ENCODEHG000131216	ENCODEHT000676994	ENCODEHG000131216	ENCODEHT000676994	1	2246	Antisense	Antisense	None	1	2
131217	676995	ENCODEHG000131217	ENCODEHT000676995	ENCODEHG000131217	ENCODEHT000676995	1	2348	Antisense	Antisense	None	0	1
131218	676996	ENCODEHG000131218	ENCODEHT000676996	ENCODEHG000131218	ENCODEHT000676996	1	636	Antisense	Antisense	None	0	1
28801	676997	ENSG00000148498.15	ENCODEHT000676997	PARD3	ENCODEHT000676997	1	2177	Known	Genomic	None	0	1
131219	676998	ENCODEHG000131219	ENCODEHT000676998	ENCODEHG000131219	ENCODEHT000676998	1	2343	Antisense	Antisense	None	1	0
131220	676999	ENCODEHG000131220	ENCODEHT000676999	ENCODEHG000131220	ENCODEHT000676999	1	1547	Antisense	Antisense	None	1	0
28801	677000	ENSG00000148498.15	ENCODEHT000677000	PARD3	ENCODEHT000677000	1	931	Known	Genomic	None	1	0
131221	677001	ENCODEHG000131221	ENCODEHT000677001	ENCODEHG000131221	ENCODEHT000677001	1	1006	Antisense	Antisense	None	0	1
131222	677002	ENCODEHG000131222	ENCODEHT000677002	ENCODEHG000131222	ENCODEHT000677002	1	2002	Antisense	Antisense	None	0	1
28801	677003	ENSG00000148498.15	ENCODEHT000677003	PARD3	ENCODEHT000677003	1	2004	Known	Genomic	None	0	1
28801	677004	ENSG00000148498.15	ENCODEHT000677004	PARD3	ENCODEHT000677004	1	627	Known	Genomic	None	0	1
131223	677005	ENCODEHG000131223	ENCODEHT000677005	ENCODEHG000131223	ENCODEHT000677005	1	1330	Antisense	Antisense	None	0	1
28801	677006	ENSG00000148498.15	ENCODEHT000677006	PARD3	ENCODEHT000677006	1	954	Known	Genomic	None	0	1
131224	677007	ENCODEHG000131224	ENCODEHT000677007	ENCODEHG000131224	ENCODEHT000677007	1	1979	Antisense	Antisense	None	2	0
28801	677008	ENSG00000148498.15	ENCODEHT000677008	PARD3	ENCODEHT000677008	1	460	Known	Genomic	None	0	1
28801	677009	ENSG00000148498.15	ENCODEHT000677009	PARD3	ENCODEHT000677009	1	537	Known	Genomic	None	0	1
131225	677010	ENCODEHG000131225	ENCODEHT000677010	ENCODEHG000131225	ENCODEHT000677010	2	618	Antisense	Antisense	None	0	1
131226	677011	ENCODEHG000131226	ENCODEHT000677011	ENCODEHG000131226	ENCODEHT000677011	1	2198	Antisense	Antisense	None	1	0
131227	677012	ENCODEHG000131227	ENCODEHT000677012	ENCODEHG000131227	ENCODEHT000677012	1	2466	Antisense	Antisense	None	1	0
131228	677013	ENCODEHG000131228	ENCODEHT000677013	ENCODEHG000131228	ENCODEHT000677013	1	2020	Antisense	Antisense	None	0	4
131229	677014	ENCODEHG000131229	ENCODEHT000677014	ENCODEHG000131229	ENCODEHT000677014	1	1275	Antisense	Antisense	None	1	0
131230	677015	ENCODEHG000131230	ENCODEHT000677015	ENCODEHG000131230	ENCODEHT000677015	1	1808	Antisense	Antisense	None	0	3
131231	677016	ENCODEHG000131231	ENCODEHT000677016	ENCODEHG000131231	ENCODEHT000677016	1	318	Antisense	Antisense	None	1	0
131232	677017	ENCODEHG000131232	ENCODEHT000677017	ENCODEHG000131232	ENCODEHT000677017	1	1699	Antisense	Antisense	None	1	3
28801	677018	ENSG00000148498.15	ENCODEHT000677018	PARD3	ENCODEHT000677018	2	1347	Known	Genomic	None	0	1
131233	677019	ENCODEHG000131233	ENCODEHT000677019	ENCODEHG000131233	ENCODEHT000677019	1	453	Antisense	Antisense	None	0	2
131234	677021	ENCODEHG000131234	ENCODEHT000677021	ENCODEHG000131234	ENCODEHT000677021	1	277	Intergenic	Intergenic	None	0	1
131235	677022	ENCODEHG000131235	ENCODEHT000677022	ENCODEHG000131235	ENCODEHT000677022	5	1000	Antisense	Antisense	None	1	0
131235	677023	ENCODEHG000131235	ENCODEHT000677023	ENCODEHG000131235	ENCODEHT000677023	3	510	Antisense	NNC	None	0	1
131236	677024	ENCODEHG000131236	ENCODEHT000677024	ENCODEHG000131236	ENCODEHT000677024	1	1202	Antisense	Antisense	None	1	0
131237	677025	ENCODEHG000131237	ENCODEHT000677025	ENCODEHG000131237	ENCODEHT000677025	1	790	Intergenic	Intergenic	None	0	1
131238	677027	ENCODEHG000131238	ENCODEHT000677027	ENCODEHG000131238	ENCODEHT000677027	1	751	Antisense	Antisense	None	0	2
28812	677029	ENSG00000108094.14	ENCODEHT000677029	CUL2	ENCODEHT000677029	20	2580	Known	ISM	Suffix	5	6
28812	677030	ENSG00000108094.14	ENCODEHT000677030	CUL2	ENCODEHT000677030	1	1	Known	Genomic	None	0	2
28812	677031	ENSG00000108094.14	ENCODEHT000677031	CUL2	ENCODEHT000677031	6	1019	Known	ISM	Suffix	0	1
28812	677032	ENSG00000108094.14	ENCODEHT000677032	CUL2	ENCODEHT000677032	7	1172	Known	ISM	Suffix	0	2
28812	677033	ENSG00000108094.14	ENCODEHT000677033	CUL2	ENCODEHT000677033	2	569	Known	ISM	Suffix	1	1
28812	677034	ENSG00000108094.14	ENCODEHT000677034	CUL2	ENCODEHT000677034	4	874	Known	ISM	Suffix	0	1
28812	677035	ENSG00000108094.14	ENCODEHT000677035	CUL2	ENCODEHT000677035	5	941	Known	ISM	Suffix	1	0
28812	677037	ENSG00000108094.14	ENCODEHT000677037	CUL2	ENCODEHT000677037	8	1259	Known	ISM	Suffix	0	1
28812	677040	ENSG00000108094.14	ENCODEHT000677040	CUL2	ENCODEHT000677040	15	2052	Known	ISM	Suffix	3	2
28812	677041	ENSG00000108094.14	ENCODEHT000677041	CUL2	ENCODEHT000677041	14	1974	Known	NIC	None	1	1
28812	677042	ENSG00000108094.14	ENCODEHT000677042	CUL2	ENCODEHT000677042	12	1681	Known	ISM	Suffix	0	2
28812	677043	ENSG00000108094.14	ENCODEHT000677043	CUL2	ENCODEHT000677043	18	2292	Known	ISM	Suffix	0	3
28812	677044	ENSG00000108094.14	ENCODEHT000677044	CUL2	ENCODEHT000677044	19	2391	Known	ISM	Suffix	1	3
28812	677045	ENSG00000108094.14	ENCODEHT000677045	CUL2	ENCODEHT000677045	17	2241	Known	ISM	Suffix	1	1
28812	677046	ENSG00000108094.14	ENCODEHT000677046	CUL2	ENCODEHT000677046	11	1556	Known	ISM	Suffix	1	1
28812	677047	ENSG00000108094.14	ENCODEHT000677047	CUL2	ENCODEHT000677047	16	2021	Known	NNC	None	1	0
28812	677048	ENSG00000108094.14	ENCODEHT000677048	CUL2	ENCODEHT000677048	16	2135	Known	ISM	Suffix	1	2
28812	677049	ENSG00000108094.14	ENCODEHT000677049	CUL2	ENCODEHT000677049	21	2791	Known	NNC	None	0	1
28812	677050	ENSG00000108094.14	ENCODEHT000677050	CUL2	ENCODEHT000677050	22	2915	Known	NNC	None	0	1
28812	677051	ENSG00000108094.14	ENCODEHT000677051	CUL2	ENCODEHT000677051	13	1844	Known	ISM	Suffix	0	2
28812	677052	ENSG00000108094.14	ENCODEHT000677052	CUL2	ENCODEHT000677052	19	2113	Known	NNC	None	1	0
28812	677054	ENSG00000108094.14	ENCODEHT000677054	CUL2	ENCODEHT000677054	21	2779	Known	NNC	None	1	0
28812	677055	ENSG00000108094.14	ENCODEHT000677055	CUL2	ENCODEHT000677055	21	2419	Known	ISM	Suffix	0	1
28812	677056	ENSG00000108094.14	ENCODEHT000677056	CUL2	ENCODEHT000677056	20	2314	Known	ISM	Prefix	1	0
28812	677057	ENSG00000108094.14	ENCODEHT000677057	CUL2	ENCODEHT000677057	20	2341	Known	ISM	Prefix	2	0
28812	677058	ENSG00000108094.14	ENCODEHT000677058	CUL2	ENCODEHT000677058	17	1936	Known	NIC	None	0	1
28812	677059	ENSG00000108094.14	ENCODEHT000677059	CUL2	ENCODEHT000677059	18	2164	Known	NIC	None	0	1
28812	677060	ENSG00000108094.14	ENCODEHT000677060	CUL2	ENCODEHT000677060	19	2224	Known	ISM	Prefix	10	11
28812	677061	ENSG00000108094.14	ENCODEHT000677061	CUL2	ENCODEHT000677061	19	2248	Known	NNC	None	0	1
28812	677062	ENSG00000108094.14	ENCODEHT000677062	CUL2	ENCODEHT000677062	8	879	Known	ISM	Suffix	0	1
28812	677063	ENSG00000108094.14	ENCODEHT000677063	CUL2	ENCODEHT000677063	16	1723	Known	ISM	Both	0	1
28812	677064	ENSG00000108094.14	ENCODEHT000677064	CUL2	ENCODEHT000677064	17	1873	Known	NNC	None	0	1
28812	677065	ENSG00000108094.14	ENCODEHT000677065	CUL2	ENCODEHT000677065	17	1909	Known	ISM	Prefix	1	0
28812	677066	ENSG00000108094.14	ENCODEHT000677066	CUL2	ENCODEHT000677066	18	2092	Known	ISM	Prefix	0	3
28812	677067	ENSG00000108094.14	ENCODEHT000677067	CUL2	ENCODEHT000677067	17	1919	Known	ISM	Prefix	0	1
28812	677068	ENSG00000108094.14	ENCODEHT000677068	CUL2	ENCODEHT000677068	16	1825	Known	ISM	Prefix	0	1
28812	677069	ENSG00000108094.14	ENCODEHT000677069	CUL2	ENCODEHT000677069	16	1852	Known	ISM	Prefix	0	2
28812	677070	ENSG00000108094.14	ENCODEHT000677070	CUL2	ENCODEHT000677070	15	1774	Known	ISM	Prefix	0	2
28812	677071	ENSG00000108094.14	ENCODEHT000677071	CUL2	ENCODEHT000677071	9	1112	Known	ISM	Prefix	1	3
28812	677072	ENSG00000108094.14	ENCODEHT000677072	CUL2	ENCODEHT000677072	9	1085	Known	ISM	Prefix	1	1
28812	677073	ENSG00000108094.14	ENCODEHT000677073	CUL2	ENCODEHT000677073	7	758	Known	ISM	Both	1	0
131239	677074	ENCODEHG000131239	ENCODEHT000677074	ENCODEHG000131239	ENCODEHT000677074	1	1950	Antisense	Antisense	None	1	0
131240	677075	ENCODEHG000131240	ENCODEHT000677075	ENCODEHG000131240	ENCODEHT000677075	1	321	Antisense	Antisense	None	0	2
28812	677076	ENSG00000108094.14	ENCODEHT000677076	CUL2	ENCODEHT000677076	8	841	Known	NNC	None	0	1
28812	677077	ENSG00000108094.14	ENCODEHT000677077	CUL2	ENCODEHT000677077	5	658	Known	ISM	Prefix	0	2
28812	677078	ENSG00000108094.14	ENCODEHT000677078	CUL2	ENCODEHT000677078	4	552	Known	ISM	Prefix	0	1
131241	677079	ENCODEHG000131241	ENCODEHT000677079	ENCODEHG000131241	ENCODEHT000677079	1	3018	Antisense	Antisense	None	0	1
131242	677080	ENCODEHG000131242	ENCODEHT000677080	ENCODEHG000131242	ENCODEHT000677080	1	1800	Antisense	Antisense	None	3	1
131243	677081	ENCODEHG000131243	ENCODEHT000677081	ENCODEHG000131243	ENCODEHT000677081	1	746	Antisense	Antisense	None	0	1
131244	677082	ENCODEHG000131244	ENCODEHT000677082	ENCODEHG000131244	ENCODEHT000677082	1	896	Antisense	Antisense	None	1	0
28815	677083	ENSG00000095794.19	ENCODEHT000677083	CREM	ENCODEHT000677083	4	1929	Known	NIC	None	1	0
28815	677084	ENSG00000095794.19	ENCODEHT000677084	CREM	ENCODEHT000677084	5	1387	Known	ISM	Prefix	2	4
28815	677085	ENSG00000095794.19	ENCODEHT000677085	CREM	ENCODEHT000677085	6	1659	Known	NIC	None	2	0
28815	677086	ENSG00000095794.19	ENCODEHT000677086	CREM	ENCODEHT000677086	5	1917	Known	NIC	None	2	3
28815	677087	ENSG00000095794.19	ENCODEHT000677087	CREM	ENCODEHT000677087	8	1190	Known	NNC	None	1	0
28815	677088	ENSG00000095794.19	ENCODEHT000677088	CREM	ENCODEHT000677088	6	1691	Known	NIC	None	5	5
28815	677089	ENSG00000095794.19	ENCODEHT000677089	CREM	ENCODEHT000677089	4	1204	Known	NIC	None	2	5
28815	677090	ENSG00000095794.19	ENCODEHT000677090	CREM	ENCODEHT000677090	5	1540	Known	NIC	None	2	14
28815	677091	ENSG00000095794.19	ENCODEHT000677091	CREM	ENCODEHT000677091	2	1142	Known	NIC	None	0	1
28815	677092	ENSG00000095794.19	ENCODEHT000677092	CREM	ENCODEHT000677092	7	1416	Known	NIC	None	3	1
28815	677093	ENSG00000095794.19	ENCODEHT000677093	CREM	ENCODEHT000677093	4	1686	Known	NIC	None	0	1
28815	677094	ENSG00000095794.19	ENCODEHT000677094	CREM	ENCODEHT000677094	4	965	Known	NIC	None	3	1
28815	677095	ENSG00000095794.19	ENCODEHT000677095	CREM	ENCODEHT000677095	5	1486	Known	NIC	None	0	6
28815	677096	ENSG00000095794.19	ENCODEHT000677096	CREM	ENCODEHT000677096	7	1569	Known	NIC	None	7	11
28815	677097	ENSG00000095794.19	ENCODEHT000677097	CREM	ENCODEHT000677097	6	1939	Known	NIC	None	5	10
28815	677098	ENSG00000095794.19	ENCODEHT000677098	CREM	ENCODEHT000677098	7	2037	Known	NIC	None	0	2
36188	677099	ENSG00000089009.15	ENCODEHT000677099	RPL6	ENCODEHT000677099	6	2278	Known	NIC	None	1	1
28815	677100	ENSG00000095794.19	ENCODEHT000677100	CREM	ENCODEHT000677100	8	1687	Known	NIC	None	0	1
28815	677101	ENSG00000095794.19	ENCODEHT000677101	CREM	ENCODEHT000677101	8	1575	Known	NIC	None	0	4
28815	677102	ENSG00000095794.19	ENCODEHT000677102	CREM	ENCODEHT000677102	8	1771	Known	NIC	None	1	2
28815	677103	ENSG00000095794.19	ENCODEHT000677103	CREM	ENCODEHT000677103	5	3087	Known	NIC	None	1	0
28815	677104	ENSG00000095794.19	ENCODEHT000677104	CREM	ENCODEHT000677104	4	1431	Known	NNC	None	0	1
28815	677105	ENSG00000095794.19	ENCODEHT000677105	CREM	ENCODEHT000677105	4	1591	Known	NIC	None	0	1
28815	677106	ENSG00000095794.19	ENCODEHT000677106	CREM	ENCODEHT000677106	5	1145	Known	NIC	None	2	7
28815	677107	ENSG00000095794.19	ENCODEHT000677107	CREM	ENCODEHT000677107	7	1292	Known	NNC	None	1	0
28815	677108	ENSG00000095794.19	ENCODEHT000677108	CREM	ENCODEHT000677108	5	1601	Known	NIC	None	1	1
28815	677109	ENSG00000095794.19	ENCODEHT000677109	CREM	ENCODEHT000677109	6	1262	Known	NIC	None	1	3
28815	677110	ENSG00000095794.19	ENCODEHT000677110	CREM	ENCODEHT000677110	8	1627	Known	NNC	None	1	0
28815	677111	ENSG00000095794.19	ENCODEHT000677111	CREM	ENCODEHT000677111	5	980	Known	ISM	Prefix	2	6
28815	677112	ENSG00000095794.19	ENCODEHT000677112	CREM	ENCODEHT000677112	7	1611	Known	NIC	None	1	4
28815	677113	ENSG00000095794.19	ENCODEHT000677113	CREM	ENCODEHT000677113	6	1232	Known	NIC	None	0	4
28815	677114	ENSG00000095794.19	ENCODEHT000677114	CREM	ENCODEHT000677114	3	578	Known	NIC	None	0	1
28815	677115	ENSG00000095794.19	ENCODEHT000677115	CREM	ENCODEHT000677115	6	1600	Known	NNC	None	0	1
28815	677116	ENSG00000095794.19	ENCODEHT000677116	CREM	ENCODEHT000677116	8	1637	Known	NIC	None	0	3
28815	677117	ENSG00000095794.19	ENCODEHT000677117	CREM	ENCODEHT000677117	5	2042	Known	NIC	None	0	2
28815	677118	ENSG00000095794.19	ENCODEHT000677118	CREM	ENCODEHT000677118	7	1432	Known	NIC	None	1	0
28815	677119	ENSG00000095794.19	ENCODEHT000677119	CREM	ENCODEHT000677119	7	1818	Known	NNC	None	1	0
28815	677120	ENSG00000095794.19	ENCODEHT000677120	CREM	ENCODEHT000677120	6	1230	Known	NIC	None	1	0
28815	677121	ENSG00000095794.19	ENCODEHT000677121	CREM	ENCODEHT000677121	9	1374	Known	NNC	None	1	0
28815	677122	ENSG00000095794.19	ENCODEHT000677122	CREM	ENCODEHT000677122	7	1611	Known	NIC	None	0	1
28815	677123	ENSG00000095794.19	ENCODEHT000677123	CREM	ENCODEHT000677123	7	1114	Known	NIC	None	0	2
28815	677124	ENSG00000095794.19	ENCODEHT000677124	CREM	ENCODEHT000677124	4	998	Known	NIC	None	0	2
28815	677128	ENSG00000095794.19	ENCODEHT000677128	CREM	ENCODEHT000677128	6	1460	Known	NIC	None	1	0
28815	677129	ENSG00000095794.19	ENCODEHT000677129	CREM	ENCODEHT000677129	6	1586	Known	NIC	None	0	2
28815	677130	ENSG00000095794.19	ENCODEHT000677130	CREM	ENCODEHT000677130	4	886	Known	ISM	Prefix	0	1
28815	677131	ENSG00000095794.19	ENCODEHT000677131	CREM	ENCODEHT000677131	7	1309	Known	NIC	None	0	1
28815	677132	ENSG00000095794.19	ENCODEHT000677132	CREM	ENCODEHT000677132	9	1860	Known	NIC	None	0	1
28815	677133	ENSG00000095794.19	ENCODEHT000677133	CREM	ENCODEHT000677133	6	1592	Known	NIC	None	1	0
28815	677134	ENSG00000095794.19	ENCODEHT000677134	CREM	ENCODEHT000677134	8	1830	Known	ISM	Prefix	1	5
28815	677135	ENSG00000095794.19	ENCODEHT000677135	CREM	ENCODEHT000677135	4	2182	Known	NNC	None	0	1
28815	677136	ENSG00000095794.19	ENCODEHT000677136	CREM	ENCODEHT000677136	6	1531	Known	NNC	None	0	1
28815	677137	ENSG00000095794.19	ENCODEHT000677137	CREM	ENCODEHT000677137	6	1528	Known	NIC	None	1	0
28815	677138	ENSG00000095794.19	ENCODEHT000677138	CREM	ENCODEHT000677138	6	1172	Known	NIC	None	0	3
28815	677139	ENSG00000095794.19	ENCODEHT000677139	CREM	ENCODEHT000677139	8	2173	Known	NIC	None	0	2
28815	677140	ENSG00000095794.19	ENCODEHT000677140	CREM	ENCODEHT000677140	6	1061	Known	NIC	None	1	0
28815	677141	ENSG00000095794.19	ENCODEHT000677141	CREM	ENCODEHT000677141	5	1001	Known	NIC	None	0	1
28815	677142	ENSG00000095794.19	ENCODEHT000677142	CREM	ENCODEHT000677142	7	1161	Known	NIC	None	0	1
28815	677146	ENSG00000095794.19	ENCODEHT000677146	CREM	ENCODEHT000677146	1	1369	Known	Genomic	None	0	1
131245	677147	ENCODEHG000131245	ENCODEHT000677147	ENCODEHG000131245	ENCODEHT000677147	1	705	Antisense	Antisense	None	0	1
131246	677148	ENCODEHG000131246	ENCODEHT000677148	ENCODEHG000131246	ENCODEHT000677148	1	1069	Antisense	Antisense	None	1	1
131247	677149	ENCODEHG000131247	ENCODEHT000677149	ENCODEHG000131247	ENCODEHT000677149	1	1544	Antisense	Antisense	None	2	0
28815	677150	ENSG00000095794.19	ENCODEHT000677150	CREM	ENCODEHT000677150	1	1751	Known	Genomic	None	1	0
28815	677153	ENSG00000095794.19	ENCODEHT000677153	CREM	ENCODEHT000677153	6	1415	Known	NNC	None	1	0
28815	677155	ENSG00000095794.19	ENCODEHT000677155	CREM	ENCODEHT000677155	1	998	Known	Genomic	None	0	1
131248	677156	ENCODEHG000131248	ENCODEHT000677156	ENCODEHG000131248	ENCODEHT000677156	1	1293	Antisense	Antisense	None	0	1
131249	677157	ENCODEHG000131249	ENCODEHT000677157	ENCODEHG000131249	ENCODEHT000677157	1	122	Antisense	Antisense	None	0	1
131250	677162	ENCODEHG000131250	ENCODEHT000677162	ENCODEHG000131250	ENCODEHT000677162	1	3294	Antisense	Antisense	None	0	1
28815	677166	ENSG00000095794.19	ENCODEHT000677166	CREM	ENCODEHT000677166	4	1335	Known	NIC	None	3	2
28815	677167	ENSG00000095794.19	ENCODEHT000677167	CREM	ENCODEHT000677167	3	1215	Known	NIC	None	1	0
28815	677168	ENSG00000095794.19	ENCODEHT000677168	CREM	ENCODEHT000677168	4	1873	Known	NIC	None	1	0
28815	677169	ENSG00000095794.19	ENCODEHT000677169	CREM	ENCODEHT000677169	3	1453	Known	NIC	None	1	0
28815	677170	ENSG00000095794.19	ENCODEHT000677170	CREM	ENCODEHT000677170	4	889	Known	NIC	None	1	0
131251	677171	ENCODEHG000131251	ENCODEHT000677171	ENCODEHG000131251	ENCODEHT000677171	1	1191	Antisense	Antisense	None	0	1
131252	677172	ENCODEHG000131252	ENCODEHT000677172	ENCODEHG000131252	ENCODEHT000677172	1	1350	Antisense	Antisense	None	0	1
131253	677173	ENCODEHG000131253	ENCODEHT000677173	ENCODEHG000131253	ENCODEHT000677173	1	1297	Antisense	Antisense	None	0	1
28815	677174	ENSG00000095794.19	ENCODEHT000677174	CREM	ENCODEHT000677174	2	780	Known	ISM	Suffix	1	1
131254	677175	ENCODEHG000131254	ENCODEHT000677175	ENCODEHG000131254	ENCODEHT000677175	1	836	Antisense	Antisense	None	1	1
28815	677176	ENSG00000095794.19	ENCODEHT000677176	CREM	ENCODEHT000677176	1	869	Known	ISM	None	1	2
131255	677179	ENCODEHG000131255	ENCODEHT000677179	ENCODEHG000131255	ENCODEHT000677179	1	1321	Intergenic	Intergenic	None	1	0
28821	677180	ENSG00000108100.17	ENCODEHT000677180	CCNY	ENCODEHT000677180	1	672	Known	Genomic	None	0	1
36188	677181	ENSG00000089009.15	ENCODEHT000677181	RPL6	ENCODEHT000677181	5	1652	Known	ISM	Prefix	2	1
28823	677183	ENSG00000271335.5	ENCODEHT000677183	AL117336.3	ENCODEHT000677183	2	1481	Known	Genomic	None	0	1
28821	677184	ENSG00000108100.17	ENCODEHT000677184	CCNY	ENCODEHT000677184	1	1749	Known	Genomic	None	0	1
28821	677185	ENSG00000108100.17	ENCODEHT000677185	CCNY	ENCODEHT000677185	1	1183	Known	Genomic	None	1	1
28821	677186	ENSG00000108100.17	ENCODEHT000677186	CCNY	ENCODEHT000677186	1	2211	Known	Genomic	None	1	1
131256	677197	ENCODEHG000131256	ENCODEHT000677197	ENCODEHG000131256	ENCODEHT000677197	1	2066	Antisense	Antisense	None	0	1
131257	677198	ENCODEHG000131257	ENCODEHT000677198	ENCODEHG000131257	ENCODEHT000677198	1	1309	Antisense	Antisense	None	0	3
131258	677199	ENCODEHG000131258	ENCODEHT000677199	ENCODEHG000131258	ENCODEHT000677199	1	880	Antisense	Antisense	None	0	1
28821	677201	ENSG00000108100.17	ENCODEHT000677201	CCNY	ENCODEHT000677201	8	1363	Known	ISM	Suffix	1	0
131259	677202	ENCODEHG000131259	ENCODEHT000677202	ENCODEHG000131259	ENCODEHT000677202	1	1427	Antisense	Antisense	None	0	1
131260	677203	ENCODEHG000131260	ENCODEHT000677203	ENCODEHG000131260	ENCODEHT000677203	1	2443	Antisense	Antisense	None	2	1
131261	677204	ENCODEHG000131261	ENCODEHT000677204	ENCODEHG000131261	ENCODEHT000677204	1	1548	Antisense	Antisense	None	0	2
131262	677206	ENCODEHG000131262	ENCODEHT000677206	ENCODEHG000131262	ENCODEHT000677206	1	1309	Antisense	Antisense	None	0	1
131263	677207	ENCODEHG000131263	ENCODEHT000677207	ENCODEHG000131263	ENCODEHT000677207	1	2233	Antisense	Antisense	None	11	6
131264	677208	ENCODEHG000131264	ENCODEHT000677208	ENCODEHG000131264	ENCODEHT000677208	1	1555	Antisense	Antisense	None	1	1
131265	677209	ENCODEHG000131265	ENCODEHT000677209	ENCODEHG000131265	ENCODEHT000677209	1	1933	Antisense	Antisense	None	0	2
28821	677210	ENSG00000108100.17	ENCODEHT000677210	CCNY	ENCODEHT000677210	5	1671	Known	ISM	Suffix	1	1
28821	677212	ENSG00000108100.17	ENCODEHT000677212	CCNY	ENCODEHT000677212	4	1541	Known	ISM	Suffix	1	1
28821	677213	ENSG00000108100.17	ENCODEHT000677213	CCNY	ENCODEHT000677213	1	2433	Known	Genomic	None	1	0
28821	677214	ENSG00000108100.17	ENCODEHT000677214	CCNY	ENCODEHT000677214	3	1013	Known	ISM	Suffix	1	3
131266	677215	ENCODEHG000131266	ENCODEHT000677215	ENCODEHG000131266	ENCODEHT000677215	1	2176	Antisense	Antisense	None	1	0
28821	677216	ENSG00000108100.17	ENCODEHT000677216	CCNY	ENCODEHT000677216	1	1669	Known	Genomic	None	1	0
28821	677217	ENSG00000108100.17	ENCODEHT000677217	CCNY	ENCODEHT000677217	2	846	Known	ISM	Suffix	1	0
28821	677218	ENSG00000108100.17	ENCODEHT000677218	CCNY	ENCODEHT000677218	1	1163	Known	ISM	None	1	4
131267	677219	ENCODEHG000131267	ENCODEHT000677219	ENCODEHG000131267	ENCODEHT000677219	1	586	Antisense	Antisense	None	0	1
28821	677220	ENSG00000108100.17	ENCODEHT000677220	CCNY	ENCODEHT000677220	1	1101	Known	Genomic	None	1	2
131268	677222	ENCODEHG000131268	ENCODEHT000677222	ENCODEHG000131268	ENCODEHT000677222	1	1835	Intergenic	Intergenic	None	0	1
131269	677223	ENCODEHG000131269	ENCODEHT000677223	ENCODEHG000131269	ENCODEHT000677223	1	2226	Intergenic	Intergenic	None	0	1
28829	677224	ENSG00000280719.1	ENCODEHT000677224	PCAT5	ENCODEHT000677224	1	1715	Known	Genomic	None	0	1
28829	677225	ENSG00000280719.1	ENCODEHT000677225	PCAT5	ENCODEHT000677225	3	1665	Known	NNC	None	0	1
131270	677226	ENCODEHG000131270	ENCODEHT000677226	ENCODEHG000131270	ENCODEHT000677226	2	835	Intergenic	Intergenic	None	1	0
131271	677227	ENCODEHG000131271	ENCODEHT000677227	ENCODEHG000131271	ENCODEHT000677227	3	1302	Antisense	Antisense	None	0	3
131271	677228	ENCODEHG000131271	ENCODEHT000677228	ENCODEHG000131271	ENCODEHT000677228	4	1230	Antisense	NNC	None	1	0
131271	677229	ENCODEHG000131271	ENCODEHT000677229	ENCODEHG000131271	ENCODEHT000677229	3	1165	Antisense	NNC	None	1	0
131272	677230	ENCODEHG000131272	ENCODEHT000677230	ENCODEHG000131272	ENCODEHT000677230	1	375	Antisense	Antisense	None	0	1
131271	677231	ENCODEHG000131271	ENCODEHT000677231	ENCODEHG000131271	ENCODEHT000677231	1	1230	Antisense	Genomic	None	1	0
131273	677232	ENCODEHG000131273	ENCODEHT000677232	ENCODEHG000131273	ENCODEHT000677232	3	1349	Intergenic	Intergenic	None	1	0
131273	677233	ENCODEHG000131273	ENCODEHT000677233	ENCODEHG000131273	ENCODEHT000677233	3	1138	Intergenic	NNC	None	1	0
131274	677234	ENCODEHG000131274	ENCODEHT000677234	ENCODEHG000131274	ENCODEHT000677234	1	1768	Intergenic	Intergenic	None	0	1
131275	677235	ENCODEHG000131275	ENCODEHT000677235	ENCODEHG000131275	ENCODEHT000677235	1	998	Intergenic	Intergenic	None	0	1
131276	677236	ENCODEHG000131276	ENCODEHT000677236	ENCODEHG000131276	ENCODEHT000677236	1	2187	Intergenic	Intergenic	None	0	1
131277	677237	ENCODEHG000131277	ENCODEHT000677237	ENCODEHG000131277	ENCODEHT000677237	1	1048	Intergenic	Intergenic	None	0	1
131278	677238	ENCODEHG000131278	ENCODEHT000677238	ENCODEHG000131278	ENCODEHT000677238	1	2436	Intergenic	Intergenic	None	1	0
131279	677239	ENCODEHG000131279	ENCODEHT000677239	ENCODEHG000131279	ENCODEHT000677239	1	813	Intergenic	Intergenic	None	0	1
131280	677240	ENCODEHG000131280	ENCODEHT000677240	ENCODEHG000131280	ENCODEHT000677240	1	2423	Intergenic	Intergenic	None	0	1
28841	677241	ENSG00000148513.17	ENCODEHT000677241	ANKRD30A	ENCODEHT000677241	12	1577	Known	ISM	None	1	0
28841	677242	ENSG00000148513.17	ENCODEHT000677242	ANKRD30A	ENCODEHT000677242	11	1470	Known	NIC	None	1	0
28841	677243	ENSG00000148513.17	ENCODEHT000677243	ANKRD30A	ENCODEHT000677243	10	789	Known	NNC	None	0	1
28841	677244	ENSG00000148513.17	ENCODEHT000677244	ANKRD30A	ENCODEHT000677244	1	1793	Known	Genomic	None	1	0
28841	677245	ENSG00000148513.17	ENCODEHT000677245	ANKRD30A	ENCODEHT000677245	23	1533	Known	NNC	None	0	1
28841	677246	ENSG00000148513.17	ENCODEHT000677246	ANKRD30A	ENCODEHT000677246	10	612	Known	ISM	None	1	0
28841	677247	ENSG00000148513.17	ENCODEHT000677247	ANKRD30A	ENCODEHT000677247	16	969	Known	ISM	None	1	1
28841	677248	ENSG00000148513.17	ENCODEHT000677248	ANKRD30A	ENCODEHT000677248	28	1683	Known	ISM	None	2	6
28841	677249	ENSG00000148513.17	ENCODEHT000677249	ANKRD30A	ENCODEHT000677249	29	1897	Known	ISM	None	0	5
28841	677250	ENSG00000148513.17	ENCODEHT000677250	ANKRD30A	ENCODEHT000677250	30	2079	Known	NNC	None	0	1
28841	677251	ENSG00000148513.17	ENCODEHT000677251	ANKRD30A	ENCODEHT000677251	27	1610	Known	NIC	None	0	1
28841	677252	ENSG00000148513.17	ENCODEHT000677252	ANKRD30A	ENCODEHT000677252	25	1691	Known	NNC	None	0	1
28841	677253	ENSG00000148513.17	ENCODEHT000677253	ANKRD30A	ENCODEHT000677253	30	2006	Known	NIC	None	2	2
28841	677254	ENSG00000148513.17	ENCODEHT000677254	ANKRD30A	ENCODEHT000677254	30	2714	Known	NNC	None	1	0
28841	677255	ENSG00000148513.17	ENCODEHT000677255	ANKRD30A	ENCODEHT000677255	23	1540	Known	NIC	None	1	2
28841	677256	ENSG00000148513.17	ENCODEHT000677256	ANKRD30A	ENCODEHT000677256	22	1326	Known	ISM	Prefix	0	3
28841	677257	ENSG00000148513.17	ENCODEHT000677257	ANKRD30A	ENCODEHT000677257	30	2021	Known	NNC	None	0	1
28841	677258	ENSG00000148513.17	ENCODEHT000677258	ANKRD30A	ENCODEHT000677258	24	1724	Known	NIC	None	1	0
28841	677259	ENSG00000148513.17	ENCODEHT000677259	ANKRD30A	ENCODEHT000677259	28	1634	Known	NNC	None	1	0
28841	677260	ENSG00000148513.17	ENCODEHT000677260	ANKRD30A	ENCODEHT000677260	22	1326	Known	ISM	Both	0	1
28841	677261	ENSG00000148513.17	ENCODEHT000677261	ANKRD30A	ENCODEHT000677261	22	1609	Known	ISM	Suffix	1	1
28841	677262	ENSG00000148513.17	ENCODEHT000677262	ANKRD30A	ENCODEHT000677262	20	1347	Known	NNC	None	1	0
28841	677263	ENSG00000148513.17	ENCODEHT000677263	ANKRD30A	ENCODEHT000677263	28	1966	Known	ISM	Suffix	1	4
28841	677264	ENSG00000148513.17	ENCODEHT000677264	ANKRD30A	ENCODEHT000677264	29	1977	Known	ISM	Suffix	1	1
28841	677265	ENSG00000148513.17	ENCODEHT000677265	ANKRD30A	ENCODEHT000677265	21	1297	Known	ISM	Both	0	1
28841	677266	ENSG00000148513.17	ENCODEHT000677266	ANKRD30A	ENCODEHT000677266	18	1379	Known	NNC	None	0	1
28841	677267	ENSG00000148513.17	ENCODEHT000677267	ANKRD30A	ENCODEHT000677267	23	1553	Known	NIC	None	1	0
28841	677268	ENSG00000148513.17	ENCODEHT000677268	ANKRD30A	ENCODEHT000677268	25	1501	Known	ISM	Prefix	0	1
28841	677269	ENSG00000148513.17	ENCODEHT000677269	ANKRD30A	ENCODEHT000677269	15	940	Known	ISM	Prefix	0	1
28841	677270	ENSG00000148513.17	ENCODEHT000677270	ANKRD30A	ENCODEHT000677270	27	1623	Known	NIC	None	1	0
28841	677271	ENSG00000148513.17	ENCODEHT000677271	ANKRD30A	ENCODEHT000677271	21	1266	Known	ISM	Prefix	0	1
28841	677272	ENSG00000148513.17	ENCODEHT000677272	ANKRD30A	ENCODEHT000677272	28	1921	Known	NNC	None	0	1
28841	677273	ENSG00000148513.17	ENCODEHT000677273	ANKRD30A	ENCODEHT000677273	29	1965	Known	NIC	None	0	1
28841	677274	ENSG00000148513.17	ENCODEHT000677274	ANKRD30A	ENCODEHT000677274	27	1814	Known	NIC	None	1	0
28841	677275	ENSG00000148513.17	ENCODEHT000677275	ANKRD30A	ENCODEHT000677275	26	1600	Known	ISM	Prefix	1	2
28841	677276	ENSG00000148513.17	ENCODEHT000677276	ANKRD30A	ENCODEHT000677276	28	1856	Known	ISM	Prefix	0	1
28841	677277	ENSG00000148513.17	ENCODEHT000677277	ANKRD30A	ENCODEHT000677277	27	2049	Known	NIC	None	0	1
28841	677278	ENSG00000148513.17	ENCODEHT000677278	ANKRD30A	ENCODEHT000677278	27	1605	Known	NNC	None	0	1
28841	677279	ENSG00000148513.17	ENCODEHT000677279	ANKRD30A	ENCODEHT000677279	27	1648	Known	NNC	None	0	1
28841	677280	ENSG00000148513.17	ENCODEHT000677280	ANKRD30A	ENCODEHT000677280	28	1998	Known	NIC	None	0	1
28841	677281	ENSG00000148513.17	ENCODEHT000677281	ANKRD30A	ENCODEHT000677281	28	1923	Known	NIC	None	0	1
28841	677282	ENSG00000148513.17	ENCODEHT000677282	ANKRD30A	ENCODEHT000677282	14	886	Known	NIC	None	0	1
28841	677283	ENSG00000148513.17	ENCODEHT000677283	ANKRD30A	ENCODEHT000677283	20	1243	Known	ISM	Prefix	0	1
28841	677284	ENSG00000148513.17	ENCODEHT000677284	ANKRD30A	ENCODEHT000677284	19	1162	Known	ISM	Suffix	1	0
28841	677285	ENSG00000148513.17	ENCODEHT000677285	ANKRD30A	ENCODEHT000677285	26	1650	Known	NNC	None	0	1
28841	677286	ENSG00000148513.17	ENCODEHT000677286	ANKRD30A	ENCODEHT000677286	13	1083	Known	NNC	None	1	0
28841	677287	ENSG00000148513.17	ENCODEHT000677287	ANKRD30A	ENCODEHT000677287	13	880	Known	NNC	None	1	0
28841	677288	ENSG00000148513.17	ENCODEHT000677288	ANKRD30A	ENCODEHT000677288	13	880	Known	NIC	None	1	0
28841	677289	ENSG00000148513.17	ENCODEHT000677289	ANKRD30A	ENCODEHT000677289	13	974	Known	NNC	None	0	1
28841	677290	ENSG00000148513.17	ENCODEHT000677290	ANKRD30A	ENCODEHT000677290	1	1609	Known	Genomic	None	0	1
28841	677291	ENSG00000148513.17	ENCODEHT000677291	ANKRD30A	ENCODEHT000677291	19	1097	Known	NNC	None	1	0
28841	677292	ENSG00000148513.17	ENCODEHT000677292	ANKRD30A	ENCODEHT000677292	27	1868	Known	NNC	None	1	0
28841	677293	ENSG00000148513.17	ENCODEHT000677293	ANKRD30A	ENCODEHT000677293	19	1315	Known	NNC	None	1	0
28841	677294	ENSG00000148513.17	ENCODEHT000677294	ANKRD30A	ENCODEHT000677294	3	720	Known	NNC	None	0	1
28841	677295	ENSG00000148513.17	ENCODEHT000677295	ANKRD30A	ENCODEHT000677295	12	714	Known	ISM	Suffix	0	1
28841	677296	ENSG00000148513.17	ENCODEHT000677296	ANKRD30A	ENCODEHT000677296	26	1751	Known	ISM	Suffix	1	0
28841	677297	ENSG00000148513.17	ENCODEHT000677297	ANKRD30A	ENCODEHT000677297	16	2656	Known	ISM	Prefix	1	0
28841	677298	ENSG00000148513.17	ENCODEHT000677298	ANKRD30A	ENCODEHT000677298	25	1642	Known	ISM	Both	2	5
28841	677299	ENSG00000148513.17	ENCODEHT000677299	ANKRD30A	ENCODEHT000677299	24	1428	Known	ISM	Both	0	3
28841	677300	ENSG00000148513.17	ENCODEHT000677300	ANKRD30A	ENCODEHT000677300	23	1399	Known	ISM	Suffix	0	1
28841	677301	ENSG00000148513.17	ENCODEHT000677301	ANKRD30A	ENCODEHT000677301	23	1453	Known	NNC	None	0	1
28841	677302	ENSG00000148513.17	ENCODEHT000677302	ANKRD30A	ENCODEHT000677302	17	1096	Known	ISM	Prefix	0	1
28841	677303	ENSG00000148513.17	ENCODEHT000677303	ANKRD30A	ENCODEHT000677303	17	1055	Known	NNC	None	1	1
28841	677304	ENSG00000148513.17	ENCODEHT000677304	ANKRD30A	ENCODEHT000677304	25	1776	Known	NNC	None	0	1
28841	677305	ENSG00000148513.17	ENCODEHT000677305	ANKRD30A	ENCODEHT000677305	16	969	Known	ISM	Suffix	1	5
28841	677306	ENSG00000148513.17	ENCODEHT000677306	ANKRD30A	ENCODEHT000677306	1	1906	Known	Genomic	None	1	1
28841	677307	ENSG00000148513.17	ENCODEHT000677307	ANKRD30A	ENCODEHT000677307	24	1649	Known	ISM	Suffix	0	1
28841	677308	ENSG00000148513.17	ENCODEHT000677308	ANKRD30A	ENCODEHT000677308	22	1326	Known	ISM	Both	2	4
28841	677309	ENSG00000148513.17	ENCODEHT000677309	ANKRD30A	ENCODEHT000677309	15	896	Known	NIC	None	0	2
28841	677310	ENSG00000148513.17	ENCODEHT000677310	ANKRD30A	ENCODEHT000677310	21	1253	Known	NIC	None	1	1
28841	677311	ENSG00000148513.17	ENCODEHT000677311	ANKRD30A	ENCODEHT000677311	10	612	Known	ISM	Both	3	4
28841	677312	ENSG00000148513.17	ENCODEHT000677312	ANKRD30A	ENCODEHT000677312	23	1368	Known	ISM	None	1	0
28841	677313	ENSG00000148513.17	ENCODEHT000677313	ANKRD30A	ENCODEHT000677313	14	816	Known	ISM	Both	0	1
28841	677314	ENSG00000148513.17	ENCODEHT000677314	ANKRD30A	ENCODEHT000677314	23	1929	Known	ISM	Both	0	1
28841	677315	ENSG00000148513.17	ENCODEHT000677315	ANKRD30A	ENCODEHT000677315	2	2598	Known	ISM	Suffix	1	1
28841	677316	ENSG00000148513.17	ENCODEHT000677316	ANKRD30A	ENCODEHT000677316	9	539	Known	ISM	Prefix	1	0
28841	677317	ENSG00000148513.17	ENCODEHT000677317	ANKRD30A	ENCODEHT000677317	25	1635	Known	NNC	None	1	0
28841	677318	ENSG00000148513.17	ENCODEHT000677318	ANKRD30A	ENCODEHT000677318	4	255	Known	ISM	Both	0	3
28841	677319	ENSG00000148513.17	ENCODEHT000677319	ANKRD30A	ENCODEHT000677319	23	1368	Known	ISM	Suffix	0	1
28841	677320	ENSG00000148513.17	ENCODEHT000677320	ANKRD30A	ENCODEHT000677320	7	660	Known	NNC	None	0	1
28841	677321	ENSG00000148513.17	ENCODEHT000677321	ANKRD30A	ENCODEHT000677321	23	1693	Known	NNC	None	0	1
28841	677322	ENSG00000148513.17	ENCODEHT000677322	ANKRD30A	ENCODEHT000677322	21	1396	Known	ISM	Suffix	1	0
28841	677323	ENSG00000148513.17	ENCODEHT000677323	ANKRD30A	ENCODEHT000677323	15	1039	Known	ISM	Both	1	2
28841	677324	ENSG00000148513.17	ENCODEHT000677324	ANKRD30A	ENCODEHT000677324	22	1904	Known	ISM	Suffix	1	0
28841	677325	ENSG00000148513.17	ENCODEHT000677325	ANKRD30A	ENCODEHT000677325	23	1553	Known	ISM	Suffix	1	0
28841	677326	ENSG00000148513.17	ENCODEHT000677326	ANKRD30A	ENCODEHT000677326	6	663	Known	NNC	None	1	0
28841	677327	ENSG00000148513.17	ENCODEHT000677327	ANKRD30A	ENCODEHT000677327	13	787	Known	ISM	Both	0	1
28841	677328	ENSG00000148513.17	ENCODEHT000677328	ANKRD30A	ENCODEHT000677328	3	226	Known	ISM	Both	0	1
28841	677329	ENSG00000148513.17	ENCODEHT000677329	ANKRD30A	ENCODEHT000677329	3	1438	Known	NNC	None	1	2
28841	677330	ENSG00000148513.17	ENCODEHT000677330	ANKRD30A	ENCODEHT000677330	7	1642	Known	NIC	None	2	0
28841	677331	ENSG00000148513.17	ENCODEHT000677331	ANKRD30A	ENCODEHT000677331	3	734	Known	NNC	None	1	0
28841	677332	ENSG00000148513.17	ENCODEHT000677332	ANKRD30A	ENCODEHT000677332	16	1068	Known	NIC	None	0	1
28841	677333	ENSG00000148513.17	ENCODEHT000677333	ANKRD30A	ENCODEHT000677333	8	510	Known	ISM	Suffix	0	1
28841	677334	ENSG00000148513.17	ENCODEHT000677334	ANKRD30A	ENCODEHT000677334	2	197	Known	NNC	None	1	0
28841	677335	ENSG00000148513.17	ENCODEHT000677335	ANKRD30A	ENCODEHT000677335	14	911	Known	NIC	None	2	0
28841	677336	ENSG00000148513.17	ENCODEHT000677336	ANKRD30A	ENCODEHT000677336	1	885	Known	Genomic	None	1	1
28841	677337	ENSG00000148513.17	ENCODEHT000677337	ANKRD30A	ENCODEHT000677337	22	1524	Known	NIC	None	0	1
28841	677338	ENSG00000148513.17	ENCODEHT000677338	ANKRD30A	ENCODEHT000677338	21	1482	Known	NIC	None	0	1
28841	677339	ENSG00000148513.17	ENCODEHT000677339	ANKRD30A	ENCODEHT000677339	13	817	Known	NNC	None	2	4
28841	677340	ENSG00000148513.17	ENCODEHT000677340	ANKRD30A	ENCODEHT000677340	21	1774	Known	NIC	None	1	0
28841	677341	ENSG00000148513.17	ENCODEHT000677341	ANKRD30A	ENCODEHT000677341	20	1388	Known	NIC	None	0	3
28841	677342	ENSG00000148513.17	ENCODEHT000677342	ANKRD30A	ENCODEHT000677342	19	1174	Known	ISM	Prefix	1	0
28841	677343	ENSG00000148513.17	ENCODEHT000677343	ANKRD30A	ENCODEHT000677343	5	2185	Known	ISM	Prefix	0	1
28841	677344	ENSG00000148513.17	ENCODEHT000677344	ANKRD30A	ENCODEHT000677344	17	1021	Known	ISM	Prefix	0	1
28841	677345	ENSG00000148513.17	ENCODEHT000677345	ANKRD30A	ENCODEHT000677345	21	1494	Known	NNC	None	0	1
28841	677346	ENSG00000148513.17	ENCODEHT000677346	ANKRD30A	ENCODEHT000677346	21	1398	Known	NIC	None	1	0
28841	677347	ENSG00000148513.17	ENCODEHT000677347	ANKRD30A	ENCODEHT000677347	7	880	Known	NNC	None	1	2
28841	677348	ENSG00000148513.17	ENCODEHT000677348	ANKRD30A	ENCODEHT000677348	19	2736	Known	NNC	None	0	1
28841	677349	ENSG00000148513.17	ENCODEHT000677349	ANKRD30A	ENCODEHT000677349	12	714	Known	ISM	Suffix	1	0
28841	677350	ENSG00000148513.17	ENCODEHT000677350	ANKRD30A	ENCODEHT000677350	5	454	Known	NNC	None	0	1
28841	677351	ENSG00000148513.17	ENCODEHT000677351	ANKRD30A	ENCODEHT000677351	18	1771	Known	NIC	None	1	2
28841	677352	ENSG00000148513.17	ENCODEHT000677352	ANKRD30A	ENCODEHT000677352	19	1491	Known	NIC	None	1	0
28841	677353	ENSG00000148513.17	ENCODEHT000677353	ANKRD30A	ENCODEHT000677353	19	1428	Known	NNC	None	0	1
28841	677354	ENSG00000148513.17	ENCODEHT000677354	ANKRD30A	ENCODEHT000677354	17	1168	Known	ISM	Prefix	0	1
28841	677355	ENSG00000148513.17	ENCODEHT000677355	ANKRD30A	ENCODEHT000677355	11	811	Known	ISM	Prefix	1	0
28841	677356	ENSG00000148513.17	ENCODEHT000677356	ANKRD30A	ENCODEHT000677356	18	1300	Known	NNC	None	1	1
28841	677357	ENSG00000148513.17	ENCODEHT000677357	ANKRD30A	ENCODEHT000677357	1	1695	Known	Genomic	None	0	2
131281	677358	ENCODEHG000131281	ENCODEHT000677358	ENCODEHG000131281	ENCODEHT000677358	1	1579	Antisense	Antisense	None	22	22
28841	677359	ENSG00000148513.17	ENCODEHT000677359	ANKRD30A	ENCODEHT000677359	11	654	Known	ISM	Suffix	0	1
28841	677360	ENSG00000148513.17	ENCODEHT000677360	ANKRD30A	ENCODEHT000677360	18	1367	Known	ISM	Suffix	0	1
28841	677361	ENSG00000148513.17	ENCODEHT000677361	ANKRD30A	ENCODEHT000677361	3	2198	Known	ISM	Prefix	0	1
28841	677362	ENSG00000148513.17	ENCODEHT000677362	ANKRD30A	ENCODEHT000677362	17	1295	Known	ISM	Suffix	0	1
28841	677363	ENSG00000148513.17	ENCODEHT000677363	ANKRD30A	ENCODEHT000677363	9	682	Known	ISM	Suffix	1	0
28841	677364	ENSG00000148513.17	ENCODEHT000677364	ANKRD30A	ENCODEHT000677364	2	2160	Known	ISM	Suffix	0	1
28841	677365	ENSG00000148513.17	ENCODEHT000677365	ANKRD30A	ENCODEHT000677365	1	3111	Known	Genomic	None	5	1
28841	677366	ENSG00000148513.17	ENCODEHT000677366	ANKRD30A	ENCODEHT000677366	17	1672	Known	NNC	None	0	1
28841	677367	ENSG00000148513.17	ENCODEHT000677367	ANKRD30A	ENCODEHT000677367	15	1477	Known	NNC	None	1	1
28841	677368	ENSG00000148513.17	ENCODEHT000677368	ANKRD30A	ENCODEHT000677368	6	357	Known	ISM	None	0	1
28841	677369	ENSG00000148513.17	ENCODEHT000677369	ANKRD30A	ENCODEHT000677369	15	1059	Known	ISM	Suffix	1	0
28841	677370	ENSG00000148513.17	ENCODEHT000677370	ANKRD30A	ENCODEHT000677370	5	293	Known	ISM	Both	0	1
28841	677371	ENSG00000148513.17	ENCODEHT000677371	ANKRD30A	ENCODEHT000677371	7	534	Known	NNC	None	0	1
28841	677372	ENSG00000148513.17	ENCODEHT000677372	ANKRD30A	ENCODEHT000677372	14	1760	Known	NNC	None	0	2
28841	677373	ENSG00000148513.17	ENCODEHT000677373	ANKRD30A	ENCODEHT000677373	8	674	Known	NIC	None	1	0
28841	677374	ENSG00000148513.17	ENCODEHT000677374	ANKRD30A	ENCODEHT000677374	5	2045	Known	ISM	Prefix	1	0
28841	677375	ENSG00000148513.17	ENCODEHT000677375	ANKRD30A	ENCODEHT000677375	14	1355	Known	NNC	None	1	0
28841	677376	ENSG00000148513.17	ENCODEHT000677376	ANKRD30A	ENCODEHT000677376	4	2563	Known	NNC	None	1	0
28841	677377	ENSG00000148513.17	ENCODEHT000677377	ANKRD30A	ENCODEHT000677377	12	988	Known	NNC	None	0	1
28841	677378	ENSG00000148513.17	ENCODEHT000677378	ANKRD30A	ENCODEHT000677378	11	774	Known	ISM	Prefix	0	1
28841	677379	ENSG00000148513.17	ENCODEHT000677379	ANKRD30A	ENCODEHT000677379	1	644	Known	Genomic	None	0	1
28841	677380	ENSG00000148513.17	ENCODEHT000677380	ANKRD30A	ENCODEHT000677380	11	2147	Known	NNC	None	1	0
131282	677381	ENCODEHG000131282	ENCODEHT000677381	ENCODEHG000131282	ENCODEHT000677381	1	1072	Antisense	Antisense	None	3	8
28841	677382	ENSG00000148513.17	ENCODEHT000677382	ANKRD30A	ENCODEHT000677382	11	738	Known	NNC	None	0	1
131283	677383	ENCODEHG000131283	ENCODEHT000677383	ENCODEHG000131283	ENCODEHT000677383	1	411	Antisense	Antisense	None	0	1
28841	677384	ENSG00000148513.17	ENCODEHT000677384	ANKRD30A	ENCODEHT000677384	9	1186	Known	NNC	None	0	1
28841	677385	ENSG00000148513.17	ENCODEHT000677385	ANKRD30A	ENCODEHT000677385	8	974	Known	NNC	None	0	1
131284	677386	ENCODEHG000131284	ENCODEHT000677386	ENCODEHG000131284	ENCODEHT000677386	1	2233	Antisense	Antisense	None	2	1
28841	677387	ENSG00000148513.17	ENCODEHT000677387	ANKRD30A	ENCODEHT000677387	3	1651	Known	NNC	None	1	0
28841	677388	ENSG00000148513.17	ENCODEHT000677388	ANKRD30A	ENCODEHT000677388	1	865	Known	Genomic	None	0	1
28841	677389	ENSG00000148513.17	ENCODEHT000677389	ANKRD30A	ENCODEHT000677389	1	1104	Known	Genomic	None	1	0
131285	677390	ENCODEHG000131285	ENCODEHT000677390	ENCODEHG000131285	ENCODEHT000677390	1	673	Antisense	Antisense	None	1	2
28841	677391	ENSG00000148513.17	ENCODEHT000677391	ANKRD30A	ENCODEHT000677391	1	1339	Known	Genomic	None	1	0
131286	677392	ENCODEHG000131286	ENCODEHT000677392	ENCODEHG000131286	ENCODEHT000677392	1	1287	Antisense	Antisense	None	0	1
28841	677393	ENSG00000148513.17	ENCODEHT000677393	ANKRD30A	ENCODEHT000677393	3	1231	Known	NNC	None	1	0
28841	677394	ENSG00000148513.17	ENCODEHT000677394	ANKRD30A	ENCODEHT000677394	6	3326	Known	NNC	None	1	0
28841	677395	ENSG00000148513.17	ENCODEHT000677395	ANKRD30A	ENCODEHT000677395	2	1042	Known	ISM	Prefix	0	1
28841	677396	ENSG00000148513.17	ENCODEHT000677396	ANKRD30A	ENCODEHT000677396	1	1103	Known	Genomic	None	0	1
28841	677397	ENSG00000148513.17	ENCODEHT000677397	ANKRD30A	ENCODEHT000677397	1	810	Known	Genomic	None	1	1
28841	677398	ENSG00000148513.17	ENCODEHT000677398	ANKRD30A	ENCODEHT000677398	3	2836	Known	NIC	None	0	1
28841	677399	ENSG00000148513.17	ENCODEHT000677399	ANKRD30A	ENCODEHT000677399	5	3000	Known	NNC	None	1	0
131287	677400	ENCODEHG000131287	ENCODEHT000677400	ENCODEHG000131287	ENCODEHT000677400	1	1579	Antisense	Antisense	None	6	10
28841	677401	ENSG00000148513.17	ENCODEHT000677401	ANKRD30A	ENCODEHT000677401	1	2248	Known	Genomic	None	2	1
131288	677402	ENCODEHG000131288	ENCODEHT000677402	ENCODEHG000131288	ENCODEHT000677402	1	1	Antisense	Antisense	None	1	2
28841	677403	ENSG00000148513.17	ENCODEHT000677403	ANKRD30A	ENCODEHT000677403	1	1231	Known	Genomic	None	1	1
28844	677404	ENSG00000235687.9	ENCODEHT000677404	LINC00993	ENCODEHT000677404	13	1787	Known	NNC	None	0	1
131289	677405	ENCODEHG000131289	ENCODEHT000677405	ENCODEHG000131289	ENCODEHT000677405	1	1810	Antisense	Antisense	None	7	12
28841	677406	ENSG00000148513.17	ENCODEHT000677406	ANKRD30A	ENCODEHT000677406	1	1806	Known	ISM	None	1	1
28844	677407	ENSG00000235687.9	ENCODEHT000677407	LINC00993	ENCODEHT000677407	13	2749	Known	NNC	None	0	1
28841	677408	ENSG00000148513.17	ENCODEHT000677408	ANKRD30A	ENCODEHT000677408	1	2392	Known	Genomic	None	1	0
28844	677409	ENSG00000235687.9	ENCODEHT000677409	LINC00993	ENCODEHT000677409	10	1730	Known	NIC	None	1	0
28844	677410	ENSG00000235687.9	ENCODEHT000677410	LINC00993	ENCODEHT000677410	12	2704	Known	NNC	None	0	1
28844	677411	ENSG00000235687.9	ENCODEHT000677411	LINC00993	ENCODEHT000677411	8	1808	Known	NNC	None	1	0
131290	677412	ENCODEHG000131290	ENCODEHT000677412	ENCODEHG000131290	ENCODEHT000677412	1	1488	Antisense	Antisense	None	0	7
28841	677413	ENSG00000148513.17	ENCODEHT000677413	ANKRD30A	ENCODEHT000677413	1	1543	Known	Genomic	None	0	2
131291	677414	ENCODEHG000131291	ENCODEHT000677414	ENCODEHG000131291	ENCODEHT000677414	1	1880	Antisense	Antisense	None	22	43
131291	677415	ENCODEHG000131291	ENCODEHT000677415	ENCODEHG000131291	ENCODEHT000677415	2	1550	Antisense	Genomic	None	0	1
28844	677416	ENSG00000235687.9	ENCODEHT000677416	LINC00993	ENCODEHT000677416	1	1087	Known	Genomic	None	1	1
131292	677417	ENCODEHG000131292	ENCODEHT000677417	ENCODEHG000131292	ENCODEHT000677417	1	1621	Antisense	Antisense	None	2	0
28844	677418	ENSG00000235687.9	ENCODEHT000677418	LINC00993	ENCODEHT000677418	1	3114	Known	Genomic	None	0	1
28844	677419	ENSG00000235687.9	ENCODEHT000677419	LINC00993	ENCODEHT000677419	1	2610	Known	Genomic	None	1	1
131293	677420	ENCODEHG000131293	ENCODEHT000677420	ENCODEHG000131293	ENCODEHT000677420	1	1159	Antisense	Antisense	None	1	1
131294	677421	ENCODEHG000131294	ENCODEHT000677421	ENCODEHG000131294	ENCODEHT000677421	1	2565	Antisense	Antisense	None	1	0
28844	677422	ENSG00000235687.9	ENCODEHT000677422	LINC00993	ENCODEHT000677422	1	122	Known	Genomic	None	0	1
28841	677423	ENSG00000148513.17	ENCODEHT000677423	ANKRD30A	ENCODEHT000677423	1	1107	Known	Genomic	None	1	0
131295	677424	ENCODEHG000131295	ENCODEHT000677424	ENCODEHG000131295	ENCODEHT000677424	1	668	Antisense	Antisense	None	1	0
131296	677425	ENCODEHG000131296	ENCODEHT000677425	ENCODEHG000131296	ENCODEHT000677425	1	1520	Intergenic	Intergenic	None	1	0
131297	677426	ENCODEHG000131297	ENCODEHT000677426	ENCODEHG000131297	ENCODEHT000677426	1	1249	Intergenic	Intergenic	None	1	0
28849	677427	ENSG00000224920.1	ENCODEHT000677427	TACC1P1	ENCODEHT000677427	2	1069	Known	NNC	None	0	1
131298	677428	ENCODEHG000131298	ENCODEHT000677428	ENCODEHG000131298	ENCODEHT000677428	1	194	Intergenic	Intergenic	None	1	0
28853	677429	ENSG00000198105.13	ENCODEHT000677429	ZNF248	ENCODEHT000677429	11	2336	Known	NNC	None	0	1
28853	677430	ENSG00000198105.13	ENCODEHT000677430	ZNF248	ENCODEHT000677430	11	2193	Known	NNC	None	0	1
28853	677431	ENSG00000198105.13	ENCODEHT000677431	ZNF248	ENCODEHT000677431	1	1050	Known	Genomic	None	0	1
28853	677432	ENSG00000198105.13	ENCODEHT000677432	ZNF248	ENCODEHT000677432	9	2567	Known	NIC	None	1	1
131299	677433	ENCODEHG000131299	ENCODEHT000677433	ENCODEHG000131299	ENCODEHT000677433	1	1797	Antisense	Antisense	None	0	1
28853	677434	ENSG00000198105.13	ENCODEHT000677434	ZNF248	ENCODEHT000677434	8	2083	Known	ISM	Prefix	1	1
28853	677435	ENSG00000198105.13	ENCODEHT000677435	ZNF248	ENCODEHT000677435	3	1061	Known	NIC	None	1	0
28853	677436	ENSG00000198105.13	ENCODEHT000677436	ZNF248	ENCODEHT000677436	9	1849	Known	NNC	None	0	1
28853	677437	ENSG00000198105.13	ENCODEHT000677437	ZNF248	ENCODEHT000677437	1	919	Known	Genomic	None	1	1
28853	677438	ENSG00000198105.13	ENCODEHT000677438	ZNF248	ENCODEHT000677438	8	1886	Known	NNC	None	4	8
28853	677439	ENSG00000198105.13	ENCODEHT000677439	ZNF248	ENCODEHT000677439	8	3157	Known	NNC	None	1	0
28853	677440	ENSG00000198105.13	ENCODEHT000677440	ZNF248	ENCODEHT000677440	8	1226	Known	NNC	None	0	1
28853	677441	ENSG00000198105.13	ENCODEHT000677441	ZNF248	ENCODEHT000677441	7	3032	Known	NNC	None	2	1
28853	677442	ENSG00000198105.13	ENCODEHT000677442	ZNF248	ENCODEHT000677442	8	1746	Known	NNC	None	1	0
28853	677443	ENSG00000198105.13	ENCODEHT000677443	ZNF248	ENCODEHT000677443	8	2939	Known	NNC	None	2	0
28853	677444	ENSG00000198105.13	ENCODEHT000677444	ZNF248	ENCODEHT000677444	8	1540	Known	NIC	None	0	1
28853	677445	ENSG00000198105.13	ENCODEHT000677445	ZNF248	ENCODEHT000677445	7	1788	Known	NIC	None	0	1
28853	677446	ENSG00000198105.13	ENCODEHT000677446	ZNF248	ENCODEHT000677446	9	1893	Known	NNC	None	0	1
28853	677448	ENSG00000198105.13	ENCODEHT000677448	ZNF248	ENCODEHT000677448	7	1856	Known	NNC	None	1	1
28853	677449	ENSG00000198105.13	ENCODEHT000677449	ZNF248	ENCODEHT000677449	8	1550	Known	NIC	None	1	0
28853	677450	ENSG00000198105.13	ENCODEHT000677450	ZNF248	ENCODEHT000677450	8	1881	Known	NIC	None	0	1
28853	677451	ENSG00000198105.13	ENCODEHT000677451	ZNF248	ENCODEHT000677451	8	2157	Known	NNC	None	0	1
28853	677453	ENSG00000198105.13	ENCODEHT000677453	ZNF248	ENCODEHT000677453	8	1475	Known	NIC	None	1	0
28853	677454	ENSG00000198105.13	ENCODEHT000677454	ZNF248	ENCODEHT000677454	6	1990	Known	ISM	Both	1	0
28853	677455	ENSG00000198105.13	ENCODEHT000677455	ZNF248	ENCODEHT000677455	4	2594	Known	ISM	Both	1	1
28853	677456	ENSG00000198105.13	ENCODEHT000677456	ZNF248	ENCODEHT000677456	5	2576	Known	ISM	Prefix	1	3
28853	677458	ENSG00000198105.13	ENCODEHT000677458	ZNF248	ENCODEHT000677458	5	2458	Known	NNC	None	0	1
28853	677460	ENSG00000198105.13	ENCODEHT000677460	ZNF248	ENCODEHT000677460	6	2223	Known	ISM	Prefix	0	1
131300	677461	ENCODEHG000131300	ENCODEHT000677461	ENCODEHG000131300	ENCODEHT000677461	1	3338	Antisense	Antisense	None	2	5
131301	677462	ENCODEHG000131301	ENCODEHT000677462	ENCODEHG000131301	ENCODEHT000677462	1	2023	Antisense	Antisense	None	11	24
28853	677463	ENSG00000198105.13	ENCODEHT000677463	ZNF248	ENCODEHT000677463	1	1176	Known	ISM	None	0	2
28858	677465	ENSG00000151963.4	ENCODEHT000677465	ZNF37CP	ENCODEHT000677465	6	1068	Known	NNC	None	1	0
131302	677466	ENCODEHG000131302	ENCODEHT000677466	ENCODEHG000131302	ENCODEHT000677466	1	1561	Intergenic	Intergenic	None	0	1
28860	677467	ENSG00000175395.15	ENCODEHT000677467	ZNF25	ENCODEHT000677467	1	996	Known	Genomic	None	1	0
28860	677468	ENSG00000175395.15	ENCODEHT000677468	ZNF25	ENCODEHT000677468	7	3571	Known	NNC	None	0	1
28860	677469	ENSG00000175395.15	ENCODEHT000677469	ZNF25	ENCODEHT000677469	6	3136	Known	NNC	None	1	0
28860	677470	ENSG00000175395.15	ENCODEHT000677470	ZNF25	ENCODEHT000677470	6	3537	Known	NNC	None	0	2
28860	677471	ENSG00000175395.15	ENCODEHT000677471	ZNF25	ENCODEHT000677471	3	2789	Known	ISM	Suffix	1	1
28860	677472	ENSG00000175395.15	ENCODEHT000677472	ZNF25	ENCODEHT000677472	9	976	Known	NNC	None	1	0
131303	677473	ENCODEHG000131303	ENCODEHT000677473	ENCODEHG000131303	ENCODEHT000677473	1	1028	Antisense	Antisense	None	1	0
131304	677474	ENCODEHG000131304	ENCODEHT000677474	ENCODEHG000131304	ENCODEHT000677474	1	1658	Antisense	Antisense	None	1	0
28863	677475	ENSG00000189180.15	ENCODEHT000677475	ZNF33A	ENCODEHT000677475	6	839	Known	NNC	None	1	0
28863	677476	ENSG00000189180.15	ENCODEHT000677476	ZNF33A	ENCODEHT000677476	6	667	Known	NNC	None	0	4
28863	677477	ENSG00000189180.15	ENCODEHT000677477	ZNF33A	ENCODEHT000677477	5	1943	Known	NIC	None	1	0
28863	677478	ENSG00000189180.15	ENCODEHT000677478	ZNF33A	ENCODEHT000677478	4	2862	Known	NIC	None	0	1
28863	677479	ENSG00000189180.15	ENCODEHT000677479	ZNF33A	ENCODEHT000677479	6	2992	Known	NNC	None	0	1
28863	677480	ENSG00000189180.15	ENCODEHT000677480	ZNF33A	ENCODEHT000677480	6	690	Known	NNC	None	0	1
28863	677481	ENSG00000189180.15	ENCODEHT000677481	ZNF33A	ENCODEHT000677481	5	559	Known	NNC	None	0	1
28863	677482	ENSG00000189180.15	ENCODEHT000677482	ZNF33A	ENCODEHT000677482	6	2960	Known	NNC	None	2	0
28863	677483	ENSG00000189180.15	ENCODEHT000677483	ZNF33A	ENCODEHT000677483	5	532	Known	NNC	None	0	2
28863	677484	ENSG00000189180.15	ENCODEHT000677484	ZNF33A	ENCODEHT000677484	6	645	Known	NIC	None	0	2
28863	677485	ENSG00000189180.15	ENCODEHT000677485	ZNF33A	ENCODEHT000677485	4	519	Known	NIC	None	1	0
28863	677486	ENSG00000189180.15	ENCODEHT000677486	ZNF33A	ENCODEHT000677486	6	3018	Known	NIC	None	1	1
28863	677487	ENSG00000189180.15	ENCODEHT000677487	ZNF33A	ENCODEHT000677487	6	2028	Known	NNC	None	1	0
28863	677488	ENSG00000189180.15	ENCODEHT000677488	ZNF33A	ENCODEHT000677488	5	555	Known	NNC	None	0	1
28863	677489	ENSG00000189180.15	ENCODEHT000677489	ZNF33A	ENCODEHT000677489	5	2779	Known	NNC	None	0	1
28863	677490	ENSG00000189180.15	ENCODEHT000677490	ZNF33A	ENCODEHT000677490	6	2051	Known	NIC	None	0	1
28863	677493	ENSG00000189180.15	ENCODEHT000677493	ZNF33A	ENCODEHT000677493	5	990	Known	NNC	None	0	1
28863	677494	ENSG00000189180.15	ENCODEHT000677494	ZNF33A	ENCODEHT000677494	5	993	Known	NIC	None	0	2
28863	677495	ENSG00000189180.15	ENCODEHT000677495	ZNF33A	ENCODEHT000677495	5	1685	Known	NNC	None	1	0
28863	677496	ENSG00000189180.15	ENCODEHT000677496	ZNF33A	ENCODEHT000677496	7	2353	Known	NNC	None	1	0
28863	677497	ENSG00000189180.15	ENCODEHT000677497	ZNF33A	ENCODEHT000677497	6	1633	Known	NIC	None	1	0
28863	677498	ENSG00000189180.15	ENCODEHT000677498	ZNF33A	ENCODEHT000677498	4	1813	Known	ISM	Suffix	1	0
28863	677499	ENSG00000189180.15	ENCODEHT000677499	ZNF33A	ENCODEHT000677499	4	455	Known	ISM	Suffix	1	0
131305	677501	ENCODEHG000131305	ENCODEHT000677501	ENCODEHG000131305	ENCODEHT000677501	1	2259	Antisense	Antisense	None	12	16
28863	677503	ENSG00000189180.15	ENCODEHT000677503	ZNF33A	ENCODEHT000677503	3	1306	Known	ISM	Suffix	1	0
131306	677505	ENCODEHG000131306	ENCODEHT000677505	ENCODEHG000131306	ENCODEHT000677505	1	1795	Antisense	Antisense	None	0	2
131307	677506	ENCODEHG000131307	ENCODEHT000677506	ENCODEHG000131307	ENCODEHT000677506	1	1253	Antisense	Antisense	None	1	0
131308	677507	ENCODEHG000131308	ENCODEHT000677507	ENCODEHG000131308	ENCODEHT000677507	1	686	Antisense	Antisense	None	1	1
131309	677508	ENCODEHG000131309	ENCODEHT000677508	ENCODEHG000131309	ENCODEHT000677508	1	1869	Antisense	Antisense	None	1	0
28863	677509	ENSG00000189180.15	ENCODEHT000677509	ZNF33A	ENCODEHT000677509	2	1304	Known	Genomic	None	0	1
131310	677511	ENCODEHG000131310	ENCODEHT000677511	ENCODEHG000131310	ENCODEHT000677511	1	1378	Antisense	Antisense	None	1	4
28863	677512	ENSG00000189180.15	ENCODEHT000677512	ZNF33A	ENCODEHT000677512	1	2324	Known	Genomic	None	0	1
28863	677513	ENSG00000189180.15	ENCODEHT000677513	ZNF33A	ENCODEHT000677513	1	2506	Known	Genomic	None	2	1
131311	677515	ENCODEHG000131311	ENCODEHT000677515	ENCODEHG000131311	ENCODEHT000677515	1	1100	Antisense	Antisense	None	0	1
28863	677516	ENSG00000189180.15	ENCODEHT000677516	ZNF33A	ENCODEHT000677516	2	1462	Known	Genomic	None	0	1
28863	677517	ENSG00000189180.15	ENCODEHT000677517	ZNF33A	ENCODEHT000677517	1	889	Known	Genomic	None	1	0
131313	677519	ENCODEHG000131313	ENCODEHT000677519	ENCODEHG000131313	ENCODEHT000677519	1	1044	Intergenic	Intergenic	None	1	0
28868	677520	ENSG00000075407.18	ENCODEHT000677520	ZNF37A	ENCODEHT000677520	8	2454	Known	NIC	None	9	10
28868	677521	ENSG00000075407.18	ENCODEHT000677521	ZNF37A	ENCODEHT000677521	7	2089	Known	NNC	None	1	1
28868	677522	ENSG00000075407.18	ENCODEHT000677522	ZNF37A	ENCODEHT000677522	8	3038	Known	NNC	None	0	1
28868	677523	ENSG00000075407.18	ENCODEHT000677523	ZNF37A	ENCODEHT000677523	7	2085	Known	NIC	None	0	1
28868	677524	ENSG00000075407.18	ENCODEHT000677524	ZNF37A	ENCODEHT000677524	7	3623	Known	NIC	None	5	2
28868	677525	ENSG00000075407.18	ENCODEHT000677525	ZNF37A	ENCODEHT000677525	7	2811	Known	NNC	None	5	2
28868	677526	ENSG00000075407.18	ENCODEHT000677526	ZNF37A	ENCODEHT000677526	7	1467	Known	NIC	None	1	1
28868	677527	ENSG00000075407.18	ENCODEHT000677527	ZNF37A	ENCODEHT000677527	8	1383	Known	NNC	None	1	0
28868	677528	ENSG00000075407.18	ENCODEHT000677528	ZNF37A	ENCODEHT000677528	8	2632	Known	NIC	None	3	1
28868	677529	ENSG00000075407.18	ENCODEHT000677529	ZNF37A	ENCODEHT000677529	8	1186	Known	NIC	None	2	5
28868	677530	ENSG00000075407.18	ENCODEHT000677530	ZNF37A	ENCODEHT000677530	8	3103	Known	NIC	None	2	0
28868	677531	ENSG00000075407.18	ENCODEHT000677531	ZNF37A	ENCODEHT000677531	8	1199	Known	NIC	None	1	2
28868	677532	ENSG00000075407.18	ENCODEHT000677532	ZNF37A	ENCODEHT000677532	8	2686	Known	NIC	None	1	0
28868	677533	ENSG00000075407.18	ENCODEHT000677533	ZNF37A	ENCODEHT000677533	7	905	Known	NIC	None	1	0
28868	677534	ENSG00000075407.18	ENCODEHT000677534	ZNF37A	ENCODEHT000677534	8	2485	Known	NNC	None	1	0
28868	677535	ENSG00000075407.18	ENCODEHT000677535	ZNF37A	ENCODEHT000677535	7	2989	Known	NIC	None	1	0
28868	677536	ENSG00000075407.18	ENCODEHT000677536	ZNF37A	ENCODEHT000677536	8	1203	Known	NIC	None	0	2
28868	677537	ENSG00000075407.18	ENCODEHT000677537	ZNF37A	ENCODEHT000677537	7	2155	Known	NNC	None	0	1
28868	677538	ENSG00000075407.18	ENCODEHT000677538	ZNF37A	ENCODEHT000677538	8	3096	Known	NIC	None	2	0
28868	677539	ENSG00000075407.18	ENCODEHT000677539	ZNF37A	ENCODEHT000677539	6	982	Known	ISM	Prefix	0	2
28868	677540	ENSG00000075407.18	ENCODEHT000677540	ZNF37A	ENCODEHT000677540	5	1597	Known	ISM	Prefix	0	2
28868	677541	ENSG00000075407.18	ENCODEHT000677541	ZNF37A	ENCODEHT000677541	9	2916	Known	NNC	None	1	0
28868	677542	ENSG00000075407.18	ENCODEHT000677542	ZNF37A	ENCODEHT000677542	8	2362	Known	NIC	None	0	1
28868	677543	ENSG00000075407.18	ENCODEHT000677543	ZNF37A	ENCODEHT000677543	7	3581	Known	NIC	None	1	0
28868	677544	ENSG00000075407.18	ENCODEHT000677544	ZNF37A	ENCODEHT000677544	8	3216	Known	NIC	None	0	1
28868	677545	ENSG00000075407.18	ENCODEHT000677545	ZNF37A	ENCODEHT000677545	7	1272	Known	ISM	Prefix	0	1
28868	677546	ENSG00000075407.18	ENCODEHT000677546	ZNF37A	ENCODEHT000677546	8	2667	Known	NIC	None	0	1
28868	677547	ENSG00000075407.18	ENCODEHT000677547	ZNF37A	ENCODEHT000677547	9	3626	Known	NIC	None	1	0
28868	677549	ENSG00000075407.18	ENCODEHT000677549	ZNF37A	ENCODEHT000677549	5	1155	Known	NNC	None	1	0
28868	677550	ENSG00000075407.18	ENCODEHT000677550	ZNF37A	ENCODEHT000677550	7	2890	Known	NNC	None	1	0
28868	677551	ENSG00000075407.18	ENCODEHT000677551	ZNF37A	ENCODEHT000677551	7	3790	Known	NIC	None	1	0
28868	677552	ENSG00000075407.18	ENCODEHT000677552	ZNF37A	ENCODEHT000677552	6	2214	Known	NIC	None	0	1
28868	677553	ENSG00000075407.18	ENCODEHT000677553	ZNF37A	ENCODEHT000677553	4	1303	Known	ISM	Prefix	1	0
28868	677554	ENSG00000075407.18	ENCODEHT000677554	ZNF37A	ENCODEHT000677554	8	2420	Known	NIC	None	1	0
28868	677555	ENSG00000075407.18	ENCODEHT000677555	ZNF37A	ENCODEHT000677555	7	2744	Known	NNC	None	1	0
131314	677558	ENCODEHG000131314	ENCODEHT000677558	ENCODEHG000131314	ENCODEHT000677558	1	2298	Antisense	Antisense	None	1	0
131315	677559	ENCODEHG000131315	ENCODEHT000677559	ENCODEHG000131315	ENCODEHT000677559	1	646	Antisense	Antisense	None	1	0
28869	677560	ENSG00000283930.1	ENCODEHT000677560	AL117339.5	ENCODEHT000677560	1	1861	Known	Genomic	None	0	1
131316	677561	ENCODEHG000131316	ENCODEHT000677561	ENCODEHG000131316	ENCODEHT000677561	1	1316	Antisense	Antisense	None	0	1
28869	677562	ENSG00000283930.1	ENCODEHT000677562	AL117339.5	ENCODEHT000677562	1	2757	Known	Genomic	None	4	8
28869	677563	ENSG00000283930.1	ENCODEHT000677563	AL117339.5	ENCODEHT000677563	1	3791	Known	Genomic	None	7	7
131317	677564	ENCODEHG000131317	ENCODEHT000677564	ENCODEHG000131317	ENCODEHT000677564	1	863	Antisense	Antisense	None	0	1
131318	677565	ENCODEHG000131318	ENCODEHT000677565	ENCODEHG000131318	ENCODEHT000677565	1	1621	Antisense	Antisense	None	6	3
28872	677567	ENSG00000224761.4	ENCODEHT000677567	AL117339.1	ENCODEHT000677567	1	881	Known	Genomic	None	1	0
131319	677568	ENCODEHG000131319	ENCODEHT000677568	ENCODEHG000131319	ENCODEHT000677568	1	1967	Antisense	Antisense	None	0	1
131320	677569	ENCODEHG000131320	ENCODEHT000677569	ENCODEHG000131320	ENCODEHT000677569	1	522	Antisense	Antisense	None	0	1
131321	677570	ENCODEHG000131321	ENCODEHT000677570	ENCODEHG000131321	ENCODEHT000677570	1	1677	Antisense	Antisense	None	0	1
28869	677571	ENSG00000283930.1	ENCODEHT000677571	AL117339.5	ENCODEHT000677571	1	1238	Known	Genomic	None	0	1
131322	677572	ENCODEHG000131322	ENCODEHT000677572	ENCODEHG000131322	ENCODEHT000677572	1	698	Antisense	Antisense	None	0	2
28875	677573	ENSG00000099251.14	ENCODEHT000677573	HSD17B7P2	ENCODEHT000677573	2	1897	Known	ISM	Prefix	19	26
28875	677574	ENSG00000099251.14	ENCODEHT000677574	HSD17B7P2	ENCODEHT000677574	8	2361	Known	NNC	None	2	1
28875	677575	ENSG00000099251.14	ENCODEHT000677575	HSD17B7P2	ENCODEHT000677575	9	1046	Known	NNC	None	2	0
28875	677576	ENSG00000099251.14	ENCODEHT000677576	HSD17B7P2	ENCODEHT000677576	4	2568	Known	ISM	Prefix	2	1
28869	677577	ENSG00000283930.1	ENCODEHT000677577	AL117339.5	ENCODEHT000677577	1	2136	Known	Genomic	None	2	0
28875	677578	ENSG00000099251.14	ENCODEHT000677578	HSD17B7P2	ENCODEHT000677578	9	1890	Known	NNC	None	3	4
28875	677579	ENSG00000099251.14	ENCODEHT000677579	HSD17B7P2	ENCODEHT000677579	2	1848	Known	NNC	None	1	0
28875	677580	ENSG00000099251.14	ENCODEHT000677580	HSD17B7P2	ENCODEHT000677580	8	1323	Known	NNC	None	1	0
28875	677581	ENSG00000099251.14	ENCODEHT000677581	HSD17B7P2	ENCODEHT000677581	8	2601	Known	NIC	None	0	1
28875	677582	ENSG00000099251.14	ENCODEHT000677582	HSD17B7P2	ENCODEHT000677582	10	1416	Known	NNC	None	1	0
28875	677583	ENSG00000099251.14	ENCODEHT000677583	HSD17B7P2	ENCODEHT000677583	10	1536	Known	NNC	None	0	1
28875	677584	ENSG00000099251.14	ENCODEHT000677584	HSD17B7P2	ENCODEHT000677584	10	1998	Known	NNC	None	0	1
28875	677585	ENSG00000099251.14	ENCODEHT000677585	HSD17B7P2	ENCODEHT000677585	5	1625	Known	ISM	Prefix	1	0
28875	677586	ENSG00000099251.14	ENCODEHT000677586	HSD17B7P2	ENCODEHT000677586	8	997	Known	NNC	None	0	1
28875	677587	ENSG00000099251.14	ENCODEHT000677587	HSD17B7P2	ENCODEHT000677587	10	1048	Known	NNC	None	1	0
28875	677588	ENSG00000099251.14	ENCODEHT000677588	HSD17B7P2	ENCODEHT000677588	9	1741	Known	NIC	None	1	0
28875	677590	ENSG00000099251.14	ENCODEHT000677590	HSD17B7P2	ENCODEHT000677590	8	2434	Known	NIC	None	0	1
131323	677591	ENCODEHG000131323	ENCODEHT000677591	ENCODEHG000131323	ENCODEHT000677591	1	1584	Antisense	Antisense	None	2	1
28875	677592	ENSG00000099251.14	ENCODEHT000677592	HSD17B7P2	ENCODEHT000677592	1	1584	Known	Genomic	None	0	1
131324	677593	ENCODEHG000131324	ENCODEHT000677593	ENCODEHG000131324	ENCODEHT000677593	1	1084	Antisense	Antisense	None	0	1
28875	677594	ENSG00000099251.14	ENCODEHT000677594	HSD17B7P2	ENCODEHT000677594	2	2099	Known	ISM	Suffix	1	0
131325	677597	ENCODEHG000131325	ENCODEHT000677597	ENCODEHG000131325	ENCODEHT000677597	1	805	Antisense	Antisense	None	0	1
28875	677598	ENSG00000099251.14	ENCODEHT000677598	HSD17B7P2	ENCODEHT000677598	1	2040	Known	Genomic	None	0	1
131326	677599	ENCODEHG000131326	ENCODEHT000677599	ENCODEHG000131326	ENCODEHT000677599	1	2743	Antisense	Antisense	None	3	1
131327	677600	ENCODEHG000131327	ENCODEHT000677600	ENCODEHG000131327	ENCODEHT000677600	1	2017	Antisense	Antisense	None	1	0
131328	677602	ENCODEHG000131328	ENCODEHT000677602	ENCODEHG000131328	ENCODEHT000677602	1	2107	Intergenic	Intergenic	None	1	0
28877	677604	ENSG00000276805.2	ENCODEHT000677604	AL133216.2	ENCODEHT000677604	12	2723	Known	NIC	None	1	0
28877	677605	ENSG00000276805.2	ENCODEHT000677605	AL133216.2	ENCODEHT000677605	5	611	Known	NNC	None	0	1
28877	677606	ENSG00000276805.2	ENCODEHT000677606	AL133216.2	ENCODEHT000677606	1	1979	Known	Genomic	None	0	1
131329	677609	ENCODEHG000131329	ENCODEHT000677609	ENCODEHG000131329	ENCODEHT000677609	1	1306	Intergenic	Intergenic	None	0	1
28884	677610	ENSG00000233867.2	ENCODEHT000677610	SLC9B1P3	ENCODEHT000677610	1	2024	Known	Genomic	None	1	0
28884	677611	ENSG00000233867.2	ENCODEHT000677611	SLC9B1P3	ENCODEHT000677611	1	388	Known	Genomic	None	1	0
131330	677612	ENCODEHG000131330	ENCODEHT000677612	ENCODEHG000131330	ENCODEHT000677612	1	2193	Intergenic	Intergenic	None	1	0
131331	677613	ENCODEHG000131331	ENCODEHT000677613	ENCODEHG000131331	ENCODEHT000677613	1	542	Intergenic	Intergenic	None	1	0
131332	677614	ENCODEHG000131332	ENCODEHT000677614	ENCODEHG000131332	ENCODEHT000677614	1	966	Intergenic	Intergenic	None	0	1
131333	677615	ENCODEHG000131333	ENCODEHT000677615	ENCODEHG000131333	ENCODEHT000677615	1	1698	Intergenic	Intergenic	None	1	0
131334	677616	ENCODEHG000131334	ENCODEHT000677616	ENCODEHG000131334	ENCODEHT000677616	1	814	Intergenic	Intergenic	None	1	0
131335	677617	ENCODEHG000131335	ENCODEHT000677617	ENCODEHG000131335	ENCODEHT000677617	1	1821	Intergenic	Intergenic	None	1	0
131336	677618	ENCODEHG000131336	ENCODEHT000677618	ENCODEHG000131336	ENCODEHT000677618	1	1796	Intergenic	Intergenic	None	1	0
131337	677619	ENCODEHG000131337	ENCODEHT000677619	ENCODEHG000131337	ENCODEHT000677619	1	1305	Intergenic	Intergenic	None	0	1
131338	677620	ENCODEHG000131338	ENCODEHT000677620	ENCODEHG000131338	ENCODEHT000677620	1	1867	Intergenic	Intergenic	None	1	0
131339	677621	ENCODEHG000131339	ENCODEHT000677621	ENCODEHG000131339	ENCODEHT000677621	1	537	Intergenic	Intergenic	None	1	0
131340	677622	ENCODEHG000131340	ENCODEHT000677622	ENCODEHG000131340	ENCODEHT000677622	1	1777	Intergenic	Intergenic	None	1	0
131341	677623	ENCODEHG000131341	ENCODEHT000677623	ENCODEHG000131341	ENCODEHT000677623	1	2535	Intergenic	Intergenic	None	1	0
131342	677624	ENCODEHG000131342	ENCODEHT000677624	ENCODEHG000131342	ENCODEHT000677624	1	681	Intergenic	Intergenic	None	0	1
131343	677625	ENCODEHG000131343	ENCODEHT000677625	ENCODEHG000131343	ENCODEHT000677625	1	1609	Intergenic	Intergenic	None	0	1
131344	677626	ENCODEHG000131344	ENCODEHT000677626	ENCODEHG000131344	ENCODEHT000677626	1	1049	Intergenic	Intergenic	None	0	1
131345	677627	ENCODEHG000131345	ENCODEHT000677627	ENCODEHG000131345	ENCODEHT000677627	1	1849	Intergenic	Intergenic	None	0	1
131346	677628	ENCODEHG000131346	ENCODEHT000677628	ENCODEHG000131346	ENCODEHT000677628	1	1057	Intergenic	Intergenic	None	0	1
131347	677629	ENCODEHG000131347	ENCODEHT000677629	ENCODEHG000131347	ENCODEHT000677629	1	1302	Intergenic	Intergenic	None	0	1
131348	677630	ENCODEHG000131348	ENCODEHT000677630	ENCODEHG000131348	ENCODEHT000677630	1	736	Intergenic	Intergenic	None	0	1
131349	677631	ENCODEHG000131349	ENCODEHT000677631	ENCODEHG000131349	ENCODEHT000677631	1	1358	Intergenic	Intergenic	None	0	1
131350	677632	ENCODEHG000131350	ENCODEHT000677632	ENCODEHG000131350	ENCODEHT000677632	1	1939	Intergenic	Intergenic	None	0	1
131351	677633	ENCODEHG000131351	ENCODEHT000677633	ENCODEHG000131351	ENCODEHT000677633	1	2185	Intergenic	Intergenic	None	1	0
131352	677634	ENCODEHG000131352	ENCODEHT000677634	ENCODEHG000131352	ENCODEHT000677634	1	2912	Intergenic	Intergenic	None	0	1
131353	677635	ENCODEHG000131353	ENCODEHT000677635	ENCODEHG000131353	ENCODEHT000677635	1	1694	Intergenic	Intergenic	None	0	1
131354	677636	ENCODEHG000131354	ENCODEHT000677636	ENCODEHG000131354	ENCODEHT000677636	1	1181	Intergenic	Intergenic	None	1	0
131355	677637	ENCODEHG000131355	ENCODEHT000677637	ENCODEHG000131355	ENCODEHT000677637	1	759	Intergenic	Intergenic	None	0	2
131356	677638	ENCODEHG000131356	ENCODEHT000677638	ENCODEHG000131356	ENCODEHT000677638	1	2142	Intergenic	Intergenic	None	1	0
131357	677639	ENCODEHG000131357	ENCODEHT000677639	ENCODEHG000131357	ENCODEHT000677639	1	405	Intergenic	Intergenic	None	1	0
131358	677640	ENCODEHG000131358	ENCODEHT000677640	ENCODEHG000131358	ENCODEHT000677640	1	564	Intergenic	Intergenic	None	0	1
131359	677641	ENCODEHG000131359	ENCODEHT000677641	ENCODEHG000131359	ENCODEHT000677641	1	1092	Intergenic	Intergenic	None	0	1
131360	677642	ENCODEHG000131360	ENCODEHT000677642	ENCODEHG000131360	ENCODEHT000677642	1	455	Intergenic	Intergenic	None	0	1
131361	677643	ENCODEHG000131361	ENCODEHT000677643	ENCODEHG000131361	ENCODEHT000677643	1	905	Intergenic	Intergenic	None	0	1
131362	677644	ENCODEHG000131362	ENCODEHT000677644	ENCODEHG000131362	ENCODEHT000677644	1	2397	Intergenic	Intergenic	None	0	1
131363	677645	ENCODEHG000131363	ENCODEHT000677645	ENCODEHG000131363	ENCODEHT000677645	1	971	Intergenic	Intergenic	None	0	1
131364	677646	ENCODEHG000131364	ENCODEHT000677646	ENCODEHG000131364	ENCODEHT000677646	1	1159	Intergenic	Intergenic	None	1	0
131365	677647	ENCODEHG000131365	ENCODEHT000677647	ENCODEHG000131365	ENCODEHT000677647	4	2090	Intergenic	Intergenic	None	1	0
131366	677648	ENCODEHG000131366	ENCODEHT000677648	ENCODEHG000131366	ENCODEHT000677648	1	793	Antisense	Antisense	None	0	1
131365	677649	ENCODEHG000131365	ENCODEHT000677649	ENCODEHG000131365	ENCODEHT000677649	3	1899	Intergenic	NNC	None	1	0
131367	677650	ENCODEHG000131367	ENCODEHT000677650	ENCODEHG000131367	ENCODEHT000677650	2	1497	Intergenic	Intergenic	None	0	1
131368	677651	ENCODEHG000131368	ENCODEHT000677651	ENCODEHG000131368	ENCODEHT000677651	2	784	Intergenic	Intergenic	None	1	0
131368	677652	ENCODEHG000131368	ENCODEHT000677652	ENCODEHG000131368	ENCODEHT000677652	2	1085	Intergenic	Genomic	None	1	0
131368	677653	ENCODEHG000131368	ENCODEHT000677653	ENCODEHG000131368	ENCODEHT000677653	3	1255	Intergenic	NNC	None	0	1
131368	677654	ENCODEHG000131368	ENCODEHT000677654	ENCODEHG000131368	ENCODEHT000677654	2	1092	Intergenic	ISM	Prefix	0	2
131369	677655	ENCODEHG000131369	ENCODEHT000677655	ENCODEHG000131369	ENCODEHT000677655	1	1275	Antisense	Antisense	None	1	0
131368	677656	ENCODEHG000131368	ENCODEHT000677656	ENCODEHG000131368	ENCODEHT000677656	2	1811	Intergenic	Genomic	None	0	1
131368	677657	ENCODEHG000131368	ENCODEHT000677657	ENCODEHG000131368	ENCODEHT000677657	2	2575	Intergenic	Genomic	None	0	1
131368	677658	ENCODEHG000131368	ENCODEHT000677658	ENCODEHG000131368	ENCODEHT000677658	2	1303	Intergenic	NNC	None	0	1
131368	677659	ENCODEHG000131368	ENCODEHT000677659	ENCODEHG000131368	ENCODEHT000677659	1	843	Intergenic	ISM	None	7	6
131370	677660	ENCODEHG000131370	ENCODEHT000677660	ENCODEHG000131370	ENCODEHT000677660	1	1456	Antisense	Antisense	None	2	3
131368	677661	ENCODEHG000131368	ENCODEHT000677661	ENCODEHG000131368	ENCODEHT000677661	2	1833	Intergenic	Genomic	None	1	1
131370	677662	ENCODEHG000131370	ENCODEHT000677662	ENCODEHG000131370	ENCODEHT000677662	3	1850	Antisense	Genomic	None	0	1
131370	677663	ENCODEHG000131370	ENCODEHT000677663	ENCODEHG000131370	ENCODEHT000677663	2	1444	Antisense	Genomic	None	1	0
131371	677664	ENCODEHG000131371	ENCODEHT000677664	ENCODEHG000131371	ENCODEHT000677664	4	1304	Intergenic	Intergenic	None	0	1
131371	677665	ENCODEHG000131371	ENCODEHT000677665	ENCODEHG000131371	ENCODEHT000677665	3	2022	Intergenic	Genomic	None	1	0
131371	677666	ENCODEHG000131371	ENCODEHT000677666	ENCODEHG000131371	ENCODEHT000677666	2	2321	Intergenic	NNC	None	1	0
131372	677667	ENCODEHG000131372	ENCODEHT000677667	ENCODEHG000131372	ENCODEHT000677667	3	1788	Intergenic	Intergenic	None	0	2
131373	677668	ENCODEHG000131373	ENCODEHT000677668	ENCODEHG000131373	ENCODEHT000677668	1	1055	Intergenic	Intergenic	None	1	0
131374	677669	ENCODEHG000131374	ENCODEHT000677669	ENCODEHG000131374	ENCODEHT000677669	2	1714	Intergenic	Intergenic	None	0	1
131375	677670	ENCODEHG000131375	ENCODEHT000677670	ENCODEHG000131375	ENCODEHT000677670	2	505	Antisense	Antisense	None	1	0
131376	677671	ENCODEHG000131376	ENCODEHT000677671	ENCODEHG000131376	ENCODEHT000677671	3	1665	Intergenic	Intergenic	None	0	1
131377	677672	ENCODEHG000131377	ENCODEHT000677672	ENCODEHG000131377	ENCODEHT000677672	1	1122	Antisense	Antisense	None	0	1
131377	677673	ENCODEHG000131377	ENCODEHT000677673	ENCODEHG000131377	ENCODEHT000677673	2	1902	Antisense	Genomic	None	1	0
131378	677674	ENCODEHG000131378	ENCODEHT000677674	ENCODEHG000131378	ENCODEHT000677674	1	1520	Intergenic	Intergenic	None	0	1
131379	677675	ENCODEHG000131379	ENCODEHT000677675	ENCODEHG000131379	ENCODEHT000677675	4	1734	Intergenic	Intergenic	None	0	1
131379	677676	ENCODEHG000131379	ENCODEHT000677676	ENCODEHG000131379	ENCODEHT000677676	1	818	Intergenic	Genomic	None	2	2
131379	677677	ENCODEHG000131379	ENCODEHT000677677	ENCODEHG000131379	ENCODEHT000677677	2	1329	Intergenic	Genomic	None	0	1
131380	677678	ENCODEHG000131380	ENCODEHT000677678	ENCODEHG000131380	ENCODEHT000677678	1	1365	Antisense	Antisense	None	0	1
131379	677679	ENCODEHG000131379	ENCODEHT000677679	ENCODEHG000131379	ENCODEHT000677679	2	723	Intergenic	Genomic	None	1	0
131379	677680	ENCODEHG000131379	ENCODEHT000677680	ENCODEHG000131379	ENCODEHT000677680	1	525	Intergenic	Genomic	None	0	1
131381	677681	ENCODEHG000131381	ENCODEHT000677681	ENCODEHG000131381	ENCODEHT000677681	2	1645	Antisense	Antisense	None	0	1
131381	677682	ENCODEHG000131381	ENCODEHT000677682	ENCODEHG000131381	ENCODEHT000677682	2	1607	Antisense	Genomic	None	1	0
131381	677683	ENCODEHG000131381	ENCODEHT000677683	ENCODEHG000131381	ENCODEHT000677683	2	649	Antisense	Genomic	None	0	1
131382	677684	ENCODEHG000131382	ENCODEHT000677684	ENCODEHG000131382	ENCODEHT000677684	1	402	Antisense	Antisense	None	0	1
131383	677685	ENCODEHG000131383	ENCODEHT000677685	ENCODEHG000131383	ENCODEHT000677685	3	1604	Antisense	Antisense	None	1	0
131379	677686	ENCODEHG000131379	ENCODEHT000677686	ENCODEHG000131379	ENCODEHT000677686	2	1497	Intergenic	Genomic	None	1	0
131379	677687	ENCODEHG000131379	ENCODEHT000677687	ENCODEHG000131379	ENCODEHT000677687	1	487	Intergenic	Genomic	None	1	0
131384	677688	ENCODEHG000131384	ENCODEHT000677688	ENCODEHG000131384	ENCODEHT000677688	2	2598	Antisense	Antisense	None	0	1
131385	677689	ENCODEHG000131385	ENCODEHT000677689	ENCODEHG000131385	ENCODEHT000677689	3	2125	Antisense	Antisense	None	0	1
131385	677690	ENCODEHG000131385	ENCODEHT000677690	ENCODEHG000131385	ENCODEHT000677690	1	1226	Antisense	Genomic	None	1	0
131385	677691	ENCODEHG000131385	ENCODEHT000677691	ENCODEHG000131385	ENCODEHT000677691	1	757	Antisense	Genomic	None	1	0
131385	677692	ENCODEHG000131385	ENCODEHT000677692	ENCODEHG000131385	ENCODEHT000677692	4	1832	Antisense	Genomic	None	1	0
131385	677693	ENCODEHG000131385	ENCODEHT000677693	ENCODEHG000131385	ENCODEHT000677693	3	2477	Antisense	Genomic	None	0	1
131386	677694	ENCODEHG000131386	ENCODEHT000677694	ENCODEHG000131386	ENCODEHT000677694	2	2440	Antisense	Antisense	None	0	1
131385	677695	ENCODEHG000131385	ENCODEHT000677695	ENCODEHG000131385	ENCODEHT000677695	2	1387	Antisense	Genomic	None	0	1
131385	677696	ENCODEHG000131385	ENCODEHT000677696	ENCODEHG000131385	ENCODEHT000677696	1	2862	Antisense	Genomic	None	0	1
131385	677697	ENCODEHG000131385	ENCODEHT000677697	ENCODEHG000131385	ENCODEHT000677697	2	758	Antisense	Genomic	None	0	1
131386	677698	ENCODEHG000131386	ENCODEHT000677698	ENCODEHG000131386	ENCODEHT000677698	1	2069	Antisense	Genomic	None	1	0
131387	677699	ENCODEHG000131387	ENCODEHT000677699	ENCODEHG000131387	ENCODEHT000677699	4	1428	Intergenic	Intergenic	None	0	1
131387	677700	ENCODEHG000131387	ENCODEHT000677700	ENCODEHG000131387	ENCODEHT000677700	1	669	Intergenic	Genomic	None	0	1
131388	677701	ENCODEHG000131388	ENCODEHT000677701	ENCODEHG000131388	ENCODEHT000677701	1	710	Antisense	Antisense	None	1	0
131387	677702	ENCODEHG000131387	ENCODEHT000677702	ENCODEHG000131387	ENCODEHT000677702	1	1235	Intergenic	Genomic	None	1	0
131387	677703	ENCODEHG000131387	ENCODEHT000677703	ENCODEHG000131387	ENCODEHT000677703	3	1903	Intergenic	Genomic	None	0	1
131389	677704	ENCODEHG000131389	ENCODEHT000677704	ENCODEHG000131389	ENCODEHT000677704	3	804	Intergenic	Intergenic	None	1	0
131390	677705	ENCODEHG000131390	ENCODEHT000677705	ENCODEHG000131390	ENCODEHT000677705	1	1124	Intergenic	Intergenic	None	0	1
131391	677706	ENCODEHG000131391	ENCODEHT000677706	ENCODEHG000131391	ENCODEHT000677706	2	851	Antisense	Antisense	None	0	1
131392	677707	ENCODEHG000131392	ENCODEHT000677707	ENCODEHG000131392	ENCODEHT000677707	2	1141	Intergenic	Intergenic	None	0	1
131393	677708	ENCODEHG000131393	ENCODEHT000677708	ENCODEHG000131393	ENCODEHT000677708	4	1816	Intergenic	Intergenic	None	0	1
131393	677709	ENCODEHG000131393	ENCODEHT000677709	ENCODEHG000131393	ENCODEHT000677709	3	1482	Intergenic	Genomic	None	0	1
131393	677710	ENCODEHG000131393	ENCODEHT000677710	ENCODEHG000131393	ENCODEHT000677710	2	2416	Intergenic	Genomic	None	1	0
131393	677711	ENCODEHG000131393	ENCODEHT000677711	ENCODEHG000131393	ENCODEHT000677711	2	1807	Intergenic	Genomic	None	1	0
131393	677712	ENCODEHG000131393	ENCODEHT000677712	ENCODEHG000131393	ENCODEHT000677712	3	1468	Intergenic	NNC	None	0	1
131394	677713	ENCODEHG000131394	ENCODEHT000677713	ENCODEHG000131394	ENCODEHT000677713	2	1827	Antisense	Antisense	None	4	1
131394	677714	ENCODEHG000131394	ENCODEHT000677714	ENCODEHG000131394	ENCODEHT000677714	1	2234	Antisense	Genomic	None	0	4
131393	677715	ENCODEHG000131393	ENCODEHT000677715	ENCODEHG000131393	ENCODEHT000677715	1	930	Intergenic	ISM	None	1	0
131393	677716	ENCODEHG000131393	ENCODEHT000677716	ENCODEHG000131393	ENCODEHT000677716	3	2291	Intergenic	Genomic	None	0	1
131395	677717	ENCODEHG000131395	ENCODEHT000677717	ENCODEHG000131395	ENCODEHT000677717	4	1969	Intergenic	Intergenic	None	0	1
131396	677718	ENCODEHG000131396	ENCODEHT000677718	ENCODEHG000131396	ENCODEHT000677718	4	2086	Antisense	Antisense	None	1	0
131396	677719	ENCODEHG000131396	ENCODEHT000677719	ENCODEHG000131396	ENCODEHT000677719	2	2211	Antisense	Genomic	None	1	0
131395	677720	ENCODEHG000131395	ENCODEHT000677720	ENCODEHG000131395	ENCODEHT000677720	3	1855	Intergenic	Genomic	None	0	1
131395	677721	ENCODEHG000131395	ENCODEHT000677721	ENCODEHG000131395	ENCODEHT000677721	3	1856	Intergenic	Genomic	None	0	1
131395	677722	ENCODEHG000131395	ENCODEHT000677722	ENCODEHG000131395	ENCODEHT000677722	2	2211	Intergenic	ISM	Suffix	0	1
131396	677723	ENCODEHG000131396	ENCODEHT000677723	ENCODEHG000131396	ENCODEHT000677723	2	2273	Antisense	NNC	None	3	5
131395	677724	ENCODEHG000131395	ENCODEHT000677724	ENCODEHG000131395	ENCODEHT000677724	3	2087	Intergenic	Genomic	None	0	1
131395	677725	ENCODEHG000131395	ENCODEHT000677725	ENCODEHG000131395	ENCODEHT000677725	2	2234	Intergenic	NNC	None	0	1
131396	677726	ENCODEHG000131396	ENCODEHT000677726	ENCODEHG000131396	ENCODEHT000677726	1	1994	Antisense	Genomic	None	1	3
131395	677727	ENCODEHG000131395	ENCODEHT000677727	ENCODEHG000131395	ENCODEHT000677727	1	1854	Intergenic	ISM	None	4	4
131393	677728	ENCODEHG000131393	ENCODEHT000677728	ENCODEHG000131393	ENCODEHT000677728	2	2440	Intergenic	ISM	Prefix	0	1
131395	677729	ENCODEHG000131395	ENCODEHT000677729	ENCODEHG000131395	ENCODEHT000677729	2	2187	Intergenic	Genomic	None	0	1
131397	677730	ENCODEHG000131397	ENCODEHT000677730	ENCODEHG000131397	ENCODEHT000677730	2	2351	Intergenic	Intergenic	None	0	1
131398	677731	ENCODEHG000131398	ENCODEHT000677731	ENCODEHG000131398	ENCODEHT000677731	1	2089	Antisense	Antisense	None	1	2
131398	677732	ENCODEHG000131398	ENCODEHT000677732	ENCODEHG000131398	ENCODEHT000677732	2	1979	Antisense	Genomic	None	1	0
131397	677733	ENCODEHG000131397	ENCODEHT000677733	ENCODEHG000131397	ENCODEHT000677733	1	2089	Intergenic	ISM	None	0	1
131399	677734	ENCODEHG000131399	ENCODEHT000677734	ENCODEHG000131399	ENCODEHT000677734	2	792	Intergenic	Intergenic	None	0	1
131400	677735	ENCODEHG000131400	ENCODEHT000677735	ENCODEHG000131400	ENCODEHT000677735	1	838	Intergenic	Intergenic	None	1	0
131401	677736	ENCODEHG000131401	ENCODEHT000677736	ENCODEHG000131401	ENCODEHT000677736	3	1262	Intergenic	Intergenic	None	1	0
131402	677737	ENCODEHG000131402	ENCODEHT000677737	ENCODEHG000131402	ENCODEHT000677737	1	818	Intergenic	Intergenic	None	1	0
131403	677738	ENCODEHG000131403	ENCODEHT000677738	ENCODEHG000131403	ENCODEHT000677738	2	297	Intergenic	Intergenic	None	0	1
131404	677739	ENCODEHG000131404	ENCODEHT000677739	ENCODEHG000131404	ENCODEHT000677739	1	653	Intergenic	Intergenic	None	0	1
131405	677740	ENCODEHG000131405	ENCODEHT000677740	ENCODEHG000131405	ENCODEHT000677740	2	697	Intergenic	Intergenic	None	1	0
131406	677741	ENCODEHG000131406	ENCODEHT000677741	ENCODEHG000131406	ENCODEHT000677741	1	310	Intergenic	Intergenic	None	0	1
131407	677742	ENCODEHG000131407	ENCODEHT000677742	ENCODEHG000131407	ENCODEHT000677742	5	1870	Intergenic	Intergenic	None	1	0
131407	677743	ENCODEHG000131407	ENCODEHT000677743	ENCODEHG000131407	ENCODEHT000677743	2	1044	Intergenic	Genomic	None	1	0
131407	677744	ENCODEHG000131407	ENCODEHT000677744	ENCODEHG000131407	ENCODEHT000677744	3	1256	Intergenic	Genomic	None	1	0
131408	677745	ENCODEHG000131408	ENCODEHT000677745	ENCODEHG000131408	ENCODEHT000677745	3	833	Intergenic	Intergenic	None	1	1
131409	677746	ENCODEHG000131409	ENCODEHT000677746	ENCODEHG000131409	ENCODEHT000677746	1	946	Antisense	Antisense	None	4	4
131409	677747	ENCODEHG000131409	ENCODEHT000677747	ENCODEHG000131409	ENCODEHT000677747	2	1119	Antisense	Genomic	None	1	0
131410	677748	ENCODEHG000131410	ENCODEHT000677748	ENCODEHG000131410	ENCODEHT000677748	1	788	Intergenic	Intergenic	None	1	0
131411	677749	ENCODEHG000131411	ENCODEHT000677749	ENCODEHG000131411	ENCODEHT000677749	2	309	Intergenic	Intergenic	None	0	1
131411	677750	ENCODEHG000131411	ENCODEHT000677750	ENCODEHG000131411	ENCODEHT000677750	1	265	Intergenic	ISM	None	0	1
131412	677751	ENCODEHG000131412	ENCODEHT000677751	ENCODEHG000131412	ENCODEHT000677751	3	1712	Intergenic	Intergenic	None	1	0
131412	677752	ENCODEHG000131412	ENCODEHT000677752	ENCODEHG000131412	ENCODEHT000677752	2	1080	Intergenic	NNC	None	1	0
131413	677753	ENCODEHG000131413	ENCODEHT000677753	ENCODEHG000131413	ENCODEHT000677753	3	1366	Antisense	Antisense	None	0	1
131413	677754	ENCODEHG000131413	ENCODEHT000677754	ENCODEHG000131413	ENCODEHT000677754	1	550	Antisense	ISM	None	0	1
131413	677755	ENCODEHG000131413	ENCODEHT000677755	ENCODEHG000131413	ENCODEHT000677755	2	858	Antisense	Genomic	None	1	0
131412	677756	ENCODEHG000131412	ENCODEHT000677756	ENCODEHG000131412	ENCODEHT000677756	1	594	Intergenic	Genomic	None	1	0
131414	677757	ENCODEHG000131414	ENCODEHT000677757	ENCODEHG000131414	ENCODEHT000677757	2	592	Intergenic	Intergenic	None	0	1
131415	677758	ENCODEHG000131415	ENCODEHT000677758	ENCODEHG000131415	ENCODEHT000677758	1	482	Intergenic	Intergenic	None	0	1
131416	677759	ENCODEHG000131416	ENCODEHT000677759	ENCODEHG000131416	ENCODEHT000677759	2	991	Intergenic	Intergenic	None	0	1
131416	677760	ENCODEHG000131416	ENCODEHT000677760	ENCODEHG000131416	ENCODEHT000677760	1	2096	Intergenic	Genomic	None	0	1
131417	677761	ENCODEHG000131417	ENCODEHT000677761	ENCODEHG000131417	ENCODEHT000677761	2	2281	Antisense	Antisense	None	0	1
131416	677762	ENCODEHG000131416	ENCODEHT000677762	ENCODEHG000131416	ENCODEHT000677762	2	895	Intergenic	Genomic	None	0	1
131417	677763	ENCODEHG000131417	ENCODEHT000677763	ENCODEHG000131417	ENCODEHT000677763	1	1560	Antisense	Genomic	None	2	0
131418	677764	ENCODEHG000131418	ENCODEHT000677764	ENCODEHG000131418	ENCODEHT000677764	1	554	Antisense	Antisense	None	0	1
131416	677765	ENCODEHG000131416	ENCODEHT000677765	ENCODEHG000131416	ENCODEHT000677765	1	1283	Intergenic	Genomic	None	0	1
131419	677766	ENCODEHG000131419	ENCODEHT000677766	ENCODEHG000131419	ENCODEHT000677766	1	1389	Intergenic	Intergenic	None	0	1
131420	677767	ENCODEHG000131420	ENCODEHT000677767	ENCODEHG000131420	ENCODEHT000677767	1	1691	Intergenic	Intergenic	None	0	2
131421	677768	ENCODEHG000131421	ENCODEHT000677768	ENCODEHG000131421	ENCODEHT000677768	1	1437	Intergenic	Intergenic	None	0	1
131422	677769	ENCODEHG000131422	ENCODEHT000677769	ENCODEHG000131422	ENCODEHT000677769	1	762	Intergenic	Intergenic	None	1	1
131423	677770	ENCODEHG000131423	ENCODEHT000677770	ENCODEHG000131423	ENCODEHT000677770	1	1100	Intergenic	Intergenic	None	1	0
131424	677771	ENCODEHG000131424	ENCODEHT000677771	ENCODEHG000131424	ENCODEHT000677771	1	1406	Intergenic	Intergenic	None	0	1
131425	677772	ENCODEHG000131425	ENCODEHT000677772	ENCODEHG000131425	ENCODEHT000677772	1	1333	Intergenic	Intergenic	None	1	1
131426	677773	ENCODEHG000131426	ENCODEHT000677773	ENCODEHG000131426	ENCODEHT000677773	1	1391	Intergenic	Intergenic	None	1	0
131427	677774	ENCODEHG000131427	ENCODEHT000677774	ENCODEHG000131427	ENCODEHT000677774	3	1228	Intergenic	Intergenic	None	0	1
131428	677775	ENCODEHG000131428	ENCODEHT000677775	ENCODEHG000131428	ENCODEHT000677775	1	977	Antisense	Antisense	None	0	1
131427	677776	ENCODEHG000131427	ENCODEHT000677776	ENCODEHG000131427	ENCODEHT000677776	1	902	Intergenic	Genomic	None	0	1
131429	677777	ENCODEHG000131429	ENCODEHT000677777	ENCODEHG000131429	ENCODEHT000677777	1	1482	Intergenic	Intergenic	None	0	1
131430	677778	ENCODEHG000131430	ENCODEHT000677778	ENCODEHG000131430	ENCODEHT000677778	1	1613	Intergenic	Intergenic	None	0	1
28898	677779	ENSG00000234420.7	ENCODEHT000677779	ZNF37BP	ENCODEHT000677779	1	1099	Known	Genomic	None	2	3
131431	677780	ENCODEHG000131431	ENCODEHT000677780	ENCODEHG000131431	ENCODEHT000677780	1	1521	Antisense	Antisense	None	1	3
131432	677781	ENCODEHG000131432	ENCODEHT000677781	ENCODEHG000131432	ENCODEHT000677781	1	1732	Antisense	Antisense	None	1	1
28898	677782	ENSG00000234420.7	ENCODEHT000677782	ZNF37BP	ENCODEHT000677782	2	2283	Known	ISM	Suffix	0	1
28898	677783	ENSG00000234420.7	ENCODEHT000677783	ZNF37BP	ENCODEHT000677783	7	3428	Known	NNC	None	0	1
28898	677784	ENSG00000234420.7	ENCODEHT000677784	ZNF37BP	ENCODEHT000677784	6	2206	Known	NNC	None	0	1
28898	677785	ENSG00000234420.7	ENCODEHT000677785	ZNF37BP	ENCODEHT000677785	6	2828	Known	NNC	None	1	0
28898	677786	ENSG00000234420.7	ENCODEHT000677786	ZNF37BP	ENCODEHT000677786	6	3024	Known	NNC	None	0	1
28898	677787	ENSG00000234420.7	ENCODEHT000677787	ZNF37BP	ENCODEHT000677787	8	2496	Known	NNC	None	1	0
28898	677788	ENSG00000234420.7	ENCODEHT000677788	ZNF37BP	ENCODEHT000677788	6	2325	Known	NNC	None	1	0
28898	677789	ENSG00000234420.7	ENCODEHT000677789	ZNF37BP	ENCODEHT000677789	5	2933	Known	NIC	None	1	0
28898	677790	ENSG00000234420.7	ENCODEHT000677790	ZNF37BP	ENCODEHT000677790	7	2051	Known	NIC	None	1	0
28898	677791	ENSG00000234420.7	ENCODEHT000677791	ZNF37BP	ENCODEHT000677791	6	2805	Known	NIC	None	1	0
28898	677792	ENSG00000234420.7	ENCODEHT000677792	ZNF37BP	ENCODEHT000677792	7	2613	Known	NIC	None	0	1
28898	677793	ENSG00000234420.7	ENCODEHT000677793	ZNF37BP	ENCODEHT000677793	7	2568	Known	NNC	None	1	0
28898	677794	ENSG00000234420.7	ENCODEHT000677794	ZNF37BP	ENCODEHT000677794	7	2737	Known	NIC	None	0	1
28898	677795	ENSG00000234420.7	ENCODEHT000677795	ZNF37BP	ENCODEHT000677795	8	2448	Known	NNC	None	0	1
28898	677796	ENSG00000234420.7	ENCODEHT000677796	ZNF37BP	ENCODEHT000677796	6	2762	Known	NIC	None	0	1
28898	677797	ENSG00000234420.7	ENCODEHT000677797	ZNF37BP	ENCODEHT000677797	9	2396	Known	NNC	None	0	1
28898	677798	ENSG00000234420.7	ENCODEHT000677798	ZNF37BP	ENCODEHT000677798	7	2493	Known	NNC	None	1	0
28898	677799	ENSG00000234420.7	ENCODEHT000677799	ZNF37BP	ENCODEHT000677799	8	2676	Known	NIC	None	1	0
28898	677800	ENSG00000234420.7	ENCODEHT000677800	ZNF37BP	ENCODEHT000677800	8	2814	Known	NIC	None	1	0
28898	677801	ENSG00000234420.7	ENCODEHT000677801	ZNF37BP	ENCODEHT000677801	7	2689	Known	NIC	None	1	0
28898	677802	ENSG00000234420.7	ENCODEHT000677802	ZNF37BP	ENCODEHT000677802	7	2955	Known	NIC	None	1	0
28898	677803	ENSG00000234420.7	ENCODEHT000677803	ZNF37BP	ENCODEHT000677803	7	2502	Known	NNC	None	1	0
28898	677804	ENSG00000234420.7	ENCODEHT000677804	ZNF37BP	ENCODEHT000677804	8	2308	Known	NNC	None	0	1
28898	677805	ENSG00000234420.7	ENCODEHT000677805	ZNF37BP	ENCODEHT000677805	8	2717	Known	NNC	None	0	1
28898	677806	ENSG00000234420.7	ENCODEHT000677806	ZNF37BP	ENCODEHT000677806	8	2505	Known	NIC	None	0	1
28898	677807	ENSG00000234420.7	ENCODEHT000677807	ZNF37BP	ENCODEHT000677807	7	1935	Known	NIC	None	0	1
28898	677808	ENSG00000234420.7	ENCODEHT000677808	ZNF37BP	ENCODEHT000677808	8	1269	Known	NIC	None	0	1
28898	677809	ENSG00000234420.7	ENCODEHT000677809	ZNF37BP	ENCODEHT000677809	6	1658	Known	ISM	Suffix	0	1
28898	677810	ENSG00000234420.7	ENCODEHT000677810	ZNF37BP	ENCODEHT000677810	7	1488	Known	NIC	None	0	1
28898	677811	ENSG00000234420.7	ENCODEHT000677811	ZNF37BP	ENCODEHT000677811	9	1405	Known	NIC	None	0	1
28898	677812	ENSG00000234420.7	ENCODEHT000677812	ZNF37BP	ENCODEHT000677812	8	1603	Known	NIC	None	1	0
28898	677813	ENSG00000234420.7	ENCODEHT000677813	ZNF37BP	ENCODEHT000677813	7	1684	Known	NIC	None	1	0
28898	677814	ENSG00000234420.7	ENCODEHT000677814	ZNF37BP	ENCODEHT000677814	5	2652	Known	NIC	None	0	1
28898	677815	ENSG00000234420.7	ENCODEHT000677815	ZNF37BP	ENCODEHT000677815	1	1009	Known	Genomic	None	0	1
28898	677816	ENSG00000234420.7	ENCODEHT000677816	ZNF37BP	ENCODEHT000677816	1	2461	Known	Genomic	None	1	1
131433	677817	ENCODEHG000131433	ENCODEHT000677817	ENCODEHG000131433	ENCODEHT000677817	1	2324	Antisense	Antisense	None	0	1
131434	677818	ENCODEHG000131434	ENCODEHT000677818	ENCODEHG000131434	ENCODEHT000677818	1	1544	Antisense	Antisense	None	1	0
131435	677819	ENCODEHG000131435	ENCODEHT000677819	ENCODEHG000131435	ENCODEHT000677819	1	2249	Antisense	Antisense	None	3	1
28901	677821	ENSG00000196693.14	ENCODEHT000677821	ZNF33B	ENCODEHT000677821	6	2441	Known	NNC	None	0	1
28901	677823	ENSG00000196693.14	ENCODEHT000677823	ZNF33B	ENCODEHT000677823	5	1879	Known	ISM	Prefix	0	2
28901	677824	ENSG00000196693.14	ENCODEHT000677824	ZNF33B	ENCODEHT000677824	5	1852	Known	NNC	None	1	0
28901	677825	ENSG00000196693.14	ENCODEHT000677825	ZNF33B	ENCODEHT000677825	6	2024	Known	NIC	None	0	4
28901	677826	ENSG00000196693.14	ENCODEHT000677826	ZNF33B	ENCODEHT000677826	6	2021	Known	NIC	None	1	0
28901	677827	ENSG00000196693.14	ENCODEHT000677827	ZNF33B	ENCODEHT000677827	1	1838	Known	Genomic	None	1	6
28901	677828	ENSG00000196693.14	ENCODEHT000677828	ZNF33B	ENCODEHT000677828	6	3679	Known	NIC	None	20	26
131436	677829	ENCODEHG000131436	ENCODEHT000677829	ENCODEHG000131436	ENCODEHT000677829	1	2503	Antisense	Antisense	None	1	3
28901	677830	ENSG00000196693.14	ENCODEHT000677830	ZNF33B	ENCODEHT000677830	6	3438	Known	NNC	None	0	1
28901	677831	ENSG00000196693.14	ENCODEHT000677831	ZNF33B	ENCODEHT000677831	4	2901	Known	ISM	Suffix	1	1
28901	677832	ENSG00000196693.14	ENCODEHT000677832	ZNF33B	ENCODEHT000677832	7	3139	Known	NNC	None	4	1
28901	677833	ENSG00000196693.14	ENCODEHT000677833	ZNF33B	ENCODEHT000677833	5	2928	Known	ISM	Prefix	1	2
28901	677834	ENSG00000196693.14	ENCODEHT000677834	ZNF33B	ENCODEHT000677834	1	756	Known	Genomic	None	0	2
28901	677835	ENSG00000196693.14	ENCODEHT000677835	ZNF33B	ENCODEHT000677835	6	3066	Known	NNC	None	1	0
28901	677836	ENSG00000196693.14	ENCODEHT000677836	ZNF33B	ENCODEHT000677836	7	3156	Known	NNC	None	2	1
28901	677837	ENSG00000196693.14	ENCODEHT000677837	ZNF33B	ENCODEHT000677837	6	3070	Known	NIC	None	3	2
28901	677838	ENSG00000196693.14	ENCODEHT000677838	ZNF33B	ENCODEHT000677838	5	3020	Known	NIC	None	0	1
28901	677839	ENSG00000196693.14	ENCODEHT000677839	ZNF33B	ENCODEHT000677839	5	2954	Known	NNC	None	2	1
28901	677840	ENSG00000196693.14	ENCODEHT000677840	ZNF33B	ENCODEHT000677840	6	3068	Known	NIC	None	0	3
28901	677842	ENSG00000196693.14	ENCODEHT000677842	ZNF33B	ENCODEHT000677842	6	3078	Known	NIC	None	1	2
28901	677843	ENSG00000196693.14	ENCODEHT000677843	ZNF33B	ENCODEHT000677843	7	3149	Known	NNC	None	0	1
28901	677844	ENSG00000196693.14	ENCODEHT000677844	ZNF33B	ENCODEHT000677844	7	3135	Known	NIC	None	1	0
28901	677845	ENSG00000196693.14	ENCODEHT000677845	ZNF33B	ENCODEHT000677845	1	1075	Known	Genomic	None	1	0
28901	677846	ENSG00000196693.14	ENCODEHT000677846	ZNF33B	ENCODEHT000677846	5	2214	Known	ISM	Prefix	0	2
28901	677847	ENSG00000196693.14	ENCODEHT000677847	ZNF33B	ENCODEHT000677847	7	2116	Known	NNC	None	1	0
28901	677849	ENSG00000196693.14	ENCODEHT000677849	ZNF33B	ENCODEHT000677849	6	1245	Known	NNC	None	1	0
28901	677850	ENSG00000196693.14	ENCODEHT000677850	ZNF33B	ENCODEHT000677850	6	1933	Known	NNC	None	0	1
28901	677852	ENSG00000196693.14	ENCODEHT000677852	ZNF33B	ENCODEHT000677852	6	1297	Known	NIC	None	0	1
28901	677853	ENSG00000196693.14	ENCODEHT000677853	ZNF33B	ENCODEHT000677853	7	1333	Known	NNC	None	0	1
28901	677854	ENSG00000196693.14	ENCODEHT000677854	ZNF33B	ENCODEHT000677854	5	1096	Known	NIC	None	0	1
28901	677855	ENSG00000196693.14	ENCODEHT000677855	ZNF33B	ENCODEHT000677855	5	828	Known	NIC	None	1	0
28901	677856	ENSG00000196693.14	ENCODEHT000677856	ZNF33B	ENCODEHT000677856	5	659	Known	NNC	None	1	0
28901	677857	ENSG00000196693.14	ENCODEHT000677857	ZNF33B	ENCODEHT000677857	1	1569	Known	Genomic	None	1	0
28901	677858	ENSG00000196693.14	ENCODEHT000677858	ZNF33B	ENCODEHT000677858	1	1278	Known	Genomic	None	0	1
131437	677859	ENCODEHG000131437	ENCODEHT000677859	ENCODEHG000131437	ENCODEHT000677859	1	1230	Antisense	Antisense	None	1	0
131438	677860	ENCODEHG000131438	ENCODEHT000677860	ENCODEHG000131438	ENCODEHT000677860	1	2809	Antisense	Antisense	None	1	0
28901	677861	ENSG00000196693.14	ENCODEHT000677861	ZNF33B	ENCODEHT000677861	1	786	Known	Genomic	None	0	1
28901	677862	ENSG00000196693.14	ENCODEHT000677862	ZNF33B	ENCODEHT000677862	4	1075	Known	ISM	Prefix	1	0
28901	677863	ENSG00000196693.14	ENCODEHT000677863	ZNF33B	ENCODEHT000677863	2	2403	Known	ISM	None	0	1
131439	677864	ENCODEHG000131439	ENCODEHT000677864	ENCODEHG000131439	ENCODEHT000677864	2	754	Antisense	Antisense	None	0	1
28908	677865	ENSG00000233515.1	ENCODEHT000677865	LINC01518	ENCODEHT000677865	5	1603	Known	NNC	None	1	1
28908	677866	ENSG00000233515.1	ENCODEHT000677866	LINC01518	ENCODEHT000677866	4	1874	Known	NNC	None	1	0
28908	677867	ENSG00000233515.1	ENCODEHT000677867	LINC01518	ENCODEHT000677867	5	2299	Known	NNC	None	1	0
28914	677868	ENSG00000165733.7	ENCODEHT000677868	BMS1	ENCODEHT000677868	10	2724	Known	ISM	Prefix	275	394
28914	677869	ENSG00000165733.7	ENCODEHT000677869	BMS1	ENCODEHT000677869	15	2643	Known	ISM	Prefix	11	7
28914	677870	ENSG00000165733.7	ENCODEHT000677870	BMS1	ENCODEHT000677870	11	2152	Known	ISM	Prefix	30	43
28914	677871	ENSG00000165733.7	ENCODEHT000677871	BMS1	ENCODEHT000677871	14	2466	Known	ISM	Prefix	17	18
28914	677872	ENSG00000165733.7	ENCODEHT000677872	BMS1	ENCODEHT000677872	10	2045	Known	NNC	None	1	0
28914	677873	ENSG00000165733.7	ENCODEHT000677873	BMS1	ENCODEHT000677873	10	2008	Known	NNC	None	4	4
28914	677874	ENSG00000165733.7	ENCODEHT000677874	BMS1	ENCODEHT000677874	9	1292	Known	ISM	Prefix	3	9
28914	677875	ENSG00000165733.7	ENCODEHT000677875	BMS1	ENCODEHT000677875	2	239	Known	ISM	Prefix	2	0
28914	677876	ENSG00000165733.7	ENCODEHT000677876	BMS1	ENCODEHT000677876	11	2201	Known	NNC	None	3	5
28914	677877	ENSG00000165733.7	ENCODEHT000677877	BMS1	ENCODEHT000677877	10	2070	Known	NNC	None	4	5
28914	677878	ENSG00000165733.7	ENCODEHT000677878	BMS1	ENCODEHT000677878	7	964	Known	ISM	Prefix	5	2
28914	677879	ENSG00000165733.7	ENCODEHT000677879	BMS1	ENCODEHT000677879	19	3195	Known	ISM	Prefix	6	1
28914	677880	ENSG00000165733.7	ENCODEHT000677880	BMS1	ENCODEHT000677880	10	2056	Known	NNC	None	0	2
28914	677881	ENSG00000165733.7	ENCODEHT000677881	BMS1	ENCODEHT000677881	3	2691	Known	ISM	Prefix	1	2
28914	677882	ENSG00000165733.7	ENCODEHT000677882	BMS1	ENCODEHT000677882	6	842	Known	ISM	Prefix	0	1
28914	677883	ENSG00000165733.7	ENCODEHT000677883	BMS1	ENCODEHT000677883	10	2218	Known	NNC	None	7	5
28914	677884	ENSG00000165733.7	ENCODEHT000677884	BMS1	ENCODEHT000677884	9	2392	Known	NIC	None	5	2
36188	677885	ENSG00000089009.15	ENCODEHT000677885	RPL6	ENCODEHT000677885	4	3001	Known	ISM	Prefix	0	1
28914	677886	ENSG00000165733.7	ENCODEHT000677886	BMS1	ENCODEHT000677886	15	2621	Known	NNC	None	1	0
28914	677887	ENSG00000165733.7	ENCODEHT000677887	BMS1	ENCODEHT000677887	17	3013	Known	ISM	Prefix	1	0
28914	677888	ENSG00000165733.7	ENCODEHT000677888	BMS1	ENCODEHT000677888	10	2045	Known	NNC	None	0	3
28914	677889	ENSG00000165733.7	ENCODEHT000677889	BMS1	ENCODEHT000677889	9	1312	Known	ISM	Prefix	0	1
28914	677890	ENSG00000165733.7	ENCODEHT000677890	BMS1	ENCODEHT000677890	13	2922	Known	ISM	Prefix	1	1
28914	677891	ENSG00000165733.7	ENCODEHT000677891	BMS1	ENCODEHT000677891	11	2110	Known	NIC	None	1	0
28914	677892	ENSG00000165733.7	ENCODEHT000677892	BMS1	ENCODEHT000677892	10	2039	Known	NNC	None	1	1
28914	677893	ENSG00000165733.7	ENCODEHT000677893	BMS1	ENCODEHT000677893	10	2239	Known	NNC	None	0	1
28914	677894	ENSG00000165733.7	ENCODEHT000677894	BMS1	ENCODEHT000677894	10	2047	Known	NNC	None	0	1
28914	677895	ENSG00000165733.7	ENCODEHT000677895	BMS1	ENCODEHT000677895	11	2189	Known	NNC	None	0	1
28914	677896	ENSG00000165733.7	ENCODEHT000677896	BMS1	ENCODEHT000677896	10	2050	Known	NIC	None	1	0
28914	677897	ENSG00000165733.7	ENCODEHT000677897	BMS1	ENCODEHT000677897	10	2538	Known	NIC	None	0	2
28914	677898	ENSG00000165733.7	ENCODEHT000677898	BMS1	ENCODEHT000677898	8	1776	Known	NIC	None	1	0
28914	677899	ENSG00000165733.7	ENCODEHT000677899	BMS1	ENCODEHT000677899	14	2634	Known	NIC	None	1	0
28914	677900	ENSG00000165733.7	ENCODEHT000677900	BMS1	ENCODEHT000677900	13	2957	Known	NNC	None	1	0
28914	677901	ENSG00000165733.7	ENCODEHT000677901	BMS1	ENCODEHT000677901	11	2157	Known	NIC	None	0	1
28914	677902	ENSG00000165733.7	ENCODEHT000677902	BMS1	ENCODEHT000677902	7	957	Known	NNC	None	0	1
28914	677903	ENSG00000165733.7	ENCODEHT000677903	BMS1	ENCODEHT000677903	11	2145	Known	NNC	None	1	0
36188	677904	ENSG00000089009.15	ENCODEHT000677904	RPL6	ENCODEHT000677904	6	1001	Known	NIC	None	1	1
28914	677905	ENSG00000165733.7	ENCODEHT000677905	BMS1	ENCODEHT000677905	15	2625	Known	NNC	None	0	1
28914	677906	ENSG00000165733.7	ENCODEHT000677906	BMS1	ENCODEHT000677906	8	1802	Known	NIC	None	1	0
28914	677907	ENSG00000165733.7	ENCODEHT000677907	BMS1	ENCODEHT000677907	11	2172	Known	NIC	None	1	0
28914	677908	ENSG00000165733.7	ENCODEHT000677908	BMS1	ENCODEHT000677908	10	2058	Known	NIC	None	0	1
28914	677909	ENSG00000165733.7	ENCODEHT000677909	BMS1	ENCODEHT000677909	12	2296	Known	NIC	None	0	1
28914	677910	ENSG00000165733.7	ENCODEHT000677910	BMS1	ENCODEHT000677910	13	2277	Known	NIC	None	0	1
28914	677911	ENSG00000165733.7	ENCODEHT000677911	BMS1	ENCODEHT000677911	1	1562	Known	Genomic	None	0	1
28914	677912	ENSG00000165733.7	ENCODEHT000677912	BMS1	ENCODEHT000677912	16	2639	Known	NNC	None	0	1
28914	677913	ENSG00000165733.7	ENCODEHT000677913	BMS1	ENCODEHT000677913	10	2040	Known	NIC	None	1	0
28914	677916	ENSG00000165733.7	ENCODEHT000677916	BMS1	ENCODEHT000677916	19	3363	Known	NIC	None	1	0
28914	677917	ENSG00000165733.7	ENCODEHT000677917	BMS1	ENCODEHT000677917	15	2811	Known	ISM	Prefix	1	0
28914	677918	ENSG00000165733.7	ENCODEHT000677918	BMS1	ENCODEHT000677918	12	2303	Known	NIC	None	1	0
28914	677919	ENSG00000165733.7	ENCODEHT000677919	BMS1	ENCODEHT000677919	14	2424	Known	NIC	None	1	0
28914	677922	ENSG00000165733.7	ENCODEHT000677922	BMS1	ENCODEHT000677922	11	2320	Known	ISM	Prefix	0	1
28914	677923	ENSG00000165733.7	ENCODEHT000677923	BMS1	ENCODEHT000677923	6	2609	Known	NIC	None	1	0
28914	677924	ENSG00000165733.7	ENCODEHT000677924	BMS1	ENCODEHT000677924	10	2259	Known	NNC	None	0	1
28914	677925	ENSG00000165733.7	ENCODEHT000677925	BMS1	ENCODEHT000677925	10	2509	Known	NNC	None	0	2
28914	677926	ENSG00000165733.7	ENCODEHT000677926	BMS1	ENCODEHT000677926	10	2122	Known	ISM	Suffix	1	1
28914	677927	ENSG00000165733.7	ENCODEHT000677927	BMS1	ENCODEHT000677927	9	2015	Known	ISM	Both	6	4
28914	677928	ENSG00000165733.7	ENCODEHT000677928	BMS1	ENCODEHT000677928	10	2166	Known	ISM	Suffix	0	2
28914	677929	ENSG00000165733.7	ENCODEHT000677929	BMS1	ENCODEHT000677929	10	2116	Known	NIC	None	0	1
28914	677930	ENSG00000165733.7	ENCODEHT000677930	BMS1	ENCODEHT000677930	9	2008	Known	NIC	None	0	2
28914	677932	ENSG00000165733.7	ENCODEHT000677932	BMS1	ENCODEHT000677932	8	1799	Known	ISM	Suffix	1	2
28914	677933	ENSG00000165733.7	ENCODEHT000677933	BMS1	ENCODEHT000677933	21	3967	Known	ISM	Suffix	1	0
28914	677934	ENSG00000165733.7	ENCODEHT000677934	BMS1	ENCODEHT000677934	9	1728	Known	ISM	Both	0	1
131440	677935	ENCODEHG000131440	ENCODEHT000677935	ENCODEHG000131440	ENCODEHT000677935	1	2026	Antisense	Antisense	None	1	0
28914	677937	ENSG00000165733.7	ENCODEHT000677937	BMS1	ENCODEHT000677937	11	2133	Known	ISM	Suffix	0	1
28914	677938	ENSG00000165733.7	ENCODEHT000677938	BMS1	ENCODEHT000677938	7	1642	Known	ISM	Both	1	0
28914	677939	ENSG00000165733.7	ENCODEHT000677939	BMS1	ENCODEHT000677939	5	1346	Known	ISM	Suffix	2	1
28914	677940	ENSG00000165733.7	ENCODEHT000677940	BMS1	ENCODEHT000677940	18	3514	Known	ISM	Suffix	1	0
28914	677941	ENSG00000165733.7	ENCODEHT000677941	BMS1	ENCODEHT000677941	9	1767	Known	ISM	Both	0	1
28914	677942	ENSG00000165733.7	ENCODEHT000677942	BMS1	ENCODEHT000677942	3	1424	Known	ISM	Suffix	2	2
28914	677943	ENSG00000165733.7	ENCODEHT000677943	BMS1	ENCODEHT000677943	16	3243	Known	ISM	Suffix	1	0
28914	677946	ENSG00000165733.7	ENCODEHT000677946	BMS1	ENCODEHT000677946	15	3065	Known	NIC	None	0	1
28914	677947	ENSG00000165733.7	ENCODEHT000677947	BMS1	ENCODEHT000677947	14	2746	Known	ISM	Suffix	7	4
28914	677950	ENSG00000165733.7	ENCODEHT000677950	BMS1	ENCODEHT000677950	14	2282	Known	NNC	None	1	0
28914	677951	ENSG00000165733.7	ENCODEHT000677951	BMS1	ENCODEHT000677951	2	108	Known	ISM	Both	0	1
28914	677953	ENSG00000165733.7	ENCODEHT000677953	BMS1	ENCODEHT000677953	13	2163	Known	ISM	Suffix	1	0
28914	677955	ENSG00000165733.7	ENCODEHT000677955	BMS1	ENCODEHT000677955	12	2055	Known	ISM	Suffix	1	0
131441	677956	ENCODEHG000131441	ENCODEHT000677956	ENCODEHG000131441	ENCODEHT000677956	1	2204	Antisense	Antisense	None	1	5
131442	677958	ENCODEHG000131442	ENCODEHT000677958	ENCODEHG000131442	ENCODEHT000677958	1	1186	Antisense	Antisense	None	3	4
131443	677959	ENCODEHG000131443	ENCODEHT000677959	ENCODEHG000131443	ENCODEHT000677959	1	2122	Antisense	Antisense	None	2	0
28914	677960	ENSG00000165733.7	ENCODEHT000677960	BMS1	ENCODEHT000677960	8	2999	Known	NIC	None	0	1
28914	677963	ENSG00000165733.7	ENCODEHT000677963	BMS1	ENCODEHT000677963	9	1258	Known	ISM	Suffix	0	1
28914	677966	ENSG00000165733.7	ENCODEHT000677966	BMS1	ENCODEHT000677966	8	1452	Known	ISM	Suffix	0	1
28914	677967	ENSG00000165733.7	ENCODEHT000677967	BMS1	ENCODEHT000677967	8	1570	Known	ISM	Suffix	2	4
28914	677969	ENSG00000165733.7	ENCODEHT000677969	BMS1	ENCODEHT000677969	7	1381	Known	ISM	Suffix	2	0
28914	677972	ENSG00000165733.7	ENCODEHT000677972	BMS1	ENCODEHT000677972	4	1018	Known	ISM	Suffix	1	0
28914	677973	ENSG00000165733.7	ENCODEHT000677973	BMS1	ENCODEHT000677973	3	870	Known	ISM	Suffix	0	2
28914	677975	ENSG00000165733.7	ENCODEHT000677975	BMS1	ENCODEHT000677975	1	532	Known	ISM	None	1	0
131444	677976	ENCODEHG000131444	ENCODEHT000677976	ENCODEHG000131444	ENCODEHT000677976	1	1767	Intergenic	Intergenic	None	0	1
28921	677977	ENSG00000169826.7	ENCODEHT000677977	CSGALNACT2	ENCODEHT000677977	9	2368	Known	NNC	None	1	0
28921	677978	ENSG00000169826.7	ENCODEHT000677978	CSGALNACT2	ENCODEHT000677978	2	996	Known	ISM	Prefix	1	0
28921	677979	ENSG00000169826.7	ENCODEHT000677979	CSGALNACT2	ENCODEHT000677979	3	2223	Known	NIC	None	1	2
131445	677980	ENCODEHG000131445	ENCODEHT000677980	ENCODEHG000131445	ENCODEHT000677980	2	1913	Antisense	Antisense	None	0	1
131446	677981	ENCODEHG000131446	ENCODEHT000677981	ENCODEHG000131446	ENCODEHT000677981	1	1085	Antisense	Antisense	None	4	16
131447	677982	ENCODEHG000131447	ENCODEHT000677982	ENCODEHG000131447	ENCODEHT000677982	1	1154	Antisense	Antisense	None	0	2
28921	677983	ENSG00000169826.7	ENCODEHT000677983	CSGALNACT2	ENCODEHT000677983	1	2123	Known	Genomic	None	0	1
28921	677984	ENSG00000169826.7	ENCODEHT000677984	CSGALNACT2	ENCODEHT000677984	4	2214	Known	ISM	None	1	0
131448	677985	ENCODEHG000131448	ENCODEHT000677985	ENCODEHG000131448	ENCODEHT000677985	1	2884	Antisense	Antisense	None	1	0
28921	677986	ENSG00000169826.7	ENCODEHT000677986	CSGALNACT2	ENCODEHT000677986	1	2487	Known	Genomic	None	1	0
28921	677987	ENSG00000169826.7	ENCODEHT000677987	CSGALNACT2	ENCODEHT000677987	1	2059	Known	ISM	None	1	4
131449	677988	ENCODEHG000131449	ENCODEHT000677988	ENCODEHG000131449	ENCODEHT000677988	1	927	Intergenic	Intergenic	None	1	0
28927	677993	ENSG00000169813.16	ENCODEHT000677993	HNRNPF	ENCODEHT000677993	4	3018	Known	NNC	None	1300	1598
28927	677994	ENSG00000169813.16	ENCODEHT000677994	HNRNPF	ENCODEHT000677994	1	2027	Known	Genomic	None	55	92
28927	677995	ENSG00000169813.16	ENCODEHT000677995	HNRNPF	ENCODEHT000677995	4	2877	Known	NNC	None	1	1
28927	677996	ENSG00000169813.16	ENCODEHT000677996	HNRNPF	ENCODEHT000677996	2	2682	Known	NIC	None	0	1
28927	677997	ENSG00000169813.16	ENCODEHT000677997	HNRNPF	ENCODEHT000677997	3	2415	Known	NIC	None	3	1
28927	677998	ENSG00000169813.16	ENCODEHT000677998	HNRNPF	ENCODEHT000677998	5	2056	Known	NNC	None	0	1
28927	677999	ENSG00000169813.16	ENCODEHT000677999	HNRNPF	ENCODEHT000677999	4	2179	Known	NNC	None	4	0
28927	678000	ENSG00000169813.16	ENCODEHT000678000	HNRNPF	ENCODEHT000678000	3	2153	Known	NIC	None	3	3
36188	678001	ENSG00000089009.15	ENCODEHT000678001	RPL6	ENCODEHT000678001	8	813	Known	NNC	None	0	1
28927	678002	ENSG00000169813.16	ENCODEHT000678002	HNRNPF	ENCODEHT000678002	4	2131	Known	NNC	None	2	3
28927	678003	ENSG00000169813.16	ENCODEHT000678003	HNRNPF	ENCODEHT000678003	2	1974	Known	ISM	Suffix	7	7
28927	678004	ENSG00000169813.16	ENCODEHT000678004	HNRNPF	ENCODEHT000678004	4	2218	Known	NNC	None	0	1
28927	678005	ENSG00000169813.16	ENCODEHT000678005	HNRNPF	ENCODEHT000678005	4	2203	Known	NNC	None	1	0
28927	678006	ENSG00000169813.16	ENCODEHT000678006	HNRNPF	ENCODEHT000678006	4	2200	Known	NNC	None	7	11
28927	678007	ENSG00000169813.16	ENCODEHT000678007	HNRNPF	ENCODEHT000678007	4	2045	Known	NNC	None	0	1
28927	678008	ENSG00000169813.16	ENCODEHT000678008	HNRNPF	ENCODEHT000678008	4	2142	Known	NIC	None	0	1
28927	678009	ENSG00000169813.16	ENCODEHT000678009	HNRNPF	ENCODEHT000678009	3	2086	Known	NIC	None	1	4
28927	678010	ENSG00000169813.16	ENCODEHT000678010	HNRNPF	ENCODEHT000678010	4	2189	Known	NNC	None	9	2
28927	678011	ENSG00000169813.16	ENCODEHT000678011	HNRNPF	ENCODEHT000678011	3	2077	Known	NIC	None	3	1
28927	678012	ENSG00000169813.16	ENCODEHT000678012	HNRNPF	ENCODEHT000678012	4	2139	Known	NNC	None	3	1
28927	678013	ENSG00000169813.16	ENCODEHT000678013	HNRNPF	ENCODEHT000678013	4	2192	Known	NNC	None	1	0
28927	678014	ENSG00000169813.16	ENCODEHT000678014	HNRNPF	ENCODEHT000678014	2	1430	Known	NNC	None	1	0
28927	678015	ENSG00000169813.16	ENCODEHT000678015	HNRNPF	ENCODEHT000678015	4	2261	Known	NNC	None	4	1
28927	678016	ENSG00000169813.16	ENCODEHT000678016	HNRNPF	ENCODEHT000678016	4	2028	Known	NNC	None	1	0
28927	678017	ENSG00000169813.16	ENCODEHT000678017	HNRNPF	ENCODEHT000678017	2	2051	Known	ISM	Suffix	0	1
36188	678018	ENSG00000089009.15	ENCODEHT000678018	RPL6	ENCODEHT000678018	7	1056	Known	NIC	None	0	1
28927	678019	ENSG00000169813.16	ENCODEHT000678019	HNRNPF	ENCODEHT000678019	5	2047	Known	NNC	None	0	1
36188	678020	ENSG00000089009.15	ENCODEHT000678020	RPL6	ENCODEHT000678020	5	1673	Known	ISM	Prefix	39	81
28927	678021	ENSG00000169813.16	ENCODEHT000678021	HNRNPF	ENCODEHT000678021	4	2195	Known	NNC	None	0	1
28927	678022	ENSG00000169813.16	ENCODEHT000678022	HNRNPF	ENCODEHT000678022	3	2144	Known	NIC	None	1	3
28927	678023	ENSG00000169813.16	ENCODEHT000678023	HNRNPF	ENCODEHT000678023	2	1956	Known	NIC	None	0	1
28927	678024	ENSG00000169813.16	ENCODEHT000678024	HNRNPF	ENCODEHT000678024	5	2404	Known	NNC	None	1	0
28927	678025	ENSG00000169813.16	ENCODEHT000678025	HNRNPF	ENCODEHT000678025	2	2009	Known	NIC	None	0	1
28927	678026	ENSG00000169813.16	ENCODEHT000678026	HNRNPF	ENCODEHT000678026	4	2243	Known	NNC	None	1	1
28927	678027	ENSG00000169813.16	ENCODEHT000678027	HNRNPF	ENCODEHT000678027	2	1463	Known	Genomic	None	0	1
28927	678028	ENSG00000169813.16	ENCODEHT000678028	HNRNPF	ENCODEHT000678028	5	2209	Known	NNC	None	1	0
28927	678029	ENSG00000169813.16	ENCODEHT000678029	HNRNPF	ENCODEHT000678029	3	2127	Known	NIC	None	2	0
36188	678030	ENSG00000089009.15	ENCODEHT000678030	RPL6	ENCODEHT000678030	7	981	Known	NNC	None	0	1
28927	678031	ENSG00000169813.16	ENCODEHT000678031	HNRNPF	ENCODEHT000678031	3	2333	Known	ISM	Suffix	1	1
28927	678032	ENSG00000169813.16	ENCODEHT000678032	HNRNPF	ENCODEHT000678032	4	2222	Known	NNC	None	1	0
28927	678033	ENSG00000169813.16	ENCODEHT000678033	HNRNPF	ENCODEHT000678033	4	2178	Known	NNC	None	1	0
28927	678034	ENSG00000169813.16	ENCODEHT000678034	HNRNPF	ENCODEHT000678034	3	2299	Known	NIC	None	1	0
36188	678035	ENSG00000089009.15	ENCODEHT000678035	RPL6	ENCODEHT000678035	7	876	Known	NNC	None	0	1
28927	678036	ENSG00000169813.16	ENCODEHT000678036	HNRNPF	ENCODEHT000678036	4	832	Known	NNC	None	1	0
28927	678037	ENSG00000169813.16	ENCODEHT000678037	HNRNPF	ENCODEHT000678037	2	1675	Known	NNC	None	1	0
36188	678038	ENSG00000089009.15	ENCODEHT000678038	RPL6	ENCODEHT000678038	7	915	Known	NIC	None	0	4
28927	678039	ENSG00000169813.16	ENCODEHT000678039	HNRNPF	ENCODEHT000678039	2	1319	Known	Genomic	None	1	0
28927	678040	ENSG00000169813.16	ENCODEHT000678040	HNRNPF	ENCODEHT000678040	4	2229	Known	NNC	None	1	0
28927	678041	ENSG00000169813.16	ENCODEHT000678041	HNRNPF	ENCODEHT000678041	4	1637	Known	NNC	None	1	0
28927	678042	ENSG00000169813.16	ENCODEHT000678042	HNRNPF	ENCODEHT000678042	2	1951	Known	NIC	None	3	3
28927	678043	ENSG00000169813.16	ENCODEHT000678043	HNRNPF	ENCODEHT000678043	4	2125	Known	NNC	None	1	0
36188	678044	ENSG00000089009.15	ENCODEHT000678044	RPL6	ENCODEHT000678044	6	677	Known	NNC	None	0	1
28927	678045	ENSG00000169813.16	ENCODEHT000678045	HNRNPF	ENCODEHT000678045	4	2183	Known	NIC	None	1	0
28927	678046	ENSG00000169813.16	ENCODEHT000678046	HNRNPF	ENCODEHT000678046	2	2071	Known	NIC	None	1	0
28927	678047	ENSG00000169813.16	ENCODEHT000678047	HNRNPF	ENCODEHT000678047	5	2004	Known	NNC	None	1	0
28927	678048	ENSG00000169813.16	ENCODEHT000678048	HNRNPF	ENCODEHT000678048	2	2018	Known	NIC	None	2	1
28927	678049	ENSG00000169813.16	ENCODEHT000678049	HNRNPF	ENCODEHT000678049	4	2245	Known	NNC	None	1	2
28927	678050	ENSG00000169813.16	ENCODEHT000678050	HNRNPF	ENCODEHT000678050	4	2169	Known	NNC	None	2	0
36188	678051	ENSG00000089009.15	ENCODEHT000678051	RPL6	ENCODEHT000678051	7	1079	Known	NIC	None	0	1
28927	678052	ENSG00000169813.16	ENCODEHT000678052	HNRNPF	ENCODEHT000678052	4	2191	Known	NNC	None	1	1
36188	678053	ENSG00000089009.15	ENCODEHT000678053	RPL6	ENCODEHT000678053	7	1082	Known	NIC	None	0	1
28927	678054	ENSG00000169813.16	ENCODEHT000678054	HNRNPF	ENCODEHT000678054	5	2281	Known	NIC	None	0	4
28927	678055	ENSG00000169813.16	ENCODEHT000678055	HNRNPF	ENCODEHT000678055	4	2200	Known	NNC	None	0	1
36188	678056	ENSG00000089009.15	ENCODEHT000678056	RPL6	ENCODEHT000678056	7	1042	Known	NNC	None	0	1
28927	678057	ENSG00000169813.16	ENCODEHT000678057	HNRNPF	ENCODEHT000678057	5	3057	Known	NNC	None	0	1
28927	678058	ENSG00000169813.16	ENCODEHT000678058	HNRNPF	ENCODEHT000678058	5	1284	Known	NNC	None	0	1
28927	678059	ENSG00000169813.16	ENCODEHT000678059	HNRNPF	ENCODEHT000678059	5	2015	Known	NNC	None	0	1
28927	678060	ENSG00000169813.16	ENCODEHT000678060	HNRNPF	ENCODEHT000678060	5	2378	Known	NIC	None	1	0
28927	678061	ENSG00000169813.16	ENCODEHT000678061	HNRNPF	ENCODEHT000678061	3	2231	Known	NNC	None	1	0
36188	678062	ENSG00000089009.15	ENCODEHT000678062	RPL6	ENCODEHT000678062	6	1113	Known	NNC	None	1	1
28927	678063	ENSG00000169813.16	ENCODEHT000678063	HNRNPF	ENCODEHT000678063	5	2339	Known	NIC	None	2	0
28927	678064	ENSG00000169813.16	ENCODEHT000678064	HNRNPF	ENCODEHT000678064	5	2348	Known	NIC	None	1	1
28927	678065	ENSG00000169813.16	ENCODEHT000678065	HNRNPF	ENCODEHT000678065	5	2376	Known	NNC	None	1	0
28927	678066	ENSG00000169813.16	ENCODEHT000678066	HNRNPF	ENCODEHT000678066	4	2182	Known	NNC	None	1	0
36188	678067	ENSG00000089009.15	ENCODEHT000678067	RPL6	ENCODEHT000678067	6	1161	Known	ISM	Suffix	0	2
28927	678069	ENSG00000169813.16	ENCODEHT000678069	HNRNPF	ENCODEHT000678069	3	2055	Known	NNC	None	1	0
28927	678070	ENSG00000169813.16	ENCODEHT000678070	HNRNPF	ENCODEHT000678070	4	2095	Known	NNC	None	0	1
28927	678072	ENSG00000169813.16	ENCODEHT000678072	HNRNPF	ENCODEHT000678072	5	2363	Known	NNC	None	0	1
28927	678074	ENSG00000169813.16	ENCODEHT000678074	HNRNPF	ENCODEHT000678074	5	2022	Known	NNC	None	1	0
28927	678075	ENSG00000169813.16	ENCODEHT000678075	HNRNPF	ENCODEHT000678075	5	1851	Known	NIC	None	1	0
28927	678076	ENSG00000169813.16	ENCODEHT000678076	HNRNPF	ENCODEHT000678076	5	2285	Known	NNC	None	0	1
28927	678079	ENSG00000169813.16	ENCODEHT000678079	HNRNPF	ENCODEHT000678079	4	1485	Known	NNC	None	1	0
28927	678080	ENSG00000169813.16	ENCODEHT000678080	HNRNPF	ENCODEHT000678080	1	2475	Known	Genomic	None	0	1
131450	678081	ENCODEHG000131450	ENCODEHT000678081	ENCODEHG000131450	ENCODEHT000678081	1	1436	Antisense	Antisense	None	0	1
131451	678082	ENCODEHG000131451	ENCODEHT000678082	ENCODEHG000131451	ENCODEHT000678082	1	693	Antisense	Antisense	None	3	0
131452	678083	ENCODEHG000131452	ENCODEHT000678083	ENCODEHG000131452	ENCODEHT000678083	1	952	Antisense	Antisense	None	0	1
131453	678084	ENCODEHG000131453	ENCODEHT000678084	ENCODEHG000131453	ENCODEHT000678084	1	1435	Antisense	Antisense	None	2	5
131454	678085	ENCODEHG000131454	ENCODEHT000678085	ENCODEHG000131454	ENCODEHT000678085	2	1960	Antisense	Antisense	None	0	1
131455	678086	ENCODEHG000131455	ENCODEHT000678086	ENCODEHG000131455	ENCODEHT000678086	2	526	Intergenic	Intergenic	None	1	0
131455	678087	ENCODEHG000131455	ENCODEHT000678087	ENCODEHG000131455	ENCODEHT000678087	1	309	Intergenic	Genomic	None	1	1
131456	678088	ENCODEHG000131456	ENCODEHT000678088	ENCODEHG000131456	ENCODEHT000678088	1	598	Intergenic	Intergenic	None	0	1
131458	678090	ENCODEHG000131458	ENCODEHT000678090	ENCODEHG000131458	ENCODEHT000678090	1	771	Intergenic	Intergenic	None	0	1
28930	678091	ENSG00000243660.9	ENCODEHT000678091	ZNF487	ENCODEHT000678091	4	2344	Known	NNC	None	0	1
28930	678092	ENSG00000243660.9	ENCODEHT000678092	ZNF487	ENCODEHT000678092	3	2328	Known	NIC	None	0	1
28930	678094	ENSG00000243660.9	ENCODEHT000678094	ZNF487	ENCODEHT000678094	2	1524	Known	Genomic	None	0	1
28930	678095	ENSG00000243660.9	ENCODEHT000678095	ZNF487	ENCODEHT000678095	3	1974	Known	ISM	Suffix	1	0
28933	678096	ENSG00000196793.13	ENCODEHT000678096	ZNF239	ENCODEHT000678096	3	2062	Known	NNC	None	0	1
131459	678097	ENCODEHG000131459	ENCODEHT000678097	ENCODEHG000131459	ENCODEHT000678097	1	548	Intergenic	Intergenic	None	1	0
28935	678098	ENSG00000198298.12	ENCODEHT000678098	ZNF485	ENCODEHT000678098	5	625	Known	NNC	None	0	1
28935	678099	ENSG00000198298.12	ENCODEHT000678099	ZNF485	ENCODEHT000678099	4	1332	Known	NIC	None	4	1
28935	678100	ENSG00000198298.12	ENCODEHT000678100	ZNF485	ENCODEHT000678100	4	1973	Known	NIC	None	0	1
28935	678101	ENSG00000198298.12	ENCODEHT000678101	ZNF485	ENCODEHT000678101	4	2998	Known	NIC	None	1	0
28935	678104	ENSG00000198298.12	ENCODEHT000678104	ZNF485	ENCODEHT000678104	4	1909	Known	ISM	Suffix	1	0
28935	678106	ENSG00000198298.12	ENCODEHT000678106	ZNF485	ENCODEHT000678106	1	1509	Known	Genomic	None	1	1
131461	678108	ENCODEHG000131461	ENCODEHT000678108	ENCODEHG000131461	ENCODEHT000678108	1	1180	Intergenic	Intergenic	None	1	0
28939	678110	ENSG00000169740.13	ENCODEHT000678110	ZNF32	ENCODEHT000678110	3	1140	Known	NNC	None	5	9
28939	678111	ENSG00000169740.13	ENCODEHT000678111	ZNF32	ENCODEHT000678111	3	1242	Known	NIC	None	1	0
28939	678112	ENSG00000169740.13	ENCODEHT000678112	ZNF32	ENCODEHT000678112	2	1158	Known	ISM	Suffix	1	0
28939	678113	ENSG00000169740.13	ENCODEHT000678113	ZNF32	ENCODEHT000678113	4	1532	Known	NNC	None	1	0
28939	678114	ENSG00000169740.13	ENCODEHT000678114	ZNF32	ENCODEHT000678114	4	1299	Known	NNC	None	0	1
28939	678115	ENSG00000169740.13	ENCODEHT000678115	ZNF32	ENCODEHT000678115	3	1144	Known	NNC	None	3	3
28939	678116	ENSG00000169740.13	ENCODEHT000678116	ZNF32	ENCODEHT000678116	2	2398	Known	ISM	Prefix	3	1
28939	678117	ENSG00000169740.13	ENCODEHT000678117	ZNF32	ENCODEHT000678117	2	1154	Known	ISM	Suffix	0	1
28948	678119	ENSG00000226808.2	ENCODEHT000678119	LINC00840	ENCODEHT000678119	2	835	Known	NNC	None	0	1
131462	678121	ENCODEHG000131462	ENCODEHT000678121	ENCODEHG000131462	ENCODEHT000678121	1	889	Intergenic	Intergenic	None	0	1
28952	678122	ENSG00000237590.1	ENCODEHT000678122	AL137026.2	ENCODEHT000678122	3	631	Known	NNC	None	1	0
131463	678123	ENCODEHG000131463	ENCODEHT000678123	ENCODEHG000131463	ENCODEHT000678123	1	1231	Intergenic	Intergenic	None	0	1
131464	678124	ENCODEHG000131464	ENCODEHT000678124	ENCODEHG000131464	ENCODEHT000678124	1	707	Antisense	Antisense	None	0	1
131466	678126	ENCODEHG000131466	ENCODEHT000678126	ENCODEHG000131466	ENCODEHT000678126	1	938	Intergenic	Intergenic	None	0	1
131467	678127	ENCODEHG000131467	ENCODEHT000678127	ENCODEHG000131467	ENCODEHT000678127	1	1202	Intergenic	Intergenic	None	0	1
131468	678128	ENCODEHG000131468	ENCODEHT000678128	ENCODEHG000131468	ENCODEHT000678128	1	1025	Intergenic	Intergenic	None	1	0
131469	678129	ENCODEHG000131469	ENCODEHT000678129	ENCODEHG000131469	ENCODEHT000678129	1	2185	Intergenic	Intergenic	None	0	1
28963	678131	ENSG00000223462.2	ENCODEHT000678131	AL353801.1	ENCODEHT000678131	1	466	Known	Genomic	None	0	1
28960	678132	ENSG00000224812.2	ENCODEHT000678132	TMEM72-AS1	ENCODEHT000678132	1	816	Known	Genomic	None	0	1
28963	678133	ENSG00000223462.2	ENCODEHT000678133	AL353801.1	ENCODEHT000678133	1	2302	Known	Genomic	None	1	0
28965	678136	ENSG00000107551.20	ENCODEHT000678136	RASSF4	ENCODEHT000678136	11	2538	Known	NIC	None	33	19
28965	678137	ENSG00000107551.20	ENCODEHT000678137	RASSF4	ENCODEHT000678137	10	1128	Known	NIC	None	4	0
28965	678138	ENSG00000107551.20	ENCODEHT000678138	RASSF4	ENCODEHT000678138	9	2222	Known	NIC	None	2	2
28965	678139	ENSG00000107551.20	ENCODEHT000678139	RASSF4	ENCODEHT000678139	8	2854	Known	NIC	None	1	0
28965	678140	ENSG00000107551.20	ENCODEHT000678140	RASSF4	ENCODEHT000678140	11	2488	Known	NNC	None	17	5
28965	678141	ENSG00000107551.20	ENCODEHT000678141	RASSF4	ENCODEHT000678141	1	2079	Known	Genomic	None	12	5
28965	678142	ENSG00000107551.20	ENCODEHT000678142	RASSF4	ENCODEHT000678142	10	976	Known	ISM	Prefix	20	12
28965	678143	ENSG00000107551.20	ENCODEHT000678143	RASSF4	ENCODEHT000678143	11	2583	Known	NNC	None	8	2
28965	678144	ENSG00000107551.20	ENCODEHT000678144	RASSF4	ENCODEHT000678144	9	2484	Known	ISM	Prefix	8	3
28965	678145	ENSG00000107551.20	ENCODEHT000678145	RASSF4	ENCODEHT000678145	11	2609	Known	NIC	None	5	2
28965	678146	ENSG00000107551.20	ENCODEHT000678146	RASSF4	ENCODEHT000678146	9	1194	Known	ISM	Prefix	2	1
28965	678147	ENSG00000107551.20	ENCODEHT000678147	RASSF4	ENCODEHT000678147	10	1057	Known	ISM	Prefix	5	7
28965	678148	ENSG00000107551.20	ENCODEHT000678148	RASSF4	ENCODEHT000678148	9	3853	Known	NIC	None	1	0
28965	678149	ENSG00000107551.20	ENCODEHT000678149	RASSF4	ENCODEHT000678149	8	2702	Known	ISM	Prefix	3	0
28965	678150	ENSG00000107551.20	ENCODEHT000678150	RASSF4	ENCODEHT000678150	10	2395	Known	NIC	None	0	1
28965	678151	ENSG00000107551.20	ENCODEHT000678151	RASSF4	ENCODEHT000678151	9	1552	Known	NNC	None	0	1
28965	678152	ENSG00000107551.20	ENCODEHT000678152	RASSF4	ENCODEHT000678152	11	2453	Known	NIC	None	2	4
28965	678153	ENSG00000107551.20	ENCODEHT000678153	RASSF4	ENCODEHT000678153	9	1225	Known	ISM	Prefix	1	0
28965	678154	ENSG00000107551.20	ENCODEHT000678154	RASSF4	ENCODEHT000678154	11	2534	Known	NIC	None	1	0
28965	678155	ENSG00000107551.20	ENCODEHT000678155	RASSF4	ENCODEHT000678155	9	2482	Known	NNC	None	1	1
28965	678156	ENSG00000107551.20	ENCODEHT000678156	RASSF4	ENCODEHT000678156	10	2359	Known	NIC	None	3	1
28965	678157	ENSG00000107551.20	ENCODEHT000678157	RASSF4	ENCODEHT000678157	8	741	Known	ISM	Prefix	0	1
28965	678158	ENSG00000107551.20	ENCODEHT000678158	RASSF4	ENCODEHT000678158	12	2678	Known	NNC	None	1	0
28965	678159	ENSG00000107551.20	ENCODEHT000678159	RASSF4	ENCODEHT000678159	10	2314	Known	NIC	None	3	1
28965	678160	ENSG00000107551.20	ENCODEHT000678160	RASSF4	ENCODEHT000678160	10	1007	Known	ISM	Prefix	3	1
28965	678161	ENSG00000107551.20	ENCODEHT000678161	RASSF4	ENCODEHT000678161	7	2610	Known	NIC	None	1	0
28965	678162	ENSG00000107551.20	ENCODEHT000678162	RASSF4	ENCODEHT000678162	9	2565	Known	NIC	None	3	0
28965	678163	ENSG00000107551.20	ENCODEHT000678163	RASSF4	ENCODEHT000678163	11	2678	Known	NIC	None	1	0
28965	678164	ENSG00000107551.20	ENCODEHT000678164	RASSF4	ENCODEHT000678164	2	892	Known	ISM	Prefix	1	2
28965	678165	ENSG00000107551.20	ENCODEHT000678165	RASSF4	ENCODEHT000678165	6	1147	Known	ISM	Prefix	0	3
28965	678166	ENSG00000107551.20	ENCODEHT000678166	RASSF4	ENCODEHT000678166	10	2454	Known	NNC	None	0	1
28965	678167	ENSG00000107551.20	ENCODEHT000678167	RASSF4	ENCODEHT000678167	10	972	Known	ISM	Prefix	0	2
28965	678168	ENSG00000107551.20	ENCODEHT000678168	RASSF4	ENCODEHT000678168	3	1388	Known	NNC	None	0	1
28965	678169	ENSG00000107551.20	ENCODEHT000678169	RASSF4	ENCODEHT000678169	4	473	Known	NNC	None	1	0
28965	678173	ENSG00000107551.20	ENCODEHT000678173	RASSF4	ENCODEHT000678173	11	2453	Known	NNC	None	0	1
28965	678174	ENSG00000107551.20	ENCODEHT000678174	RASSF4	ENCODEHT000678174	10	1102	Known	ISM	Prefix	2	2
28965	678175	ENSG00000107551.20	ENCODEHT000678175	RASSF4	ENCODEHT000678175	11	2452	Known	NIC	None	0	2
28965	678177	ENSG00000107551.20	ENCODEHT000678177	RASSF4	ENCODEHT000678177	10	1003	Known	NIC	None	0	1
28965	678178	ENSG00000107551.20	ENCODEHT000678178	RASSF4	ENCODEHT000678178	4	815	Known	ISM	Prefix	0	1
28965	678179	ENSG00000107551.20	ENCODEHT000678179	RASSF4	ENCODEHT000678179	11	2455	Known	NIC	None	1	1
28965	678180	ENSG00000107551.20	ENCODEHT000678180	RASSF4	ENCODEHT000678180	10	3295	Known	NIC	None	1	0
28965	678181	ENSG00000107551.20	ENCODEHT000678181	RASSF4	ENCODEHT000678181	12	2496	Known	NNC	None	1	1
36188	678182	ENSG00000089009.15	ENCODEHT000678182	RPL6	ENCODEHT000678182	6	1192	Known	NNC	None	0	1
28965	678183	ENSG00000107551.20	ENCODEHT000678183	RASSF4	ENCODEHT000678183	10	2553	Known	NIC	None	0	1
28965	678184	ENSG00000107551.20	ENCODEHT000678184	RASSF4	ENCODEHT000678184	10	2412	Known	NIC	None	1	0
28965	678185	ENSG00000107551.20	ENCODEHT000678185	RASSF4	ENCODEHT000678185	11	2484	Known	NIC	None	1	1
28965	678186	ENSG00000107551.20	ENCODEHT000678186	RASSF4	ENCODEHT000678186	11	1787	Known	NIC	None	0	1
28965	678187	ENSG00000107551.20	ENCODEHT000678187	RASSF4	ENCODEHT000678187	9	2515	Known	NIC	None	1	0
28965	678188	ENSG00000107551.20	ENCODEHT000678188	RASSF4	ENCODEHT000678188	11	4030	Known	NIC	None	1	0
28965	678189	ENSG00000107551.20	ENCODEHT000678189	RASSF4	ENCODEHT000678189	5	3293	Known	ISM	Prefix	1	0
28965	678190	ENSG00000107551.20	ENCODEHT000678190	RASSF4	ENCODEHT000678190	11	2471	Known	NNC	None	0	1
28965	678191	ENSG00000107551.20	ENCODEHT000678191	RASSF4	ENCODEHT000678191	5	569	Known	NIC	None	0	1
28965	678192	ENSG00000107551.20	ENCODEHT000678192	RASSF4	ENCODEHT000678192	12	2526	Known	NIC	None	1	0
28965	678193	ENSG00000107551.20	ENCODEHT000678193	RASSF4	ENCODEHT000678193	11	3146	Known	NIC	None	1	0
28965	678194	ENSG00000107551.20	ENCODEHT000678194	RASSF4	ENCODEHT000678194	11	2579	Known	NIC	None	1	0
28965	678195	ENSG00000107551.20	ENCODEHT000678195	RASSF4	ENCODEHT000678195	9	1275	Known	ISM	Prefix	1	0
28965	678196	ENSG00000107551.20	ENCODEHT000678196	RASSF4	ENCODEHT000678196	11	1045	Known	ISM	Prefix	1	0
28965	678197	ENSG00000107551.20	ENCODEHT000678197	RASSF4	ENCODEHT000678197	9	833	Known	ISM	Prefix	0	1
28965	678198	ENSG00000107551.20	ENCODEHT000678198	RASSF4	ENCODEHT000678198	10	1075	Known	NNC	None	0	1
28965	678199	ENSG00000107551.20	ENCODEHT000678199	RASSF4	ENCODEHT000678199	11	2461	Known	NNC	None	0	1
28965	678200	ENSG00000107551.20	ENCODEHT000678200	RASSF4	ENCODEHT000678200	10	3961	Known	NIC	None	0	1
28965	678201	ENSG00000107551.20	ENCODEHT000678201	RASSF4	ENCODEHT000678201	11	2453	Known	NIC	None	0	1
28965	678203	ENSG00000107551.20	ENCODEHT000678203	RASSF4	ENCODEHT000678203	9	1229	Known	NNC	None	1	0
28965	678204	ENSG00000107551.20	ENCODEHT000678204	RASSF4	ENCODEHT000678204	11	1939	Known	NIC	None	1	0
28965	678205	ENSG00000107551.20	ENCODEHT000678205	RASSF4	ENCODEHT000678205	2	1068	Known	Genomic	None	1	0
28965	678206	ENSG00000107551.20	ENCODEHT000678206	RASSF4	ENCODEHT000678206	9	2636	Known	NIC	None	0	1
28965	678207	ENSG00000107551.20	ENCODEHT000678207	RASSF4	ENCODEHT000678207	11	2520	Known	NNC	None	0	1
28965	678208	ENSG00000107551.20	ENCODEHT000678208	RASSF4	ENCODEHT000678208	10	1111	Known	NNC	None	1	0
28965	678209	ENSG00000107551.20	ENCODEHT000678209	RASSF4	ENCODEHT000678209	10	2440	Known	NIC	None	0	1
28965	678210	ENSG00000107551.20	ENCODEHT000678210	RASSF4	ENCODEHT000678210	10	2097	Known	NIC	None	1	0
28965	678212	ENSG00000107551.20	ENCODEHT000678212	RASSF4	ENCODEHT000678212	12	2545	Known	NIC	None	1	0
28965	678213	ENSG00000107551.20	ENCODEHT000678213	RASSF4	ENCODEHT000678213	10	1252	Known	NNC	None	0	1
131471	678214	ENCODEHG000131471	ENCODEHT000678214	ENCODEHG000131471	ENCODEHT000678214	1	1747	Antisense	Antisense	None	0	1
28965	678215	ENSG00000107551.20	ENCODEHT000678215	RASSF4	ENCODEHT000678215	11	2526	Known	NNC	None	1	0
28965	678216	ENSG00000107551.20	ENCODEHT000678216	RASSF4	ENCODEHT000678216	11	1299	Known	NNC	None	1	0
28965	678217	ENSG00000107551.20	ENCODEHT000678217	RASSF4	ENCODEHT000678217	11	2445	Known	NIC	None	1	1
28965	678218	ENSG00000107551.20	ENCODEHT000678218	RASSF4	ENCODEHT000678218	10	4105	Known	NIC	None	1	0
28965	678219	ENSG00000107551.20	ENCODEHT000678219	RASSF4	ENCODEHT000678219	12	2528	Known	NNC	None	1	0
28965	678220	ENSG00000107551.20	ENCODEHT000678220	RASSF4	ENCODEHT000678220	11	2723	Known	NIC	None	0	1
28965	678221	ENSG00000107551.20	ENCODEHT000678221	RASSF4	ENCODEHT000678221	10	1065	Known	NIC	None	1	0
28965	678222	ENSG00000107551.20	ENCODEHT000678222	RASSF4	ENCODEHT000678222	10	2382	Known	ISM	Suffix	2	0
28965	678223	ENSG00000107551.20	ENCODEHT000678223	RASSF4	ENCODEHT000678223	10	2508	Known	ISM	Suffix	1	0
28965	678224	ENSG00000107551.20	ENCODEHT000678224	RASSF4	ENCODEHT000678224	8	2436	Known	ISM	Suffix	1	0
28965	678225	ENSG00000107551.20	ENCODEHT000678225	RASSF4	ENCODEHT000678225	9	2450	Known	NIC	None	0	1
28965	678226	ENSG00000107551.20	ENCODEHT000678226	RASSF4	ENCODEHT000678226	9	3074	Known	ISM	Suffix	3	0
28966	678227	ENSG00000165507.8	ENCODEHT000678227	DEPP1	ENCODEHT000678227	1	1609	Known	Genomic	None	1	1
28966	678228	ENSG00000165507.8	ENCODEHT000678228	DEPP1	ENCODEHT000678228	1	683	Known	Genomic	None	2	3
28966	678229	ENSG00000165507.8	ENCODEHT000678229	DEPP1	ENCODEHT000678229	3	1949	Known	NNC	None	1	0
28965	678230	ENSG00000107551.20	ENCODEHT000678230	RASSF4	ENCODEHT000678230	1	2893	Known	Genomic	None	1	0
28965	678231	ENSG00000107551.20	ENCODEHT000678231	RASSF4	ENCODEHT000678231	9	2242	Known	NIC	None	0	1
28965	678232	ENSG00000107551.20	ENCODEHT000678232	RASSF4	ENCODEHT000678232	8	2287	Known	ISM	Suffix	1	0
28965	678233	ENSG00000107551.20	ENCODEHT000678233	RASSF4	ENCODEHT000678233	8	2202	Known	ISM	Suffix	1	0
28965	678234	ENSG00000107551.20	ENCODEHT000678234	RASSF4	ENCODEHT000678234	6	4323	Known	ISM	Suffix	1	1
28965	678235	ENSG00000107551.20	ENCODEHT000678235	RASSF4	ENCODEHT000678235	7	2059	Known	ISM	Suffix	1	1
28965	678237	ENSG00000107551.20	ENCODEHT000678237	RASSF4	ENCODEHT000678237	6	1908	Known	ISM	Suffix	3	6
28965	678240	ENSG00000107551.20	ENCODEHT000678240	RASSF4	ENCODEHT000678240	5	1754	Known	ISM	Suffix	2	5
28965	678241	ENSG00000107551.20	ENCODEHT000678241	RASSF4	ENCODEHT000678241	4	3020	Known	ISM	Both	1	0
28965	678244	ENSG00000107551.20	ENCODEHT000678244	RASSF4	ENCODEHT000678244	3	2069	Known	ISM	Suffix	1	1
131472	678246	ENCODEHG000131472	ENCODEHT000678246	ENCODEHG000131472	ENCODEHT000678246	3	380	Antisense	Antisense	None	1	0
131472	678247	ENCODEHG000131472	ENCODEHT000678247	ENCODEHG000131472	ENCODEHT000678247	2	1711	Antisense	ISM	Suffix	1	0
28965	678248	ENSG00000107551.20	ENCODEHT000678248	RASSF4	ENCODEHT000678248	2	588	Known	ISM	Both	1	0
28965	678249	ENSG00000107551.20	ENCODEHT000678249	RASSF4	ENCODEHT000678249	1	2803	Known	ISM	None	4	13
28965	678250	ENSG00000107551.20	ENCODEHT000678250	RASSF4	ENCODEHT000678250	2	1537	Known	ISM	Suffix	0	5
131472	678251	ENCODEHG000131472	ENCODEHT000678251	ENCODEHG000131472	ENCODEHT000678251	1	1536	Antisense	Genomic	None	1	0
131472	678252	ENCODEHG000131472	ENCODEHT000678252	ENCODEHG000131472	ENCODEHT000678252	2	714	Antisense	ISM	Prefix	1	0
131473	678253	ENCODEHG000131473	ENCODEHT000678253	ENCODEHG000131473	ENCODEHT000678253	1	1185	Antisense	Antisense	None	0	3
131474	678254	ENCODEHG000131474	ENCODEHT000678254	ENCODEHG000131474	ENCODEHT000678254	1	1300	Antisense	Antisense	None	0	1
28968	678258	ENSG00000165512.4	ENCODEHT000678258	ZNF22	ENCODEHT000678258	2	2353	Known	NNC	None	1	0
28968	678259	ENSG00000165512.4	ENCODEHT000678259	ZNF22	ENCODEHT000678259	1	2793	Known	Genomic	None	10	10
28969	678260	ENSG00000226937.9	ENCODEHT000678260	CEP164P1	ENCODEHT000678260	1	1422	Known	Genomic	None	1	0
28969	678261	ENSG00000226937.9	ENCODEHT000678261	CEP164P1	ENCODEHT000678261	1	865	Known	Genomic	None	7	13
28968	678262	ENSG00000165512.4	ENCODEHT000678262	ZNF22	ENCODEHT000678262	1	865	Known	Genomic	None	1	2
131475	678264	ENCODEHG000131475	ENCODEHT000678264	ENCODEHG000131475	ENCODEHT000678264	1	647	Antisense	Antisense	None	0	1
28986	678266	ENSG00000012779.10	ENCODEHT000678266	ALOX5	ENCODEHT000678266	7	2735	Known	ISM	Prefix	2	0
28986	678269	ENSG00000012779.10	ENCODEHT000678269	ALOX5	ENCODEHT000678269	5	882	Known	NNC	None	1	0
28986	678272	ENSG00000012779.10	ENCODEHT000678272	ALOX5	ENCODEHT000678272	6	2602	Known	NIC	None	1	0
28986	678273	ENSG00000012779.10	ENCODEHT000678273	ALOX5	ENCODEHT000678273	14	2254	Known	NNC	None	1	0
28986	678276	ENSG00000012779.10	ENCODEHT000678276	ALOX5	ENCODEHT000678276	10	1851	Known	ISM	Suffix	1	0
28986	678277	ENSG00000012779.10	ENCODEHT000678277	ALOX5	ENCODEHT000678277	11	2022	Known	ISM	Suffix	1	0
28986	678281	ENSG00000012779.10	ENCODEHT000678281	ALOX5	ENCODEHT000678281	4	2270	Known	NNC	None	0	1
28986	678286	ENSG00000012779.10	ENCODEHT000678286	ALOX5	ENCODEHT000678286	7	1352	Known	NIC	None	1	0
28988	678295	ENSG00000165406.15	ENCODEHT000678295	MARCH8	ENCODEHT000678295	1	9	Known	Genomic	None	1	3
28988	678296	ENSG00000165406.15	ENCODEHT000678296	MARCH8	ENCODEHT000678296	8	5044	Known	NIC	None	1	0
131477	678300	ENCODEHG000131477	ENCODEHT000678300	ENCODEHG000131477	ENCODEHT000678300	1	645	Antisense	Antisense	None	4	0
28988	678303	ENSG00000165406.15	ENCODEHT000678303	MARCH8	ENCODEHT000678303	8	1958	Known	NNC	None	0	1
28988	678304	ENSG00000165406.15	ENCODEHT000678304	MARCH8	ENCODEHT000678304	4	1618	Known	NNC	None	0	1
28988	678306	ENSG00000165406.15	ENCODEHT000678306	MARCH8	ENCODEHT000678306	9	2260	Known	NIC	None	0	1
28988	678307	ENSG00000165406.15	ENCODEHT000678307	MARCH8	ENCODEHT000678307	1	3263	Known	Genomic	None	0	1
131478	678308	ENCODEHG000131478	ENCODEHT000678308	ENCODEHG000131478	ENCODEHT000678308	1	2422	Antisense	Antisense	None	1	1
131478	678309	ENCODEHG000131478	ENCODEHT000678309	ENCODEHG000131478	ENCODEHT000678309	2	2677	Antisense	Genomic	None	1	0
131479	678310	ENCODEHG000131479	ENCODEHT000678310	ENCODEHG000131479	ENCODEHT000678310	1	2027	Antisense	Antisense	None	0	1
131481	678312	ENCODEHG000131481	ENCODEHT000678312	ENCODEHG000131481	ENCODEHT000678312	1	1666	Antisense	Antisense	None	1	0
131482	678313	ENCODEHG000131482	ENCODEHT000678313	ENCODEHG000131482	ENCODEHT000678313	1	958	Antisense	Antisense	None	0	1
28988	678314	ENSG00000165406.15	ENCODEHT000678314	MARCH8	ENCODEHT000678314	1	1744	Known	Genomic	None	0	1
131483	678315	ENCODEHG000131483	ENCODEHT000678315	ENCODEHG000131483	ENCODEHT000678315	1	2983	Antisense	Antisense	None	0	1
131484	678316	ENCODEHG000131484	ENCODEHT000678316	ENCODEHG000131484	ENCODEHT000678316	1	1537	Antisense	Antisense	None	1	1
131485	678317	ENCODEHG000131485	ENCODEHT000678317	ENCODEHG000131485	ENCODEHT000678317	1	750	Antisense	Antisense	None	0	1
131487	678319	ENCODEHG000131487	ENCODEHT000678319	ENCODEHG000131487	ENCODEHT000678319	1	2265	Antisense	Antisense	None	0	2
28989	678321	ENSG00000172671.19	ENCODEHT000678321	ZFAND4	ENCODEHT000678321	10	3240	Known	NIC	None	0	1
28989	678322	ENSG00000172671.19	ENCODEHT000678322	ZFAND4	ENCODEHT000678322	8	2030	Known	NIC	None	1	0
28989	678323	ENSG00000172671.19	ENCODEHT000678323	ZFAND4	ENCODEHT000678323	7	1414	Known	ISM	Prefix	0	1
28989	678324	ENSG00000172671.19	ENCODEHT000678324	ZFAND4	ENCODEHT000678324	9	3049	Known	NIC	None	0	1
28989	678325	ENSG00000172671.19	ENCODEHT000678325	ZFAND4	ENCODEHT000678325	3	1706	Known	ISM	Suffix	1	0
28989	678328	ENSG00000172671.19	ENCODEHT000678328	ZFAND4	ENCODEHT000678328	7	2429	Known	NNC	None	0	1
28989	678329	ENSG00000172671.19	ENCODEHT000678329	ZFAND4	ENCODEHT000678329	9	2681	Known	NIC	None	0	1
131488	678330	ENCODEHG000131488	ENCODEHT000678330	ENCODEHG000131488	ENCODEHT000678330	1	1368	Antisense	Antisense	None	1	0
28989	678331	ENSG00000172671.19	ENCODEHT000678331	ZFAND4	ENCODEHT000678331	7	1407	Known	NIC	None	0	1
28989	678333	ENSG00000172671.19	ENCODEHT000678333	ZFAND4	ENCODEHT000678333	9	2229	Known	NIC	None	0	1
28989	678334	ENSG00000172671.19	ENCODEHT000678334	ZFAND4	ENCODEHT000678334	1	2602	Known	Genomic	None	1	0
131489	678335	ENCODEHG000131489	ENCODEHT000678335	ENCODEHG000131489	ENCODEHT000678335	1	1966	Antisense	Antisense	None	5	9
28989	678336	ENSG00000172671.19	ENCODEHT000678336	ZFAND4	ENCODEHT000678336	2	2595	Known	NIC	None	0	1
131490	678338	ENCODEHG000131490	ENCODEHT000678338	ENCODEHG000131490	ENCODEHT000678338	1	2272	Antisense	Antisense	None	2	2
131491	678339	ENCODEHG000131491	ENCODEHT000678339	ENCODEHG000131491	ENCODEHT000678339	1	2145	Antisense	Antisense	None	0	2
28989	678340	ENSG00000172671.19	ENCODEHT000678340	ZFAND4	ENCODEHT000678340	4	1936	Known	NIC	None	1	0
28989	678341	ENSG00000172671.19	ENCODEHT000678341	ZFAND4	ENCODEHT000678341	6	2102	Known	ISM	Prefix	1	0
28989	678342	ENSG00000172671.19	ENCODEHT000678342	ZFAND4	ENCODEHT000678342	1	1060	Known	Genomic	None	1	0
131492	678343	ENCODEHG000131492	ENCODEHT000678343	ENCODEHG000131492	ENCODEHT000678343	1	716	Antisense	Antisense	None	1	0
28989	678344	ENSG00000172671.19	ENCODEHT000678344	ZFAND4	ENCODEHT000678344	6	1047	Known	NNC	None	0	1
28989	678346	ENSG00000172671.19	ENCODEHT000678346	ZFAND4	ENCODEHT000678346	1	1155	Known	Genomic	None	0	1
28989	678347	ENSG00000172671.19	ENCODEHT000678347	ZFAND4	ENCODEHT000678347	5	1634	Known	ISM	Prefix	1	0
28989	678348	ENSG00000172671.19	ENCODEHT000678348	ZFAND4	ENCODEHT000678348	5	1619	Known	ISM	Prefix	0	1
28989	678349	ENSG00000172671.19	ENCODEHT000678349	ZFAND4	ENCODEHT000678349	5	1042	Known	ISM	Prefix	0	1
131493	678350	ENCODEHG000131493	ENCODEHT000678350	ENCODEHG000131493	ENCODEHT000678350	1	1275	Antisense	Antisense	None	0	1
28989	678351	ENSG00000172671.19	ENCODEHT000678351	ZFAND4	ENCODEHT000678351	2	400	Known	ISM	Prefix	0	1
131494	678352	ENCODEHG000131494	ENCODEHT000678352	ENCODEHG000131494	ENCODEHT000678352	1	1430	Antisense	Antisense	None	2	1
28989	678353	ENSG00000172671.19	ENCODEHT000678353	ZFAND4	ENCODEHT000678353	1	2009	Known	Genomic	None	0	1
131496	678355	ENCODEHG000131496	ENCODEHT000678355	ENCODEHG000131496	ENCODEHT000678355	1	641	Antisense	Antisense	None	0	1
28991	678357	ENSG00000237840.6	ENCODEHT000678357	FAM21FP	ENCODEHT000678357	12	2191	Known	NNC	None	1	0
131499	678359	ENCODEHG000131499	ENCODEHT000678359	ENCODEHG000131499	ENCODEHT000678359	1	1737	Antisense	Antisense	None	1	1
28993	678360	ENSG00000172661.18	ENCODEHT000678360	WASHC2C	ENCODEHT000678360	29	4453	Known	NIC	None	1	0
28993	678361	ENSG00000172661.18	ENCODEHT000678361	WASHC2C	ENCODEHT000678361	19	1987	Known	ISM	Prefix	0	2
28993	678362	ENSG00000172661.18	ENCODEHT000678362	WASHC2C	ENCODEHT000678362	15	1599	Known	NNC	None	1	0
28993	678363	ENSG00000172661.18	ENCODEHT000678363	WASHC2C	ENCODEHT000678363	16	1666	Known	ISM	Prefix	12	13
28993	678364	ENSG00000172661.18	ENCODEHT000678364	WASHC2C	ENCODEHT000678364	7	863	Known	ISM	Prefix	0	1
28993	678365	ENSG00000172661.18	ENCODEHT000678365	WASHC2C	ENCODEHT000678365	21	2233	Known	NNC	None	1	0
28993	678366	ENSG00000172661.18	ENCODEHT000678366	WASHC2C	ENCODEHT000678366	29	3826	Known	ISM	Prefix	1	0
28993	678367	ENSG00000172661.18	ENCODEHT000678367	WASHC2C	ENCODEHT000678367	3	1370	Known	ISM	Prefix	2	3
28993	678369	ENSG00000172661.18	ENCODEHT000678369	WASHC2C	ENCODEHT000678369	16	1662	Known	ISM	Prefix	1	1
28993	678370	ENSG00000172661.18	ENCODEHT000678370	WASHC2C	ENCODEHT000678370	20	2154	Known	NIC	None	2	5
28993	678371	ENSG00000172661.18	ENCODEHT000678371	WASHC2C	ENCODEHT000678371	16	1644	Known	NNC	None	1	0
28993	678372	ENSG00000172661.18	ENCODEHT000678372	WASHC2C	ENCODEHT000678372	26	2910	Known	ISM	Prefix	1	1
28993	678373	ENSG00000172661.18	ENCODEHT000678373	WASHC2C	ENCODEHT000678373	16	1603	Known	NNC	None	1	1
28993	678374	ENSG00000172661.18	ENCODEHT000678374	WASHC2C	ENCODEHT000678374	11	979	Known	NNC	None	0	1
28993	678375	ENSG00000172661.18	ENCODEHT000678375	WASHC2C	ENCODEHT000678375	21	2241	Known	ISM	Prefix	1	6
28993	678377	ENSG00000172661.18	ENCODEHT000678377	WASHC2C	ENCODEHT000678377	15	1571	Known	NIC	None	1	0
28993	678378	ENSG00000172661.18	ENCODEHT000678378	WASHC2C	ENCODEHT000678378	21	2291	Known	NIC	None	0	1
28993	678379	ENSG00000172661.18	ENCODEHT000678379	WASHC2C	ENCODEHT000678379	26	2870	Known	NIC	None	1	0
28993	678380	ENSG00000172661.18	ENCODEHT000678380	WASHC2C	ENCODEHT000678380	26	3932	Known	NIC	None	0	1
28993	678381	ENSG00000172661.18	ENCODEHT000678381	WASHC2C	ENCODEHT000678381	21	3307	Known	NNC	None	1	0
28993	678382	ENSG00000172661.18	ENCODEHT000678382	WASHC2C	ENCODEHT000678382	29	4342	Known	NIC	None	0	1
28993	678383	ENSG00000172661.18	ENCODEHT000678383	WASHC2C	ENCODEHT000678383	21	2218	Known	NIC	None	1	0
28993	678384	ENSG00000172661.18	ENCODEHT000678384	WASHC2C	ENCODEHT000678384	28	3703	Known	NIC	None	1	0
28993	678385	ENSG00000172661.18	ENCODEHT000678385	WASHC2C	ENCODEHT000678385	9	925	Known	ISM	Prefix	1	0
28993	678386	ENSG00000172661.18	ENCODEHT000678386	WASHC2C	ENCODEHT000678386	22	2377	Known	ISM	Prefix	0	1
28993	678387	ENSG00000172661.18	ENCODEHT000678387	WASHC2C	ENCODEHT000678387	17	1717	Known	ISM	Prefix	1	1
28993	678389	ENSG00000172661.18	ENCODEHT000678389	WASHC2C	ENCODEHT000678389	29	3853	Known	NIC	None	0	1
28993	678390	ENSG00000172661.18	ENCODEHT000678390	WASHC2C	ENCODEHT000678390	26	3627	Known	NIC	None	0	1
28993	678391	ENSG00000172661.18	ENCODEHT000678391	WASHC2C	ENCODEHT000678391	30	4107	Known	NIC	None	1	0
28993	678392	ENSG00000172661.18	ENCODEHT000678392	WASHC2C	ENCODEHT000678392	14	1294	Known	ISM	Prefix	0	1
28993	678393	ENSG00000172661.18	ENCODEHT000678393	WASHC2C	ENCODEHT000678393	20	2007	Known	NNC	None	0	1
28993	678394	ENSG00000172661.18	ENCODEHT000678394	WASHC2C	ENCODEHT000678394	14	2852	Known	NIC	None	1	0
28993	678395	ENSG00000172661.18	ENCODEHT000678395	WASHC2C	ENCODEHT000678395	16	1599	Known	NNC	None	0	1
28993	678396	ENSG00000172661.18	ENCODEHT000678396	WASHC2C	ENCODEHT000678396	14	2384	Known	NNC	None	0	1
28993	678399	ENSG00000172661.18	ENCODEHT000678399	WASHC2C	ENCODEHT000678399	27	3570	Known	NIC	None	1	0
28993	678401	ENSG00000172661.18	ENCODEHT000678401	WASHC2C	ENCODEHT000678401	29	3785	Known	NIC	None	1	0
28993	678402	ENSG00000172661.18	ENCODEHT000678402	WASHC2C	ENCODEHT000678402	16	2308	Known	NIC	None	0	1
28993	678404	ENSG00000172661.18	ENCODEHT000678404	WASHC2C	ENCODEHT000678404	27	3582	Known	ISM	Suffix	1	0
28993	678405	ENSG00000172661.18	ENCODEHT000678405	WASHC2C	ENCODEHT000678405	12	1114	Known	ISM	Both	0	1
28993	678406	ENSG00000172661.18	ENCODEHT000678406	WASHC2C	ENCODEHT000678406	16	1656	Known	ISM	None	0	1
28993	678408	ENSG00000172661.18	ENCODEHT000678408	WASHC2C	ENCODEHT000678408	25	3327	Known	ISM	Suffix	1	0
28993	678409	ENSG00000172661.18	ENCODEHT000678409	WASHC2C	ENCODEHT000678409	26	3692	Known	ISM	Suffix	1	0
28993	678410	ENSG00000172661.18	ENCODEHT000678410	WASHC2C	ENCODEHT000678410	23	3456	Known	ISM	Suffix	0	1
28993	678411	ENSG00000172661.18	ENCODEHT000678411	WASHC2C	ENCODEHT000678411	22	3024	Known	ISM	Suffix	0	1
28993	678413	ENSG00000172661.18	ENCODEHT000678413	WASHC2C	ENCODEHT000678413	18	3407	Known	ISM	Suffix	1	0
28993	678415	ENSG00000172661.18	ENCODEHT000678415	WASHC2C	ENCODEHT000678415	15	2291	Known	ISM	Suffix	0	1
28993	678416	ENSG00000172661.18	ENCODEHT000678416	WASHC2C	ENCODEHT000678416	14	2288	Known	ISM	Suffix	1	1
28993	678417	ENSG00000172661.18	ENCODEHT000678417	WASHC2C	ENCODEHT000678417	14	2526	Known	ISM	Suffix	1	0
28993	678418	ENSG00000172661.18	ENCODEHT000678418	WASHC2C	ENCODEHT000678418	1	1194	Known	Genomic	None	0	1
131500	678419	ENCODEHG000131500	ENCODEHT000678419	ENCODEHG000131500	ENCODEHT000678419	1	2031	Antisense	Antisense	None	0	1
28993	678420	ENSG00000172661.18	ENCODEHT000678420	WASHC2C	ENCODEHT000678420	11	1971	Known	ISM	Suffix	0	1
28993	678421	ENSG00000172661.18	ENCODEHT000678421	WASHC2C	ENCODEHT000678421	1	1166	Known	Genomic	None	0	1
28993	678424	ENSG00000172661.18	ENCODEHT000678424	WASHC2C	ENCODEHT000678424	1	2583	Known	Genomic	None	1	0
28993	678425	ENSG00000172661.18	ENCODEHT000678425	WASHC2C	ENCODEHT000678425	10	2395	Known	ISM	Suffix	1	0
28993	678426	ENSG00000172661.18	ENCODEHT000678426	WASHC2C	ENCODEHT000678426	11	2548	Known	ISM	Suffix	0	1
28993	678428	ENSG00000172661.18	ENCODEHT000678428	WASHC2C	ENCODEHT000678428	7	2018	Known	ISM	Suffix	0	1
28993	678429	ENSG00000172661.18	ENCODEHT000678429	WASHC2C	ENCODEHT000678429	8	1749	Known	ISM	Suffix	1	1
28993	678430	ENSG00000172661.18	ENCODEHT000678430	WASHC2C	ENCODEHT000678430	6	1279	Known	ISM	Suffix	0	1
28993	678431	ENSG00000172661.18	ENCODEHT000678431	WASHC2C	ENCODEHT000678431	5	3295	Known	NIC	None	1	0
131501	678433	ENCODEHG000131501	ENCODEHT000678433	ENCODEHG000131501	ENCODEHT000678433	1	1285	Antisense	Antisense	None	0	1
28993	678435	ENSG00000172661.18	ENCODEHT000678435	WASHC2C	ENCODEHT000678435	3	1500	Known	ISM	Suffix	1	0
28993	678436	ENSG00000172661.18	ENCODEHT000678436	WASHC2C	ENCODEHT000678436	3	1324	Known	NNC	None	0	1
131503	678440	ENCODEHG000131503	ENCODEHT000678440	ENCODEHG000131503	ENCODEHT000678440	1	1245	Antisense	Antisense	None	5	17
131504	678441	ENCODEHG000131504	ENCODEHT000678441	ENCODEHG000131504	ENCODEHT000678441	1	2244	Antisense	Antisense	None	13	20
131505	678442	ENCODEHG000131505	ENCODEHT000678442	ENCODEHG000131505	ENCODEHT000678442	1	1829	Antisense	Antisense	None	1	0
28997	678444	ENSG00000239883.8	ENCODEHT000678444	PARGP1	ENCODEHT000678444	13	2975	Known	NNC	None	1	0
28997	678445	ENSG00000239883.8	ENCODEHT000678445	PARGP1	ENCODEHT000678445	8	2426	Known	NIC	None	0	1
28997	678446	ENSG00000239883.8	ENCODEHT000678446	PARGP1	ENCODEHT000678446	12	1776	Known	NIC	None	0	1
28997	678447	ENSG00000239883.8	ENCODEHT000678447	PARGP1	ENCODEHT000678447	12	1699	Known	NNC	None	0	1
28997	678448	ENSG00000239883.8	ENCODEHT000678448	PARGP1	ENCODEHT000678448	12	1505	Known	NNC	None	0	1
28997	678449	ENSG00000239883.8	ENCODEHT000678449	PARGP1	ENCODEHT000678449	1	2390	Known	Genomic	None	0	2
28997	678450	ENSG00000239883.8	ENCODEHT000678450	PARGP1	ENCODEHT000678450	1	1149	Known	Genomic	None	0	1
28997	678451	ENSG00000239883.8	ENCODEHT000678451	PARGP1	ENCODEHT000678451	8	1219	Known	NNC	None	0	1
28997	678453	ENSG00000239883.8	ENCODEHT000678453	PARGP1	ENCODEHT000678453	8	1894	Known	NIC	None	0	2
131506	678454	ENCODEHG000131506	ENCODEHT000678454	ENCODEHG000131506	ENCODEHT000678454	1	3316	Antisense	Antisense	None	1	1
28997	678455	ENSG00000239883.8	ENCODEHT000678455	PARGP1	ENCODEHT000678455	7	914	Known	ISM	Prefix	0	1
131507	678456	ENCODEHG000131507	ENCODEHT000678456	ENCODEHG000131507	ENCODEHT000678456	1	812	Antisense	Antisense	None	1	1
28997	678457	ENSG00000239883.8	ENCODEHT000678457	PARGP1	ENCODEHT000678457	1	384	Known	Genomic	None	1	0
131508	678459	ENCODEHG000131508	ENCODEHT000678459	ENCODEHG000131508	ENCODEHT000678459	1	1498	Antisense	Antisense	None	0	2
131509	678460	ENCODEHG000131509	ENCODEHT000678460	ENCODEHG000131509	ENCODEHT000678460	1	822	Antisense	Antisense	None	0	1
131510	678461	ENCODEHG000131510	ENCODEHT000678461	ENCODEHG000131510	ENCODEHT000678461	1	1672	Antisense	Antisense	None	0	1
28997	678462	ENSG00000239883.8	ENCODEHT000678462	PARGP1	ENCODEHT000678462	3	1287	Known	NNC	None	0	1
28997	678463	ENSG00000239883.8	ENCODEHT000678463	PARGP1	ENCODEHT000678463	1	2098	Known	Genomic	None	0	1
29000	678464	ENSG00000265354.3	ENCODEHT000678464	TIMM23	ENCODEHT000678464	6	1163	Known	NIC	None	0	3
29000	678465	ENSG00000265354.3	ENCODEHT000678465	TIMM23	ENCODEHT000678465	6	1163	Known	NIC	None	2	0
29000	678466	ENSG00000265354.3	ENCODEHT000678466	TIMM23	ENCODEHT000678466	8	1315	Known	NNC	None	1	4
29000	678467	ENSG00000265354.3	ENCODEHT000678467	TIMM23	ENCODEHT000678467	8	1282	Known	NNC	None	1	6
29000	678469	ENSG00000265354.3	ENCODEHT000678469	TIMM23	ENCODEHT000678469	7	1112	Known	NNC	None	0	8
29000	678471	ENSG00000265354.3	ENCODEHT000678471	TIMM23	ENCODEHT000678471	7	1846	Known	NNC	None	0	3
29000	678472	ENSG00000265354.3	ENCODEHT000678472	TIMM23	ENCODEHT000678472	6	901	Known	NNC	None	0	1
29000	678473	ENSG00000265354.3	ENCODEHT000678473	TIMM23	ENCODEHT000678473	8	1342	Known	NNC	None	4	4
29000	678474	ENSG00000265354.3	ENCODEHT000678474	TIMM23	ENCODEHT000678474	1	282	Known	ISM	None	0	2
29000	678475	ENSG00000265354.3	ENCODEHT000678475	TIMM23	ENCODEHT000678475	7	1764	Known	NIC	None	0	3
29000	678476	ENSG00000265354.3	ENCODEHT000678476	TIMM23	ENCODEHT000678476	2	2356	Known	Genomic	None	0	1
29000	678482	ENSG00000265354.3	ENCODEHT000678482	TIMM23	ENCODEHT000678482	3	912	Known	NNC	None	1	0
29000	678484	ENSG00000265354.3	ENCODEHT000678484	TIMM23	ENCODEHT000678484	2	814	Known	NIC	None	1	0
29000	678488	ENSG00000265354.3	ENCODEHT000678488	TIMM23	ENCODEHT000678488	7	1217	Known	NNC	None	0	1
29000	678491	ENSG00000265354.3	ENCODEHT000678491	TIMM23	ENCODEHT000678491	7	1216	Known	NNC	None	1	0
131511	678494	ENCODEHG000131511	ENCODEHT000678494	ENCODEHG000131511	ENCODEHT000678494	1	1629	Antisense	Antisense	None	1	4
131512	678497	ENCODEHG000131512	ENCODEHT000678497	ENCODEHG000131512	ENCODEHT000678497	1	884	Antisense	Antisense	None	7	11
131513	678498	ENCODEHG000131513	ENCODEHT000678498	ENCODEHG000131513	ENCODEHT000678498	1	2623	Antisense	Antisense	None	1	0
29000	678501	ENSG00000265354.3	ENCODEHT000678501	TIMM23	ENCODEHT000678501	4	787	Known	ISM	Suffix	0	1
131514	678504	ENCODEHG000131514	ENCODEHT000678504	ENCODEHG000131514	ENCODEHT000678504	2	3074	Antisense	Antisense	None	1	0
131514	678505	ENCODEHG000131514	ENCODEHT000678505	ENCODEHG000131514	ENCODEHT000678505	1	2512	Antisense	ISM	None	3	5
131514	678507	ENCODEHG000131514	ENCODEHT000678507	ENCODEHG000131514	ENCODEHT000678507	1	1549	Antisense	Genomic	None	1	0
29000	678508	ENSG00000265354.3	ENCODEHT000678508	TIMM23	ENCODEHT000678508	1	1362	Known	Genomic	None	1	0
131515	678509	ENCODEHG000131515	ENCODEHT000678509	ENCODEHG000131515	ENCODEHT000678509	1	1362	Antisense	Antisense	None	0	1
131516	678510	ENCODEHG000131516	ENCODEHT000678510	ENCODEHG000131516	ENCODEHT000678510	1	2377	Antisense	Antisense	None	0	1
29000	678512	ENSG00000265354.3	ENCODEHT000678512	TIMM23	ENCODEHT000678512	1	1670	Known	Genomic	None	0	1
131517	678513	ENCODEHG000131517	ENCODEHT000678513	ENCODEHG000131517	ENCODEHT000678513	1	1368	Antisense	Antisense	None	0	1
131518	678515	ENCODEHG000131518	ENCODEHT000678515	ENCODEHG000131518	ENCODEHT000678515	1	900	Antisense	Antisense	None	1	9
29000	678516	ENSG00000265354.3	ENCODEHT000678516	TIMM23	ENCODEHT000678516	1	532	Known	ISM	None	1	1
36188	678517	ENSG00000089009.15	ENCODEHT000678517	RPL6	ENCODEHT000678517	7	911	Known	NIC	None	1	0
29000	678518	ENSG00000265354.3	ENCODEHT000678518	TIMM23	ENCODEHT000678518	2	2585	Known	Genomic	None	1	0
29002	678519	ENSG00000266412.5	ENCODEHT000678519	NCOA4	ENCODEHT000678519	1	2237	Known	Genomic	None	5	10
29002	678520	ENSG00000266412.5	ENCODEHT000678520	NCOA4	ENCODEHT000678520	8	3208	Known	ISM	Suffix	1	1
29002	678521	ENSG00000266412.5	ENCODEHT000678521	NCOA4	ENCODEHT000678521	2	1651	Known	ISM	Suffix	8	9
29002	678522	ENSG00000266412.5	ENCODEHT000678522	NCOA4	ENCODEHT000678522	3	1733	Known	ISM	Suffix	11	7
29002	678523	ENSG00000266412.5	ENCODEHT000678523	NCOA4	ENCODEHT000678523	9	3363	Known	ISM	Suffix	4	2
29002	678524	ENSG00000266412.5	ENCODEHT000678524	NCOA4	ENCODEHT000678524	9	3312	Known	NIC	None	3	1
29002	678525	ENSG00000266412.5	ENCODEHT000678525	NCOA4	ENCODEHT000678525	4	2779	Known	ISM	Suffix	2	2
29002	678526	ENSG00000266412.5	ENCODEHT000678526	NCOA4	ENCODEHT000678526	9	3290	Known	NIC	None	4	2
29002	678527	ENSG00000266412.5	ENCODEHT000678527	NCOA4	ENCODEHT000678527	6	2879	Known	NNC	None	1	0
29002	678528	ENSG00000266412.5	ENCODEHT000678528	NCOA4	ENCODEHT000678528	10	3130	Known	NNC	None	2	0
29002	678529	ENSG00000266412.5	ENCODEHT000678529	NCOA4	ENCODEHT000678529	9	2469	Known	NIC	None	1	6
29002	678530	ENSG00000266412.5	ENCODEHT000678530	NCOA4	ENCODEHT000678530	11	3041	Known	NNC	None	0	1
29002	678532	ENSG00000266412.5	ENCODEHT000678532	NCOA4	ENCODEHT000678532	11	3631	Known	NNC	None	1	0
29002	678533	ENSG00000266412.5	ENCODEHT000678533	NCOA4	ENCODEHT000678533	10	3444	Known	NNC	None	1	0
29002	678534	ENSG00000266412.5	ENCODEHT000678534	NCOA4	ENCODEHT000678534	10	3421	Known	NNC	None	3	0
29002	678535	ENSG00000266412.5	ENCODEHT000678535	NCOA4	ENCODEHT000678535	10	3424	Known	NNC	None	0	2
29002	678536	ENSG00000266412.5	ENCODEHT000678536	NCOA4	ENCODEHT000678536	8	3193	Known	NIC	None	0	1
36188	678537	ENSG00000089009.15	ENCODEHT000678537	RPL6	ENCODEHT000678537	6	1190	Known	NIC	None	0	1
29002	678538	ENSG00000266412.5	ENCODEHT000678538	NCOA4	ENCODEHT000678538	9	2596	Known	NNC	None	0	1
29002	678539	ENSG00000266412.5	ENCODEHT000678539	NCOA4	ENCODEHT000678539	10	3381	Known	NNC	None	1	1
29002	678541	ENSG00000266412.5	ENCODEHT000678541	NCOA4	ENCODEHT000678541	10	3432	Known	NNC	None	0	1
29002	678542	ENSG00000266412.5	ENCODEHT000678542	NCOA4	ENCODEHT000678542	10	3415	Known	NIC	None	0	1
29002	678544	ENSG00000266412.5	ENCODEHT000678544	NCOA4	ENCODEHT000678544	10	3447	Known	NNC	None	0	1
29002	678545	ENSG00000266412.5	ENCODEHT000678545	NCOA4	ENCODEHT000678545	4	2235	Known	NNC	None	0	1
29002	678546	ENSG00000266412.5	ENCODEHT000678546	NCOA4	ENCODEHT000678546	3	1738	Known	NIC	None	1	0
29002	678547	ENSG00000266412.5	ENCODEHT000678547	NCOA4	ENCODEHT000678547	9	3291	Known	NNC	None	0	1
131519	678549	ENCODEHG000131519	ENCODEHT000678549	ENCODEHG000131519	ENCODEHT000678549	1	1043	Antisense	Antisense	None	1	1
131520	678550	ENCODEHG000131520	ENCODEHT000678550	ENCODEHG000131520	ENCODEHT000678550	1	1986	Antisense	Antisense	None	1	0
29002	678551	ENSG00000266412.5	ENCODEHT000678551	NCOA4	ENCODEHT000678551	1	359	Known	Genomic	None	3	4
29002	678552	ENSG00000266412.5	ENCODEHT000678552	NCOA4	ENCODEHT000678552	8	3926	Known	NIC	None	1	0
29002	678553	ENSG00000266412.5	ENCODEHT000678553	NCOA4	ENCODEHT000678553	9	3720	Known	ISM	Prefix	7	2
29002	678555	ENSG00000266412.5	ENCODEHT000678555	NCOA4	ENCODEHT000678555	8	1698	Known	ISM	Prefix	15	34
131521	678556	ENCODEHG000131521	ENCODEHT000678556	ENCODEHG000131521	ENCODEHT000678556	1	414	Antisense	Antisense	None	0	1
29002	678557	ENSG00000266412.5	ENCODEHT000678557	NCOA4	ENCODEHT000678557	8	1538	Known	ISM	Prefix	0	1
29002	678558	ENSG00000266412.5	ENCODEHT000678558	NCOA4	ENCODEHT000678558	1	202	Known	Genomic	None	1	0
29002	678560	ENSG00000266412.5	ENCODEHT000678560	NCOA4	ENCODEHT000678560	3	1060	Known	ISM	Prefix	0	1
131522	678561	ENCODEHG000131522	ENCODEHT000678561	ENCODEHG000131522	ENCODEHT000678561	1	2065	Antisense	Antisense	None	0	2
131523	678562	ENCODEHG000131523	ENCODEHT000678562	ENCODEHG000131523	ENCODEHT000678562	1	3063	Antisense	Antisense	None	1	1
29002	678563	ENSG00000266412.5	ENCODEHT000678563	NCOA4	ENCODEHT000678563	1	1794	Known	Genomic	None	0	1
131524	678564	ENCODEHG000131524	ENCODEHT000678564	ENCODEHG000131524	ENCODEHT000678564	1	1078	Intergenic	Intergenic	None	0	1
29006	678567	ENSG00000263482.3	ENCODEHT000678567	ANTXRLP1	ENCODEHT000678567	5	771	Known	NNC	None	1	0
29012	678569	ENSG00000285402.1	ENCODEHT000678569	AC244230.2	ENCODEHT000678569	1	1555	Known	Genomic	None	0	1
131526	678572	ENCODEHG000131526	ENCODEHT000678572	ENCODEHG000131526	ENCODEHT000678572	1	1136	Intergenic	Intergenic	None	0	1
131527	678573	ENCODEHG000131527	ENCODEHT000678573	ENCODEHG000131527	ENCODEHT000678573	1	2026	Intergenic	Intergenic	None	0	1
131528	678574	ENCODEHG000131528	ENCODEHT000678574	ENCODEHG000131528	ENCODEHT000678574	1	752	Intergenic	Intergenic	None	1	0
131529	678575	ENCODEHG000131529	ENCODEHT000678575	ENCODEHG000131529	ENCODEHT000678575	1	1337	Intergenic	Intergenic	None	0	1
29028	678576	ENSG00000204177.10	ENCODEHT000678576	BMS1P1	ENCODEHT000678576	4	1384	Known	ISM	Prefix	1	2
29028	678577	ENSG00000204177.10	ENCODEHT000678577	BMS1P1	ENCODEHT000678577	3	2280	Known	NIC	None	0	1
29028	678578	ENSG00000204177.10	ENCODEHT000678578	BMS1P1	ENCODEHT000678578	8	1300	Known	ISM	Prefix	1	0
29032	678580	ENSG00000204179.10	ENCODEHT000678580	PTPN20	ENCODEHT000678580	5	2212	Known	NNC	None	1	0
29032	678581	ENSG00000204179.10	ENCODEHT000678581	PTPN20	ENCODEHT000678581	8	2586	Known	NIC	None	1	0
29032	678582	ENSG00000204179.10	ENCODEHT000678582	PTPN20	ENCODEHT000678582	5	2040	Known	NNC	None	0	1
131531	678583	ENCODEHG000131531	ENCODEHT000678583	ENCODEHG000131531	ENCODEHT000678583	1	1714	Intergenic	Intergenic	None	1	0
29032	678584	ENSG00000204179.10	ENCODEHT000678584	PTPN20	ENCODEHT000678584	9	2583	Known	NNC	None	0	1
29032	678585	ENSG00000204179.10	ENCODEHT000678585	PTPN20	ENCODEHT000678585	6	2103	Known	NIC	None	0	1
29032	678586	ENSG00000204179.10	ENCODEHT000678586	PTPN20	ENCODEHT000678586	3	1797	Known	NIC	None	1	0
29032	678587	ENSG00000204179.10	ENCODEHT000678587	PTPN20	ENCODEHT000678587	7	2392	Known	NNC	None	0	1
29032	678588	ENSG00000204179.10	ENCODEHT000678588	PTPN20	ENCODEHT000678588	3	1940	Known	NIC	None	0	1
29032	678589	ENSG00000204179.10	ENCODEHT000678589	PTPN20	ENCODEHT000678589	5	2183	Known	NIC	None	0	1
29032	678590	ENSG00000204179.10	ENCODEHT000678590	PTPN20	ENCODEHT000678590	9	2602	Known	NIC	None	1	0
29032	678591	ENSG00000204179.10	ENCODEHT000678591	PTPN20	ENCODEHT000678591	8	2346	Known	NIC	None	1	0
29032	678592	ENSG00000204179.10	ENCODEHT000678592	PTPN20	ENCODEHT000678592	9	2777	Known	NNC	None	1	0
29032	678593	ENSG00000204179.10	ENCODEHT000678593	PTPN20	ENCODEHT000678593	7	2301	Known	NIC	None	1	0
29032	678594	ENSG00000204179.10	ENCODEHT000678594	PTPN20	ENCODEHT000678594	7	2669	Known	NIC	None	0	1
29032	678595	ENSG00000204179.10	ENCODEHT000678595	PTPN20	ENCODEHT000678595	5	2086	Known	NIC	None	0	1
131532	678596	ENCODEHG000131532	ENCODEHT000678596	ENCODEHG000131532	ENCODEHT000678596	1	1912	Antisense	Antisense	None	1	2
29032	678597	ENSG00000204179.10	ENCODEHT000678597	PTPN20	ENCODEHT000678597	1	685	Known	Genomic	None	0	1
131533	678598	ENCODEHG000131533	ENCODEHT000678598	ENCODEHG000131533	ENCODEHT000678598	1	1026	Antisense	Antisense	None	0	2
131534	678599	ENCODEHG000131534	ENCODEHT000678599	ENCODEHG000131534	ENCODEHT000678599	1	1311	Antisense	Antisense	None	0	4
131535	678600	ENCODEHG000131535	ENCODEHT000678600	ENCODEHG000131535	ENCODEHT000678600	1	1025	Antisense	Antisense	None	1	0
131536	678601	ENCODEHG000131536	ENCODEHT000678601	ENCODEHG000131536	ENCODEHT000678601	1	1678	Intergenic	Intergenic	None	0	1
131537	678602	ENCODEHG000131537	ENCODEHT000678602	ENCODEHG000131537	ENCODEHT000678602	1	704	Intergenic	Intergenic	None	0	1
131538	678603	ENCODEHG000131538	ENCODEHT000678603	ENCODEHG000131538	ENCODEHT000678603	1	944	Antisense	Antisense	None	0	1
29041	678604	ENSG00000204172.12	ENCODEHT000678604	AGAP9	ENCODEHT000678604	1	1131	Known	Genomic	None	3	0
29042	678605	ENSG00000254929.6	ENCODEHT000678605	AL591684.2	ENCODEHT000678605	15	3159	Known	NIC	None	1	0
29042	678606	ENSG00000254929.6	ENCODEHT000678606	AL591684.2	ENCODEHT000678606	3	2962	Known	ISM	Suffix	1	1
29042	678607	ENSG00000254929.6	ENCODEHT000678607	AL591684.2	ENCODEHT000678607	14	3114	Known	NNC	None	1	0
29042	678608	ENSG00000254929.6	ENCODEHT000678608	AL591684.2	ENCODEHT000678608	16	1828	Known	NIC	None	0	1
131539	678609	ENCODEHG000131539	ENCODEHT000678609	ENCODEHG000131539	ENCODEHT000678609	1	409	Antisense	Antisense	None	0	1
29042	678610	ENSG00000254929.6	ENCODEHT000678610	AL591684.2	ENCODEHT000678610	14	1621	Known	NNC	None	0	1
29042	678611	ENSG00000254929.6	ENCODEHT000678611	AL591684.2	ENCODEHT000678611	1	1669	Known	Genomic	None	1	0
29042	678612	ENSG00000254929.6	ENCODEHT000678612	AL591684.2	ENCODEHT000678612	10	1845	Known	NNC	None	0	1
29042	678613	ENSG00000254929.6	ENCODEHT000678613	AL591684.2	ENCODEHT000678613	11	1546	Known	NNC	None	0	1
131540	678614	ENCODEHG000131540	ENCODEHT000678614	ENCODEHG000131540	ENCODEHT000678614	1	1008	Antisense	Antisense	None	1	0
29042	678615	ENSG00000254929.6	ENCODEHT000678615	AL591684.2	ENCODEHT000678615	9	3248	Known	NNC	None	0	1
131541	678616	ENCODEHG000131541	ENCODEHT000678616	ENCODEHG000131541	ENCODEHT000678616	1	2141	Antisense	Antisense	None	0	1
29042	678617	ENSG00000254929.6	ENCODEHT000678617	AL591684.2	ENCODEHT000678617	8	1969	Known	NIC	None	1	0
29042	678618	ENSG00000254929.6	ENCODEHT000678618	AL591684.2	ENCODEHT000678618	10	1708	Known	NIC	None	0	1
131542	678619	ENCODEHG000131542	ENCODEHT000678619	ENCODEHG000131542	ENCODEHT000678619	1	1321	Antisense	Antisense	None	0	1
131543	678620	ENCODEHG000131543	ENCODEHT000678620	ENCODEHG000131543	ENCODEHT000678620	1	1023	Antisense	Antisense	None	1	0
29042	678621	ENSG00000254929.6	ENCODEHT000678621	AL591684.2	ENCODEHT000678621	8	2710	Known	ISM	Prefix	1	0
29042	678622	ENSG00000254929.6	ENCODEHT000678622	AL591684.2	ENCODEHT000678622	6	2031	Known	ISM	Prefix	0	1
29042	678623	ENSG00000254929.6	ENCODEHT000678623	AL591684.2	ENCODEHT000678623	4	1501	Known	ISM	Prefix	5	5
29042	678624	ENSG00000254929.6	ENCODEHT000678624	AL591684.2	ENCODEHT000678624	3	2721	Known	ISM	Both	1	1
29042	678625	ENSG00000254929.6	ENCODEHT000678625	AL591684.2	ENCODEHT000678625	4	1314	Known	ISM	Prefix	0	1
29042	678626	ENSG00000254929.6	ENCODEHT000678626	AL591684.2	ENCODEHT000678626	1	1596	Known	Genomic	None	1	0
131544	678627	ENCODEHG000131544	ENCODEHT000678627	ENCODEHG000131544	ENCODEHT000678627	1	594	Intergenic	Intergenic	None	1	0
131545	678628	ENCODEHG000131545	ENCODEHT000678628	ENCODEHG000131545	ENCODEHT000678628	1	1242	Antisense	Antisense	None	1	0
131547	678630	ENCODEHG000131547	ENCODEHT000678630	ENCODEHG000131547	ENCODEHT000678630	1	976	Intergenic	Intergenic	None	0	1
29057	678631	ENSG00000265018.6	ENCODEHT000678631	AGAP12P	ENCODEHT000678631	17	2514	Known	NNC	None	0	1
131548	678632	ENCODEHG000131548	ENCODEHT000678632	ENCODEHG000131548	ENCODEHT000678632	1	833	Antisense	Antisense	None	1	0
131549	678633	ENCODEHG000131549	ENCODEHT000678633	ENCODEHG000131549	ENCODEHT000678633	1	1386	Antisense	Antisense	None	0	1
131550	678634	ENCODEHG000131550	ENCODEHT000678634	ENCODEHG000131550	ENCODEHT000678634	1	1672	Intergenic	Intergenic	None	0	1
29061	678636	ENSG00000170324.20	ENCODEHT000678636	FRMPD2	ENCODEHT000678636	16	2949	Known	ISM	None	1	0
131551	678637	ENCODEHG000131551	ENCODEHT000678637	ENCODEHG000131551	ENCODEHT000678637	1	2757	Antisense	Antisense	None	0	1
29061	678638	ENSG00000170324.20	ENCODEHT000678638	FRMPD2	ENCODEHT000678638	13	1822	Known	ISM	Prefix	1	1
29061	678639	ENSG00000170324.20	ENCODEHT000678639	FRMPD2	ENCODEHT000678639	13	1825	Known	NIC	None	0	2
29061	678640	ENSG00000170324.20	ENCODEHT000678640	FRMPD2	ENCODEHT000678640	14	1956	Known	NNC	None	0	1
29061	678641	ENSG00000170324.20	ENCODEHT000678641	FRMPD2	ENCODEHT000678641	14	1934	Known	NIC	None	1	0
29061	678642	ENSG00000170324.20	ENCODEHT000678642	FRMPD2	ENCODEHT000678642	14	1849	Known	ISM	None	1	0
29061	678643	ENSG00000170324.20	ENCODEHT000678643	FRMPD2	ENCODEHT000678643	15	2022	Known	NIC	None	1	0
29061	678644	ENSG00000170324.20	ENCODEHT000678644	FRMPD2	ENCODEHT000678644	1	1890	Known	Genomic	None	1	0
29061	678645	ENSG00000170324.20	ENCODEHT000678645	FRMPD2	ENCODEHT000678645	12	3334	Known	NIC	None	0	1
29061	678646	ENSG00000170324.20	ENCODEHT000678646	FRMPD2	ENCODEHT000678646	13	2740	Known	ISM	Prefix	1	0
29061	678647	ENSG00000170324.20	ENCODEHT000678647	FRMPD2	ENCODEHT000678647	13	2737	Known	NIC	None	1	0
29061	678648	ENSG00000170324.20	ENCODEHT000678648	FRMPD2	ENCODEHT000678648	9	2236	Known	ISM	Suffix	0	1
29061	678649	ENSG00000170324.20	ENCODEHT000678649	FRMPD2	ENCODEHT000678649	14	2871	Known	ISM	Prefix	0	1
29061	678650	ENSG00000170324.20	ENCODEHT000678650	FRMPD2	ENCODEHT000678650	12	2674	Known	ISM	Prefix	0	1
29061	678651	ENSG00000170324.20	ENCODEHT000678651	FRMPD2	ENCODEHT000678651	14	1882	Known	NNC	None	1	0
29061	678652	ENSG00000170324.20	ENCODEHT000678652	FRMPD2	ENCODEHT000678652	1	2555	Known	Genomic	None	1	0
29061	678653	ENSG00000170324.20	ENCODEHT000678653	FRMPD2	ENCODEHT000678653	12	1873	Known	NNC	None	0	1
131552	678654	ENCODEHG000131552	ENCODEHT000678654	ENCODEHG000131552	ENCODEHT000678654	1	705	Antisense	Antisense	None	0	1
29061	678655	ENSG00000170324.20	ENCODEHT000678655	FRMPD2	ENCODEHT000678655	1	775	Known	Genomic	None	0	1
29061	678656	ENSG00000170324.20	ENCODEHT000678656	FRMPD2	ENCODEHT000678656	2	352	Known	NNC	None	1	1
131553	678657	ENCODEHG000131553	ENCODEHT000678657	ENCODEHG000131553	ENCODEHT000678657	1	1023	Intergenic	Intergenic	None	1	1
131554	678658	ENCODEHG000131554	ENCODEHT000678658	ENCODEHG000131554	ENCODEHT000678658	1	1184	Intergenic	Intergenic	None	0	1
29064	678659	ENSG00000107643.16	ENCODEHT000678659	MAPK8	ENCODEHT000678659	6	1860	Known	NIC	None	1	0
29064	678660	ENSG00000107643.16	ENCODEHT000678660	MAPK8	ENCODEHT000678660	7	1664	Known	NIC	None	1	1
29064	678661	ENSG00000107643.16	ENCODEHT000678661	MAPK8	ENCODEHT000678661	7	2484	Known	NIC	None	0	1
29064	678662	ENSG00000107643.16	ENCODEHT000678662	MAPK8	ENCODEHT000678662	4	630	Known	NIC	None	0	1
29064	678663	ENSG00000107643.16	ENCODEHT000678663	MAPK8	ENCODEHT000678663	6	1694	Known	ISM	Prefix	0	1
29064	678664	ENSG00000107643.16	ENCODEHT000678664	MAPK8	ENCODEHT000678664	7	2335	Known	NIC	None	1	0
29064	678665	ENSG00000107643.16	ENCODEHT000678665	MAPK8	ENCODEHT000678665	12	2881	Known	NIC	None	1	0
29064	678666	ENSG00000107643.16	ENCODEHT000678666	MAPK8	ENCODEHT000678666	5	791	Known	ISM	Prefix	1	1
29064	678668	ENSG00000107643.16	ENCODEHT000678668	MAPK8	ENCODEHT000678668	13	2387	Known	NIC	None	1	0
29064	678669	ENSG00000107643.16	ENCODEHT000678669	MAPK8	ENCODEHT000678669	9	1177	Known	ISM	Prefix	1	0
29064	678670	ENSG00000107643.16	ENCODEHT000678670	MAPK8	ENCODEHT000678670	1	1183	Known	Genomic	None	1	0
131555	678671	ENCODEHG000131555	ENCODEHT000678671	ENCODEHG000131555	ENCODEHT000678671	1	1296	Antisense	Antisense	None	5	2
131556	678672	ENCODEHG000131556	ENCODEHT000678672	ENCODEHG000131556	ENCODEHT000678672	1	1445	Antisense	Antisense	None	0	1
29064	678673	ENSG00000107643.16	ENCODEHT000678673	MAPK8	ENCODEHT000678673	1	469	Known	Genomic	None	1	0
131557	678674	ENCODEHG000131557	ENCODEHT000678674	ENCODEHG000131557	ENCODEHT000678674	1	3157	Antisense	Antisense	None	0	1
131558	678675	ENCODEHG000131558	ENCODEHT000678675	ENCODEHG000131558	ENCODEHT000678675	1	999	Antisense	Antisense	None	1	0
131559	678676	ENCODEHG000131559	ENCODEHT000678676	ENCODEHG000131559	ENCODEHT000678676	1	1102	Antisense	Antisense	None	1	0
131560	678677	ENCODEHG000131560	ENCODEHT000678677	ENCODEHG000131560	ENCODEHT000678677	1	3069	Antisense	Antisense	None	5	4
131561	678678	ENCODEHG000131561	ENCODEHT000678678	ENCODEHG000131561	ENCODEHT000678678	1	789	Antisense	Antisense	None	0	1
29064	678682	ENSG00000107643.16	ENCODEHT000678682	MAPK8	ENCODEHT000678682	1	980	Known	Genomic	None	2	3
29064	678684	ENSG00000107643.16	ENCODEHT000678684	MAPK8	ENCODEHT000678684	1	2163	Known	Genomic	None	1	1
29066	678685	ENSG00000128805.14	ENCODEHT000678685	ARHGAP22	ENCODEHT000678685	1	1303	Known	Genomic	None	0	1
29066	678687	ENSG00000128805.14	ENCODEHT000678687	ARHGAP22	ENCODEHT000678687	2	763	Known	ISM	Prefix	0	1
29066	678688	ENSG00000128805.14	ENCODEHT000678688	ARHGAP22	ENCODEHT000678688	2	831	Known	NNC	None	0	1
131563	678689	ENCODEHG000131563	ENCODEHT000678689	ENCODEHG000131563	ENCODEHT000678689	1	1399	Antisense	Antisense	None	0	1
29066	678690	ENSG00000128805.14	ENCODEHT000678690	ARHGAP22	ENCODEHT000678690	1	1273	Known	Genomic	None	3	1
131564	678691	ENCODEHG000131564	ENCODEHT000678691	ENCODEHG000131564	ENCODEHT000678691	1	2060	Intergenic	Intergenic	None	1	0
29070	678693	ENSG00000236800.1	ENCODEHT000678693	AC068898.1	ENCODEHT000678693	2	1472	Known	NNC	None	0	1
131566	678694	ENCODEHG000131566	ENCODEHT000678694	ENCODEHG000131566	ENCODEHT000678694	1	1888	Antisense	Antisense	None	1	1
29070	678695	ENSG00000236800.1	ENCODEHT000678695	AC068898.1	ENCODEHT000678695	1	558	Known	ISM	None	0	1
131567	678696	ENCODEHG000131567	ENCODEHT000678696	ENCODEHG000131567	ENCODEHT000678696	1	1108	Antisense	Antisense	None	0	1
29071	678697	ENSG00000128815.19	ENCODEHT000678697	WDFY4	ENCODEHT000678697	17	3325	Known	NNC	None	1	0
29071	678698	ENSG00000128815.19	ENCODEHT000678698	WDFY4	ENCODEHT000678698	4	709	Known	NNC	None	0	1
29071	678699	ENSG00000128815.19	ENCODEHT000678699	WDFY4	ENCODEHT000678699	12	2102	Known	NNC	None	0	1
29071	678701	ENSG00000128815.19	ENCODEHT000678701	WDFY4	ENCODEHT000678701	12	2273	Known	NNC	None	0	1
29071	678703	ENSG00000128815.19	ENCODEHT000678703	WDFY4	ENCODEHT000678703	11	2494	Known	NNC	None	4	7
29071	678704	ENSG00000128815.19	ENCODEHT000678704	WDFY4	ENCODEHT000678704	12	2604	Known	NNC	None	1	0
29071	678705	ENSG00000128815.19	ENCODEHT000678705	WDFY4	ENCODEHT000678705	12	2578	Known	NIC	None	0	1
29071	678708	ENSG00000128815.19	ENCODEHT000678708	WDFY4	ENCODEHT000678708	11	2298	Known	NNC	None	6	2
29071	678709	ENSG00000128815.19	ENCODEHT000678709	WDFY4	ENCODEHT000678709	12	2207	Known	NIC	None	1	0
29071	678710	ENSG00000128815.19	ENCODEHT000678710	WDFY4	ENCODEHT000678710	4	814	Known	NIC	None	0	1
29071	678712	ENSG00000128815.19	ENCODEHT000678712	WDFY4	ENCODEHT000678712	1	726	Known	Genomic	None	1	0
131568	678713	ENCODEHG000131568	ENCODEHT000678713	ENCODEHG000131568	ENCODEHT000678713	1	1662	Antisense	Antisense	None	0	1
29071	678714	ENSG00000128815.19	ENCODEHT000678714	WDFY4	ENCODEHT000678714	1	250	Known	Genomic	None	0	1
131569	678715	ENCODEHG000131569	ENCODEHT000678715	ENCODEHG000131569	ENCODEHT000678715	1	285	Antisense	Antisense	None	0	1
29071	678716	ENSG00000128815.19	ENCODEHT000678716	WDFY4	ENCODEHT000678716	10	2187	Known	NNC	None	0	1
29071	678719	ENSG00000128815.19	ENCODEHT000678719	WDFY4	ENCODEHT000678719	12	3091	Known	ISM	Prefix	0	1
29071	678720	ENSG00000128815.19	ENCODEHT000678720	WDFY4	ENCODEHT000678720	5	2055	Known	ISM	Suffix	0	1
131570	678721	ENCODEHG000131570	ENCODEHT000678721	ENCODEHG000131570	ENCODEHT000678721	1	1280	Antisense	Antisense	None	1	6
29071	678722	ENSG00000128815.19	ENCODEHT000678722	WDFY4	ENCODEHT000678722	1	1956	Known	Genomic	None	0	1
29071	678723	ENSG00000128815.19	ENCODEHT000678723	WDFY4	ENCODEHT000678723	2	2758	Known	ISM	None	1	0
29071	678725	ENSG00000128815.19	ENCODEHT000678725	WDFY4	ENCODEHT000678725	1	2768	Known	Genomic	None	2	0
29071	678728	ENSG00000128815.19	ENCODEHT000678728	WDFY4	ENCODEHT000678728	1	1130	Known	Genomic	None	0	2
131571	678729	ENCODEHG000131571	ENCODEHT000678729	ENCODEHG000131571	ENCODEHT000678729	1	807	Antisense	Antisense	None	0	1
131572	678730	ENCODEHG000131572	ENCODEHT000678730	ENCODEHG000131572	ENCODEHT000678730	1	1661	Antisense	Antisense	None	1	0
29071	678731	ENSG00000128815.19	ENCODEHT000678731	WDFY4	ENCODEHT000678731	17	3034	Known	NNC	None	1	0
29071	678732	ENSG00000128815.19	ENCODEHT000678732	WDFY4	ENCODEHT000678732	1	2078	Known	Genomic	None	1	0
131573	678733	ENCODEHG000131573	ENCODEHT000678733	ENCODEHG000131573	ENCODEHT000678733	1	3083	Antisense	Antisense	None	2	0
29071	678735	ENSG00000128815.19	ENCODEHT000678735	WDFY4	ENCODEHT000678735	13	2395	Known	ISM	Suffix	1	0
131574	678738	ENCODEHG000131574	ENCODEHT000678738	ENCODEHG000131574	ENCODEHT000678738	1	524	Antisense	Antisense	None	11	23
131574	678739	ENCODEHG000131574	ENCODEHT000678739	ENCODEHG000131574	ENCODEHT000678739	2	1715	Antisense	Genomic	None	0	1
29071	678740	ENSG00000128815.19	ENCODEHT000678740	WDFY4	ENCODEHT000678740	10	1917	Known	ISM	Suffix	1	0
29071	678743	ENSG00000128815.19	ENCODEHT000678743	WDFY4	ENCODEHT000678743	9	1262	Known	ISM	Both	0	1
29071	678744	ENSG00000128815.19	ENCODEHT000678744	WDFY4	ENCODEHT000678744	3	2217	Known	ISM	None	0	1
131575	678745	ENCODEHG000131575	ENCODEHT000678745	ENCODEHG000131575	ENCODEHT000678745	1	819	Antisense	Antisense	None	0	1
29071	678747	ENSG00000128815.19	ENCODEHT000678747	WDFY4	ENCODEHT000678747	1	1129	Known	Genomic	None	0	1
131576	678751	ENCODEHG000131576	ENCODEHT000678751	ENCODEHG000131576	ENCODEHT000678751	1	783	Antisense	Antisense	None	1	0
131577	678752	ENCODEHG000131577	ENCODEHT000678752	ENCODEHG000131577	ENCODEHT000678752	1	1528	Antisense	Antisense	None	0	1
131578	678756	ENCODEHG000131578	ENCODEHT000678756	ENCODEHG000131578	ENCODEHT000678756	1	2340	Antisense	Antisense	None	0	1
29071	678757	ENSG00000128815.19	ENCODEHT000678757	WDFY4	ENCODEHT000678757	10	2938	Known	ISM	Suffix	1	0
29071	678758	ENSG00000128815.19	ENCODEHT000678758	WDFY4	ENCODEHT000678758	16	2711	Known	NNC	None	0	1
29071	678759	ENSG00000128815.19	ENCODEHT000678759	WDFY4	ENCODEHT000678759	9	1983	Known	ISM	Suffix	1	0
131579	678760	ENCODEHG000131579	ENCODEHT000678760	ENCODEHG000131579	ENCODEHT000678760	1	1076	Antisense	Antisense	None	3	4
29071	678761	ENSG00000128815.19	ENCODEHT000678761	WDFY4	ENCODEHT000678761	1	526	Known	Genomic	None	1	0
29071	678764	ENSG00000128815.19	ENCODEHT000678764	WDFY4	ENCODEHT000678764	6	2271	Known	ISM	Both	1	0
29071	678769	ENSG00000128815.19	ENCODEHT000678769	WDFY4	ENCODEHT000678769	3	2516	Known	ISM	Suffix	0	1
131580	678772	ENCODEHG000131580	ENCODEHT000678772	ENCODEHG000131580	ENCODEHT000678772	1	313	Antisense	Antisense	None	0	1
29071	678773	ENSG00000128815.19	ENCODEHT000678773	WDFY4	ENCODEHT000678773	26	3715	Known	ISM	Suffix	1	0
29071	678774	ENSG00000128815.19	ENCODEHT000678774	WDFY4	ENCODEHT000678774	25	3596	Known	ISM	Suffix	1	0
29071	678779	ENSG00000128815.19	ENCODEHT000678779	WDFY4	ENCODEHT000678779	1	2870	Known	Genomic	None	1	0
29071	678781	ENSG00000128815.19	ENCODEHT000678781	WDFY4	ENCODEHT000678781	1	545	Known	Genomic	None	0	2
29071	678783	ENSG00000128815.19	ENCODEHT000678783	WDFY4	ENCODEHT000678783	22	3195	Known	ISM	Suffix	1	0
29071	678784	ENSG00000128815.19	ENCODEHT000678784	WDFY4	ENCODEHT000678784	1	948	Known	Genomic	None	0	1
131581	678785	ENCODEHG000131581	ENCODEHT000678785	ENCODEHG000131581	ENCODEHT000678785	1	497	Antisense	Antisense	None	0	1
29071	678786	ENSG00000128815.19	ENCODEHT000678786	WDFY4	ENCODEHT000678786	20	2936	Known	ISM	Suffix	1	0
29071	678787	ENSG00000128815.19	ENCODEHT000678787	WDFY4	ENCODEHT000678787	20	2755	Known	NIC	None	1	0
29074	678788	ENSG00000241577.1	ENCODEHT000678788	AC060234.3	ENCODEHT000678788	1	439	Known	Genomic	None	0	1
29071	678789	ENSG00000128815.19	ENCODEHT000678789	WDFY4	ENCODEHT000678789	19	2748	Known	ISM	Suffix	1	1
29071	678790	ENSG00000128815.19	ENCODEHT000678790	WDFY4	ENCODEHT000678790	19	2769	Known	ISM	Suffix	14	4
29071	678791	ENSG00000128815.19	ENCODEHT000678791	WDFY4	ENCODEHT000678791	19	2588	Known	ISM	Suffix	0	1
29071	678793	ENSG00000128815.19	ENCODEHT000678793	WDFY4	ENCODEHT000678793	18	2620	Known	ISM	Suffix	2	0
29071	678798	ENSG00000128815.19	ENCODEHT000678798	WDFY4	ENCODEHT000678798	16	2413	Known	ISM	Suffix	6	2
29071	678799	ENSG00000128815.19	ENCODEHT000678799	WDFY4	ENCODEHT000678799	2	2052	Known	Genomic	None	1	0
29074	678800	ENSG00000241577.1	ENCODEHT000678800	AC060234.3	ENCODEHT000678800	1	1728	Known	Genomic	None	0	2
29071	678801	ENSG00000128815.19	ENCODEHT000678801	WDFY4	ENCODEHT000678801	1	2039	Known	Genomic	None	0	1
29071	678802	ENSG00000128815.19	ENCODEHT000678802	WDFY4	ENCODEHT000678802	1	1708	Known	Genomic	None	0	1
29071	678803	ENSG00000128815.19	ENCODEHT000678803	WDFY4	ENCODEHT000678803	15	2350	Known	ISM	Suffix	2	2
29071	678804	ENSG00000128815.19	ENCODEHT000678804	WDFY4	ENCODEHT000678804	1	120	Known	ISM	None	0	1
29071	678805	ENSG00000128815.19	ENCODEHT000678805	WDFY4	ENCODEHT000678805	14	2307	Known	ISM	Suffix	3	1
29071	678806	ENSG00000128815.19	ENCODEHT000678806	WDFY4	ENCODEHT000678806	14	2286	Known	ISM	Suffix	2	0
29071	678807	ENSG00000128815.19	ENCODEHT000678807	WDFY4	ENCODEHT000678807	13	2180	Known	ISM	Suffix	15	14
29071	678809	ENSG00000128815.19	ENCODEHT000678809	WDFY4	ENCODEHT000678809	13	1978	Known	NIC	None	1	0
29071	678810	ENSG00000128815.19	ENCODEHT000678810	WDFY4	ENCODEHT000678810	13	2159	Known	ISM	Suffix	0	1
29071	678811	ENSG00000128815.19	ENCODEHT000678811	WDFY4	ENCODEHT000678811	13	1999	Known	ISM	Suffix	0	1
29071	678812	ENSG00000128815.19	ENCODEHT000678812	WDFY4	ENCODEHT000678812	12	2069	Known	ISM	Suffix	9	4
29071	678813	ENSG00000128815.19	ENCODEHT000678813	WDFY4	ENCODEHT000678813	12	2045	Known	ISM	Suffix	0	1
131582	678815	ENCODEHG000131582	ENCODEHT000678815	ENCODEHG000131582	ENCODEHT000678815	1	1365	Antisense	Antisense	None	1	0
29071	678817	ENSG00000128815.19	ENCODEHT000678817	WDFY4	ENCODEHT000678817	11	1959	Known	ISM	Suffix	1	2
29071	678818	ENSG00000128815.19	ENCODEHT000678818	WDFY4	ENCODEHT000678818	10	1805	Known	ISM	Suffix	1	3
29071	678819	ENSG00000128815.19	ENCODEHT000678819	WDFY4	ENCODEHT000678819	9	1713	Known	ISM	Suffix	3	2
29071	678820	ENSG00000128815.19	ENCODEHT000678820	WDFY4	ENCODEHT000678820	9	1717	Known	NNC	None	1	0
29071	678821	ENSG00000128815.19	ENCODEHT000678821	WDFY4	ENCODEHT000678821	9	1692	Known	ISM	Suffix	1	0
29071	678822	ENSG00000128815.19	ENCODEHT000678822	WDFY4	ENCODEHT000678822	8	1500	Known	ISM	Suffix	6	2
29071	678824	ENSG00000128815.19	ENCODEHT000678824	WDFY4	ENCODEHT000678824	7	2708	Known	ISM	Suffix	1	0
29071	678825	ENSG00000128815.19	ENCODEHT000678825	WDFY4	ENCODEHT000678825	7	1979	Known	ISM	Suffix	1	0
29071	678826	ENSG00000128815.19	ENCODEHT000678826	WDFY4	ENCODEHT000678826	6	1167	Known	ISM	Suffix	1	0
29071	678828	ENSG00000128815.19	ENCODEHT000678828	WDFY4	ENCODEHT000678828	1	1354	Known	Genomic	None	0	1
29071	678831	ENSG00000128815.19	ENCODEHT000678831	WDFY4	ENCODEHT000678831	4	828	Known	ISM	Suffix	1	0
29076	678836	ENSG00000233665.8	ENCODEHT000678836	AC060234.2	ENCODEHT000678836	2	3146	Known	Genomic	None	1	0
131583	678837	ENCODEHG000131583	ENCODEHT000678837	ENCODEHG000131583	ENCODEHT000678837	1	1414	Antisense	Antisense	None	0	1
131584	678838	ENCODEHG000131584	ENCODEHT000678838	ENCODEHG000131584	ENCODEHT000678838	1	1052	Antisense	Antisense	None	0	1
29080	678839	ENSG00000234736.5	ENCODEHT000678839	FAM170B-AS1	ENCODEHT000678839	1	994	Known	Genomic	None	0	1
29080	678840	ENSG00000234736.5	ENCODEHT000678840	FAM170B-AS1	ENCODEHT000678840	1	1486	Known	Genomic	None	0	1
29082	678841	ENSG00000204161.13	ENCODEHT000678841	TMEM273	ENCODEHT000678841	7	2789	Known	NNC	None	1	0
29082	678842	ENSG00000204161.13	ENCODEHT000678842	TMEM273	ENCODEHT000678842	5	2399	Known	NIC	None	20	38
29082	678843	ENSG00000204161.13	ENCODEHT000678843	TMEM273	ENCODEHT000678843	4	1362	Known	ISM	Suffix	0	1
29082	678844	ENSG00000204161.13	ENCODEHT000678844	TMEM273	ENCODEHT000678844	3	1272	Known	NIC	None	1	3
29082	678845	ENSG00000204161.13	ENCODEHT000678845	TMEM273	ENCODEHT000678845	1	1182	Known	ISM	None	1	7
29082	678846	ENSG00000204161.13	ENCODEHT000678846	TMEM273	ENCODEHT000678846	6	1634	Known	NNC	None	1	0
29082	678847	ENSG00000204161.13	ENCODEHT000678847	TMEM273	ENCODEHT000678847	2	1265	Known	NIC	None	1	1
29082	678848	ENSG00000204161.13	ENCODEHT000678848	TMEM273	ENCODEHT000678848	6	2117	Known	NNC	None	1	0
29082	678849	ENSG00000204161.13	ENCODEHT000678849	TMEM273	ENCODEHT000678849	7	1613	Known	NNC	None	1	0
29082	678850	ENSG00000204161.13	ENCODEHT000678850	TMEM273	ENCODEHT000678850	7	1590	Known	NNC	None	0	1
29082	678851	ENSG00000204161.13	ENCODEHT000678851	TMEM273	ENCODEHT000678851	6	1550	Known	NNC	None	0	2
29082	678852	ENSG00000204161.13	ENCODEHT000678852	TMEM273	ENCODEHT000678852	3	1237	Known	ISM	Suffix	1	1
29082	678853	ENSG00000204161.13	ENCODEHT000678853	TMEM273	ENCODEHT000678853	6	1973	Known	NNC	None	0	1
29082	678854	ENSG00000204161.13	ENCODEHT000678854	TMEM273	ENCODEHT000678854	7	1655	Known	NNC	None	0	1
29082	678855	ENSG00000204161.13	ENCODEHT000678855	TMEM273	ENCODEHT000678855	6	1938	Known	NNC	None	1	0
29082	678856	ENSG00000204161.13	ENCODEHT000678856	TMEM273	ENCODEHT000678856	7	1608	Known	NIC	None	0	4
29082	678858	ENSG00000204161.13	ENCODEHT000678858	TMEM273	ENCODEHT000678858	6	1526	Known	NIC	None	2	1
29082	678859	ENSG00000204161.13	ENCODEHT000678859	TMEM273	ENCODEHT000678859	7	1721	Known	NNC	None	1	0
29082	678860	ENSG00000204161.13	ENCODEHT000678860	TMEM273	ENCODEHT000678860	6	1629	Known	NIC	None	1	2
29082	678861	ENSG00000204161.13	ENCODEHT000678861	TMEM273	ENCODEHT000678861	6	2074	Known	NIC	None	2	2
29082	678862	ENSG00000204161.13	ENCODEHT000678862	TMEM273	ENCODEHT000678862	4	1413	Known	NIC	None	1	0
29082	678863	ENSG00000204161.13	ENCODEHT000678863	TMEM273	ENCODEHT000678863	5	2602	Known	NIC	None	6	2
29082	678864	ENSG00000204161.13	ENCODEHT000678864	TMEM273	ENCODEHT000678864	2	2343	Known	ISM	Suffix	2	0
29082	678865	ENSG00000204161.13	ENCODEHT000678865	TMEM273	ENCODEHT000678865	7	1895	Known	NNC	None	1	0
29082	678866	ENSG00000204161.13	ENCODEHT000678866	TMEM273	ENCODEHT000678866	5	1506	Known	NIC	None	3	3
29082	678867	ENSG00000204161.13	ENCODEHT000678867	TMEM273	ENCODEHT000678867	4	1443	Known	NIC	None	1	1
29082	678868	ENSG00000204161.13	ENCODEHT000678868	TMEM273	ENCODEHT000678868	4	2504	Known	ISM	Suffix	0	1
29082	678869	ENSG00000204161.13	ENCODEHT000678869	TMEM273	ENCODEHT000678869	5	1594	Known	NNC	None	1	1
29082	678870	ENSG00000204161.13	ENCODEHT000678870	TMEM273	ENCODEHT000678870	6	554	Known	NNC	None	0	1
29082	678871	ENSG00000204161.13	ENCODEHT000678871	TMEM273	ENCODEHT000678871	6	1780	Known	NIC	None	0	2
29082	678872	ENSG00000204161.13	ENCODEHT000678872	TMEM273	ENCODEHT000678872	8	1765	Known	NIC	None	0	1
29082	678874	ENSG00000204161.13	ENCODEHT000678874	TMEM273	ENCODEHT000678874	5	1487	Known	NIC	None	1	0
29082	678875	ENSG00000204161.13	ENCODEHT000678875	TMEM273	ENCODEHT000678875	6	2363	Known	NNC	None	1	0
29082	678876	ENSG00000204161.13	ENCODEHT000678876	TMEM273	ENCODEHT000678876	7	1712	Known	NIC	None	1	0
29082	678877	ENSG00000204161.13	ENCODEHT000678877	TMEM273	ENCODEHT000678877	6	1472	Known	NIC	None	0	1
29082	678878	ENSG00000204161.13	ENCODEHT000678878	TMEM273	ENCODEHT000678878	6	1513	Known	NNC	None	1	0
36188	678879	ENSG00000089009.15	ENCODEHT000678879	RPL6	ENCODEHT000678879	7	959	Known	NNC	None	1	0
29082	678880	ENSG00000204161.13	ENCODEHT000678880	TMEM273	ENCODEHT000678880	5	1401	Known	ISM	Suffix	1	0
29082	678886	ENSG00000204161.13	ENCODEHT000678886	TMEM273	ENCODEHT000678886	6	1476	Known	NNC	None	0	1
29082	678887	ENSG00000204161.13	ENCODEHT000678887	TMEM273	ENCODEHT000678887	5	3147	Known	NIC	None	1	0
29082	678888	ENSG00000204161.13	ENCODEHT000678888	TMEM273	ENCODEHT000678888	3	1306	Known	NIC	None	1	0
29082	678890	ENSG00000204161.13	ENCODEHT000678890	TMEM273	ENCODEHT000678890	3	1210	Known	ISM	Suffix	0	1
29082	678891	ENSG00000204161.13	ENCODEHT000678891	TMEM273	ENCODEHT000678891	4	2960	Known	ISM	Prefix	1	1
29082	678892	ENSG00000204161.13	ENCODEHT000678892	TMEM273	ENCODEHT000678892	5	1599	Known	ISM	Prefix	1	3
131585	678893	ENCODEHG000131585	ENCODEHT000678893	ENCODEHG000131585	ENCODEHT000678893	1	320	Antisense	Antisense	None	0	1
29087	678896	ENSG00000225830.12	ENCODEHT000678896	ERCC6	ENCODEHT000678896	1	1737	Known	Genomic	None	3	0
29086	678897	ENSG00000235939.1	ENCODEHT000678897	AL138760.1	ENCODEHT000678897	1	2134	Known	Genomic	None	1	0
29087	678898	ENSG00000225830.12	ENCODEHT000678898	ERCC6	ENCODEHT000678898	4	2964	Known	ISM	Suffix	0	1
29087	678902	ENSG00000225830.12	ENCODEHT000678902	ERCC6	ENCODEHT000678902	7	1800	Known	ISM	Suffix	0	1
29087	678903	ENSG00000225830.12	ENCODEHT000678903	ERCC6	ENCODEHT000678903	3	731	Known	ISM	Suffix	0	1
29087	678904	ENSG00000225830.12	ENCODEHT000678904	ERCC6	ENCODEHT000678904	12	2521	Known	NNC	None	0	1
29086	678905	ENSG00000235939.1	ENCODEHT000678905	AL138760.1	ENCODEHT000678905	1	2665	Known	Genomic	None	1	0
29087	678906	ENSG00000225830.12	ENCODEHT000678906	ERCC6	ENCODEHT000678906	14	3027	Known	ISM	None	0	1
29087	678907	ENSG00000225830.12	ENCODEHT000678907	ERCC6	ENCODEHT000678907	13	2269	Known	ISM	Suffix	0	1
29087	678908	ENSG00000225830.12	ENCODEHT000678908	ERCC6	ENCODEHT000678908	13	2631	Known	NIC	None	1	0
29087	678909	ENSG00000225830.12	ENCODEHT000678909	ERCC6	ENCODEHT000678909	1	3103	Known	Genomic	None	1	0
29087	678910	ENSG00000225830.12	ENCODEHT000678910	ERCC6	ENCODEHT000678910	6	1619	Known	ISM	Prefix	3	0
29087	678911	ENSG00000225830.12	ENCODEHT000678911	ERCC6	ENCODEHT000678911	5	2666	Known	NIC	None	5	7
29087	678912	ENSG00000225830.12	ENCODEHT000678912	ERCC6	ENCODEHT000678912	5	2662	Known	NNC	None	1	2
29087	678913	ENSG00000225830.12	ENCODEHT000678913	ERCC6	ENCODEHT000678913	2	2666	Known	ISM	Suffix	0	1
29087	678914	ENSG00000225830.12	ENCODEHT000678914	ERCC6	ENCODEHT000678914	6	3393	Known	NIC	None	3	1
29087	678916	ENSG00000225830.12	ENCODEHT000678916	ERCC6	ENCODEHT000678916	5	1183	Known	ISM	Prefix	1	1
29087	678917	ENSG00000225830.12	ENCODEHT000678917	ERCC6	ENCODEHT000678917	5	1022	Known	NIC	None	0	3
29087	678918	ENSG00000225830.12	ENCODEHT000678918	ERCC6	ENCODEHT000678918	5	1032	Known	NIC	None	2	0
29087	678919	ENSG00000225830.12	ENCODEHT000678919	ERCC6	ENCODEHT000678919	1	3144	Known	Genomic	None	0	1
29087	678920	ENSG00000225830.12	ENCODEHT000678920	ERCC6	ENCODEHT000678920	4	2491	Known	ISM	Prefix	1	0
131586	678921	ENCODEHG000131586	ENCODEHT000678921	ENCODEHG000131586	ENCODEHT000678921	1	859	Antisense	Antisense	None	0	1
29087	678922	ENSG00000225830.12	ENCODEHT000678922	ERCC6	ENCODEHT000678922	2	2643	Known	ISM	Prefix	1	0
131587	678923	ENCODEHG000131587	ENCODEHT000678923	ENCODEHG000131587	ENCODEHT000678923	1	3719	Antisense	Antisense	None	4	0
29087	678924	ENSG00000225830.12	ENCODEHT000678924	ERCC6	ENCODEHT000678924	3	618	Known	ISM	Prefix	1	0
131588	678925	ENCODEHG000131588	ENCODEHT000678925	ENCODEHG000131588	ENCODEHT000678925	1	728	Intergenic	Intergenic	None	1	0
29092	678927	ENSG00000197444.9	ENCODEHT000678927	OGDHL	ENCODEHT000678927	12	2003	Known	ISM	Suffix	3	0
29092	678930	ENSG00000197444.9	ENCODEHT000678930	OGDHL	ENCODEHT000678930	1	3128	Known	Genomic	None	1	0
131589	678931	ENCODEHG000131589	ENCODEHT000678931	ENCODEHG000131589	ENCODEHT000678931	1	1366	Intergenic	Intergenic	None	0	1
29095	678932	ENSG00000227345.8	ENCODEHT000678932	PARG	ENCODEHT000678932	16	3708	Known	NNC	None	1	5
29095	678933	ENSG00000227345.8	ENCODEHT000678933	PARG	ENCODEHT000678933	1	714	Known	Genomic	None	1	0
29095	678934	ENSG00000227345.8	ENCODEHT000678934	PARG	ENCODEHT000678934	10	2469	Known	NIC	None	1	0
29095	678936	ENSG00000227345.8	ENCODEHT000678936	PARG	ENCODEHT000678936	2	1345	Known	ISM	Suffix	1	0
29095	678937	ENSG00000227345.8	ENCODEHT000678937	PARG	ENCODEHT000678937	13	2414	Known	ISM	Suffix	2	2
29095	678938	ENSG00000227345.8	ENCODEHT000678938	PARG	ENCODEHT000678938	9	1713	Known	NNC	None	0	2
29095	678939	ENSG00000227345.8	ENCODEHT000678939	PARG	ENCODEHT000678939	18	4237	Known	NIC	None	5	1
29095	678940	ENSG00000227345.8	ENCODEHT000678940	PARG	ENCODEHT000678940	15	2721	Known	ISM	Suffix	1	1
29095	678944	ENSG00000227345.8	ENCODEHT000678944	PARG	ENCODEHT000678944	4	1560	Known	ISM	Suffix	0	1
29095	678945	ENSG00000227345.8	ENCODEHT000678945	PARG	ENCODEHT000678945	9	2004	Known	ISM	Suffix	0	1
29095	678946	ENSG00000227345.8	ENCODEHT000678946	PARG	ENCODEHT000678946	15	3971	Known	NIC	None	0	1
29095	678948	ENSG00000227345.8	ENCODEHT000678948	PARG	ENCODEHT000678948	11	2255	Known	ISM	Suffix	1	1
29095	678949	ENSG00000227345.8	ENCODEHT000678949	PARG	ENCODEHT000678949	19	4026	Known	NIC	None	1	0
29095	678952	ENSG00000227345.8	ENCODEHT000678952	PARG	ENCODEHT000678952	18	3868	Known	NNC	None	1	0
29095	678953	ENSG00000227345.8	ENCODEHT000678953	PARG	ENCODEHT000678953	15	2322	Known	ISM	Suffix	0	1
29095	678954	ENSG00000227345.8	ENCODEHT000678954	PARG	ENCODEHT000678954	12	2330	Known	ISM	Suffix	0	1
29095	678955	ENSG00000227345.8	ENCODEHT000678955	PARG	ENCODEHT000678955	17	2922	Known	NNC	None	0	1
29095	678956	ENSG00000227345.8	ENCODEHT000678956	PARG	ENCODEHT000678956	18	3835	Known	NNC	None	0	2
29095	678957	ENSG00000227345.8	ENCODEHT000678957	PARG	ENCODEHT000678957	19	3048	Known	NNC	None	0	1
29095	678958	ENSG00000227345.8	ENCODEHT000678958	PARG	ENCODEHT000678958	18	3287	Known	ISM	Prefix	1	1
29095	678959	ENSG00000227345.8	ENCODEHT000678959	PARG	ENCODEHT000678959	19	3470	Known	NNC	None	0	1
29095	678960	ENSG00000227345.8	ENCODEHT000678960	PARG	ENCODEHT000678960	18	2836	Known	NIC	None	0	1
29095	678961	ENSG00000227345.8	ENCODEHT000678961	PARG	ENCODEHT000678961	17	3332	Known	NIC	None	1	1
131590	678964	ENCODEHG000131590	ENCODEHT000678964	ENCODEHG000131590	ENCODEHT000678964	1	1893	Antisense	Antisense	None	2	4
29095	678965	ENSG00000227345.8	ENCODEHT000678965	PARG	ENCODEHT000678965	16	3052	Known	NNC	None	0	1
131591	678966	ENCODEHG000131591	ENCODEHT000678966	ENCODEHG000131591	ENCODEHT000678966	1	106	Antisense	Antisense	None	0	1
29095	678967	ENSG00000227345.8	ENCODEHT000678967	PARG	ENCODEHT000678967	8	2228	Known	ISM	Prefix	1	0
29095	678968	ENSG00000227345.8	ENCODEHT000678968	PARG	ENCODEHT000678968	1	2315	Known	Genomic	None	0	1
29095	678969	ENSG00000227345.8	ENCODEHT000678969	PARG	ENCODEHT000678969	1	2470	Known	Genomic	None	1	0
29095	678970	ENSG00000227345.8	ENCODEHT000678970	PARG	ENCODEHT000678970	10	2614	Known	ISM	Prefix	3	2
29095	678972	ENSG00000227345.8	ENCODEHT000678972	PARG	ENCODEHT000678972	9	2246	Known	ISM	Prefix	0	1
29095	678973	ENSG00000227345.8	ENCODEHT000678973	PARG	ENCODEHT000678973	10	1915	Known	ISM	Prefix	1	1
29095	678974	ENSG00000227345.8	ENCODEHT000678974	PARG	ENCODEHT000678974	9	2233	Known	ISM	Prefix	0	1
131592	678975	ENCODEHG000131592	ENCODEHT000678975	ENCODEHG000131592	ENCODEHT000678975	1	813	Antisense	Antisense	None	0	1
29095	678976	ENSG00000227345.8	ENCODEHT000678976	PARG	ENCODEHT000678976	9	2466	Known	NNC	None	1	0
29095	678977	ENSG00000227345.8	ENCODEHT000678977	PARG	ENCODEHT000678977	8	2075	Known	ISM	Prefix	0	1
29095	678978	ENSG00000227345.8	ENCODEHT000678978	PARG	ENCODEHT000678978	7	2023	Known	ISM	Prefix	0	1
131593	678979	ENCODEHG000131593	ENCODEHT000678979	ENCODEHG000131593	ENCODEHT000678979	1	1498	Antisense	Antisense	None	1	2
131594	678980	ENCODEHG000131594	ENCODEHT000678980	ENCODEHG000131594	ENCODEHT000678980	1	2919	Antisense	Antisense	None	1	1
131595	678981	ENCODEHG000131595	ENCODEHT000678981	ENCODEHG000131595	ENCODEHT000678981	1	2144	Antisense	Antisense	None	0	1
29095	678982	ENSG00000227345.8	ENCODEHT000678982	PARG	ENCODEHT000678982	4	1622	Known	ISM	Prefix	1	0
29095	678983	ENSG00000227345.8	ENCODEHT000678983	PARG	ENCODEHT000678983	4	1225	Known	ISM	Prefix	0	1
29095	678984	ENSG00000227345.8	ENCODEHT000678984	PARG	ENCODEHT000678984	3	1516	Known	ISM	Prefix	3	5
29095	678985	ENSG00000227345.8	ENCODEHT000678985	PARG	ENCODEHT000678985	3	1239	Known	NIC	None	0	1
131596	678986	ENCODEHG000131596	ENCODEHT000678986	ENCODEHG000131596	ENCODEHT000678986	1	1800	Antisense	Antisense	None	0	1
29095	678987	ENSG00000227345.8	ENCODEHT000678987	PARG	ENCODEHT000678987	1	2499	Known	Genomic	None	3	4
29102	678988	ENSG00000204149.10	ENCODEHT000678988	AGAP6	ENCODEHT000678988	18	2165	Known	NNC	None	1	0
29097	678989	ENSG00000204152.10	ENCODEHT000678989	TIMM23B	ENCODEHT000678989	6	1906	Known	ISM	Prefix	0	1
29102	678991	ENSG00000204149.10	ENCODEHT000678991	AGAP6	ENCODEHT000678991	18	3640	Known	NNC	None	1	0
29102	678992	ENSG00000204149.10	ENCODEHT000678992	AGAP6	ENCODEHT000678992	15	1964	Known	NNC	None	0	1
29102	678993	ENSG00000204149.10	ENCODEHT000678993	AGAP6	ENCODEHT000678993	8	1444	Known	NIC	None	1	0
29102	678994	ENSG00000204149.10	ENCODEHT000678994	AGAP6	ENCODEHT000678994	14	2844	Known	NIC	None	1	0
29102	678995	ENSG00000204149.10	ENCODEHT000678995	AGAP6	ENCODEHT000678995	10	1605	Known	NNC	None	0	1
29102	678996	ENSG00000204149.10	ENCODEHT000678996	AGAP6	ENCODEHT000678996	19	2311	Known	NNC	None	0	1
29102	678997	ENSG00000204149.10	ENCODEHT000678997	AGAP6	ENCODEHT000678997	7	2875	Known	NNC	None	1	0
29102	678998	ENSG00000204149.10	ENCODEHT000678998	AGAP6	ENCODEHT000678998	18	1866	Known	NNC	None	1	0
29102	678999	ENSG00000204149.10	ENCODEHT000678999	AGAP6	ENCODEHT000678999	10	2348	Known	NNC	None	1	0
29095	679000	ENSG00000227345.8	ENCODEHT000679000	PARG	ENCODEHT000679000	1	1330	Known	Genomic	None	12	8
29095	679001	ENSG00000227345.8	ENCODEHT000679001	PARG	ENCODEHT000679001	2	1827	Known	Genomic	None	1	0
29097	679002	ENSG00000204152.10	ENCODEHT000679002	TIMM23B	ENCODEHT000679002	1	605	Known	Genomic	None	0	3
29095	679004	ENSG00000227345.8	ENCODEHT000679004	PARG	ENCODEHT000679004	1	833	Known	Genomic	None	1	7
29095	679005	ENSG00000227345.8	ENCODEHT000679005	PARG	ENCODEHT000679005	1	3129	Known	Genomic	None	5	4
29095	679008	ENSG00000227345.8	ENCODEHT000679008	PARG	ENCODEHT000679008	1	1298	Known	Genomic	None	0	2
29095	679009	ENSG00000227345.8	ENCODEHT000679009	PARG	ENCODEHT000679009	1	1682	Known	Genomic	None	2	4
29097	679010	ENSG00000204152.10	ENCODEHT000679010	TIMM23B	ENCODEHT000679010	1	1461	Known	Genomic	None	1	1
29099	679012	ENSG00000178440.5	ENCODEHT000679012	LINC00843	ENCODEHT000679012	1	1582	Known	Genomic	None	0	1
131597	679013	ENCODEHG000131597	ENCODEHT000679013	ENCODEHG000131597	ENCODEHT000679013	1	2406	Antisense	Antisense	None	5	4
29099	679014	ENSG00000178440.5	ENCODEHT000679014	LINC00843	ENCODEHT000679014	1	1429	Known	Genomic	None	0	2
131598	679015	ENCODEHG000131598	ENCODEHT000679015	ENCODEHG000131598	ENCODEHT000679015	1	861	Antisense	Antisense	None	1	3
29101	679016	ENSG00000285803.1	ENCODEHT000679016	AL442003.1	ENCODEHT000679016	1	1903	Known	Genomic	None	1	0
29101	679017	ENSG00000285803.1	ENCODEHT000679017	AL442003.1	ENCODEHT000679017	1	1130	Known	Genomic	None	2	1
29102	679018	ENSG00000204149.10	ENCODEHT000679018	AGAP6	ENCODEHT000679018	1	583	Known	Genomic	None	0	1
131599	679021	ENCODEHG000131599	ENCODEHT000679021	ENCODEHG000131599	ENCODEHT000679021	2	2461	Antisense	Antisense	None	0	1
29102	679022	ENSG00000204149.10	ENCODEHT000679022	AGAP6	ENCODEHT000679022	6	2080	Known	ISM	Suffix	0	1
131599	679023	ENCODEHG000131599	ENCODEHT000679023	ENCODEHG000131599	ENCODEHT000679023	1	541	Antisense	Genomic	None	1	0
29102	679024	ENSG00000204149.10	ENCODEHT000679024	AGAP6	ENCODEHT000679024	1	1910	Known	Genomic	None	2	4
36188	679025	ENSG00000089009.15	ENCODEHT000679025	RPL6	ENCODEHT000679025	7	1010	Known	NIC	None	2	1
29103	679027	ENSG00000235618.8	ENCODEHT000679027	FAM21EP	ENCODEHT000679027	2	1362	Known	NNC	None	1	0
29103	679028	ENSG00000235618.8	ENCODEHT000679028	FAM21EP	ENCODEHT000679028	1	1261	Known	Genomic	None	1	2
29105	679029	ENSG00000099290.16	ENCODEHT000679029	WASHC2A	ENCODEHT000679029	3	1370	Known	ISM	Prefix	3	4
29105	679030	ENSG00000099290.16	ENCODEHT000679030	WASHC2A	ENCODEHT000679030	29	3530	Known	NNC	None	1	0
29105	679031	ENSG00000099290.16	ENCODEHT000679031	WASHC2A	ENCODEHT000679031	21	2233	Known	NNC	None	1	0
29105	679032	ENSG00000099290.16	ENCODEHT000679032	WASHC2A	ENCODEHT000679032	30	4004	Known	ISM	Prefix	4	1
29105	679033	ENSG00000099290.16	ENCODEHT000679033	WASHC2A	ENCODEHT000679033	15	1492	Known	NIC	None	1	0
29105	679034	ENSG00000099290.16	ENCODEHT000679034	WASHC2A	ENCODEHT000679034	21	2260	Known	ISM	Prefix	4	4
29105	679035	ENSG00000099290.16	ENCODEHT000679035	WASHC2A	ENCODEHT000679035	29	3922	Known	ISM	Prefix	1	0
29105	679036	ENSG00000099290.16	ENCODEHT000679036	WASHC2A	ENCODEHT000679036	29	3898	Known	NIC	None	1	0
29105	679037	ENSG00000099290.16	ENCODEHT000679037	WASHC2A	ENCODEHT000679037	16	1647	Known	ISM	Prefix	14	19
29105	679038	ENSG00000099290.16	ENCODEHT000679038	WASHC2A	ENCODEHT000679038	17	1734	Known	ISM	Prefix	1	1
29105	679039	ENSG00000099290.16	ENCODEHT000679039	WASHC2A	ENCODEHT000679039	24	2706	Known	ISM	Prefix	1	1
29105	679040	ENSG00000099290.16	ENCODEHT000679040	WASHC2A	ENCODEHT000679040	25	3070	Known	NNC	None	0	1
29105	679041	ENSG00000099290.16	ENCODEHT000679041	WASHC2A	ENCODEHT000679041	23	2577	Known	ISM	Prefix	1	0
29105	679042	ENSG00000099290.16	ENCODEHT000679042	WASHC2A	ENCODEHT000679042	26	2910	Known	ISM	Prefix	6	1
29105	679043	ENSG00000099290.16	ENCODEHT000679043	WASHC2A	ENCODEHT000679043	15	2274	Known	NIC	None	0	2
29105	679045	ENSG00000099290.16	ENCODEHT000679045	WASHC2A	ENCODEHT000679045	16	1587	Known	NNC	None	0	1
29105	679046	ENSG00000099290.16	ENCODEHT000679046	WASHC2A	ENCODEHT000679046	29	3815	Known	NIC	None	1	0
29105	679047	ENSG00000099290.16	ENCODEHT000679047	WASHC2A	ENCODEHT000679047	29	3535	Known	ISM	Prefix	2	4
29105	679048	ENSG00000099290.16	ENCODEHT000679048	WASHC2A	ENCODEHT000679048	19	1951	Known	ISM	Prefix	2	0
29105	679049	ENSG00000099290.16	ENCODEHT000679049	WASHC2A	ENCODEHT000679049	29	3615	Known	NNC	None	0	1
29105	679050	ENSG00000099290.16	ENCODEHT000679050	WASHC2A	ENCODEHT000679050	11	1085	Known	ISM	Prefix	0	1
29105	679051	ENSG00000099290.16	ENCODEHT000679051	WASHC2A	ENCODEHT000679051	17	1618	Known	NNC	None	0	1
29105	679052	ENSG00000099290.16	ENCODEHT000679052	WASHC2A	ENCODEHT000679052	16	1627	Known	NNC	None	0	1
29105	679053	ENSG00000099290.16	ENCODEHT000679053	WASHC2A	ENCODEHT000679053	14	1322	Known	ISM	Prefix	0	4
29105	679054	ENSG00000099290.16	ENCODEHT000679054	WASHC2A	ENCODEHT000679054	7	827	Known	ISM	Prefix	1	1
29105	679056	ENSG00000099290.16	ENCODEHT000679056	WASHC2A	ENCODEHT000679056	27	3317	Known	ISM	Prefix	3	0
29105	679057	ENSG00000099290.16	ENCODEHT000679057	WASHC2A	ENCODEHT000679057	29	3529	Known	NIC	None	1	0
29105	679058	ENSG00000099290.16	ENCODEHT000679058	WASHC2A	ENCODEHT000679058	20	2137	Known	ISM	Prefix	0	1
29105	679059	ENSG00000099290.16	ENCODEHT000679059	WASHC2A	ENCODEHT000679059	8	814	Known	ISM	Prefix	0	1
29105	679060	ENSG00000099290.16	ENCODEHT000679060	WASHC2A	ENCODEHT000679060	28	3728	Known	NIC	None	0	1
29105	679061	ENSG00000099290.16	ENCODEHT000679061	WASHC2A	ENCODEHT000679061	14	2843	Known	ISM	Prefix	1	0
29105	679062	ENSG00000099290.16	ENCODEHT000679062	WASHC2A	ENCODEHT000679062	28	3435	Known	ISM	Prefix	1	0
29105	679063	ENSG00000099290.16	ENCODEHT000679063	WASHC2A	ENCODEHT000679063	24	2646	Known	ISM	Prefix	1	0
29105	679064	ENSG00000099290.16	ENCODEHT000679064	WASHC2A	ENCODEHT000679064	20	2084	Known	ISM	Prefix	1	0
29105	679065	ENSG00000099290.16	ENCODEHT000679065	WASHC2A	ENCODEHT000679065	27	2916	Known	NNC	None	0	1
29105	679066	ENSG00000099290.16	ENCODEHT000679066	WASHC2A	ENCODEHT000679066	14	2062	Known	NIC	None	0	1
29105	679067	ENSG00000099290.16	ENCODEHT000679067	WASHC2A	ENCODEHT000679067	30	3928	Known	NIC	None	1	0
29105	679068	ENSG00000099290.16	ENCODEHT000679068	WASHC2A	ENCODEHT000679068	29	3489	Known	NNC	None	0	1
29105	679070	ENSG00000099290.16	ENCODEHT000679070	WASHC2A	ENCODEHT000679070	15	1689	Known	ISM	Both	1	1
29105	679071	ENSG00000099290.16	ENCODEHT000679071	WASHC2A	ENCODEHT000679071	27	3825	Known	NIC	None	1	0
29105	679072	ENSG00000099290.16	ENCODEHT000679072	WASHC2A	ENCODEHT000679072	23	2562	Known	ISM	Prefix	1	0
29105	679073	ENSG00000099290.16	ENCODEHT000679073	WASHC2A	ENCODEHT000679073	14	1422	Known	ISM	Both	1	1
29105	679074	ENSG00000099290.16	ENCODEHT000679074	WASHC2A	ENCODEHT000679074	19	2016	Known	ISM	Both	0	1
131601	679076	ENCODEHG000131601	ENCODEHT000679076	ENCODEHG000131601	ENCODEHT000679076	1	1123	Antisense	Antisense	None	0	3
29105	679082	ENSG00000099290.16	ENCODEHT000679082	WASHC2A	ENCODEHT000679082	22	3154	Known	ISM	Suffix	0	1
29105	679084	ENSG00000099290.16	ENCODEHT000679084	WASHC2A	ENCODEHT000679084	18	2450	Known	ISM	Suffix	0	1
29105	679086	ENSG00000099290.16	ENCODEHT000679086	WASHC2A	ENCODEHT000679086	7	902	Known	ISM	Suffix	0	1
29105	679087	ENSG00000099290.16	ENCODEHT000679087	WASHC2A	ENCODEHT000679087	14	2321	Known	ISM	Suffix	0	1
29105	679088	ENSG00000099290.16	ENCODEHT000679088	WASHC2A	ENCODEHT000679088	13	2143	Known	ISM	Both	1	0
131602	679089	ENCODEHG000131602	ENCODEHT000679089	ENCODEHG000131602	ENCODEHT000679089	1	1134	Antisense	Antisense	None	1	1
29105	679090	ENSG00000099290.16	ENCODEHT000679090	WASHC2A	ENCODEHT000679090	14	2291	Known	NNC	None	0	1
29105	679091	ENSG00000099290.16	ENCODEHT000679091	WASHC2A	ENCODEHT000679091	1	955	Known	Genomic	None	0	1
29105	679092	ENSG00000099290.16	ENCODEHT000679092	WASHC2A	ENCODEHT000679092	10	1250	Known	NNC	None	0	1
29105	679093	ENSG00000099290.16	ENCODEHT000679093	WASHC2A	ENCODEHT000679093	14	2592	Known	ISM	Suffix	1	0
29105	679094	ENSG00000099290.16	ENCODEHT000679094	WASHC2A	ENCODEHT000679094	11	1996	Known	ISM	Suffix	1	0
29105	679095	ENSG00000099290.16	ENCODEHT000679095	WASHC2A	ENCODEHT000679095	12	2783	Known	ISM	Suffix	1	0
29105	679096	ENSG00000099290.16	ENCODEHT000679096	WASHC2A	ENCODEHT000679096	1	1028	Known	Genomic	None	1	0
29105	679097	ENSG00000099290.16	ENCODEHT000679097	WASHC2A	ENCODEHT000679097	11	2188	Known	ISM	Suffix	0	1
131603	679099	ENCODEHG000131603	ENCODEHT000679099	ENCODEHG000131603	ENCODEHT000679099	1	129	Antisense	Antisense	None	0	1
29105	679100	ENSG00000099290.16	ENCODEHT000679100	WASHC2A	ENCODEHT000679100	10	2441	Known	ISM	Suffix	0	1
29105	679101	ENSG00000099290.16	ENCODEHT000679101	WASHC2A	ENCODEHT000679101	9	2225	Known	ISM	Suffix	0	1
29105	679102	ENSG00000099290.16	ENCODEHT000679102	WASHC2A	ENCODEHT000679102	8	2162	Known	ISM	Suffix	1	0
29105	679103	ENSG00000099290.16	ENCODEHT000679103	WASHC2A	ENCODEHT000679103	8	2105	Known	ISM	Suffix	1	0
29105	679106	ENSG00000099290.16	ENCODEHT000679106	WASHC2A	ENCODEHT000679106	4	2798	Known	ISM	Suffix	0	3
29105	679109	ENSG00000099290.16	ENCODEHT000679109	WASHC2A	ENCODEHT000679109	3	1140	Known	ISM	Suffix	2	1
29105	679110	ENSG00000099290.16	ENCODEHT000679110	WASHC2A	ENCODEHT000679110	2	799	Known	ISM	Both	0	1
29105	679112	ENSG00000099290.16	ENCODEHT000679112	WASHC2A	ENCODEHT000679112	1	697	Known	ISM	None	0	2
131604	679114	ENCODEHG000131604	ENCODEHT000679114	ENCODEHG000131604	ENCODEHT000679114	1	1979	Antisense	Antisense	None	0	2
131605	679115	ENCODEHG000131605	ENCODEHT000679115	ENCODEHG000131605	ENCODEHT000679115	1	1337	Antisense	Antisense	None	1	0
131607	679117	ENCODEHG000131607	ENCODEHT000679117	ENCODEHG000131607	ENCODEHT000679117	1	1408	Intergenic	Intergenic	None	1	0
131608	679118	ENCODEHG000131608	ENCODEHT000679118	ENCODEHG000131608	ENCODEHT000679118	1	3093	Intergenic	Intergenic	None	2	4
131609	679119	ENCODEHG000131609	ENCODEHT000679119	ENCODEHG000131609	ENCODEHT000679119	1	2016	Antisense	Antisense	None	0	1
29109	679120	ENSG00000198964.13	ENCODEHT000679120	SGMS1	ENCODEHT000679120	1	404	Known	Genomic	None	4	7
29109	679121	ENSG00000198964.13	ENCODEHT000679121	SGMS1	ENCODEHT000679121	5	2196	Known	ISM	Suffix	3	3
29109	679122	ENSG00000198964.13	ENCODEHT000679122	SGMS1	ENCODEHT000679122	3	1991	Known	ISM	Suffix	1	6
29109	679123	ENSG00000198964.13	ENCODEHT000679123	SGMS1	ENCODEHT000679123	2	1889	Known	ISM	Suffix	0	2
29109	679124	ENSG00000198964.13	ENCODEHT000679124	SGMS1	ENCODEHT000679124	6	3430	Known	NIC	None	0	3
29109	679125	ENSG00000198964.13	ENCODEHT000679125	SGMS1	ENCODEHT000679125	12	4114	Known	NNC	None	1	0
29109	679126	ENSG00000198964.13	ENCODEHT000679126	SGMS1	ENCODEHT000679126	11	2969	Known	NNC	None	0	1
29109	679127	ENSG00000198964.13	ENCODEHT000679127	SGMS1	ENCODEHT000679127	11	2775	Known	NNC	None	1	0
29109	679128	ENSG00000198964.13	ENCODEHT000679128	SGMS1	ENCODEHT000679128	12	2440	Known	NIC	None	2	0
29109	679129	ENSG00000198964.13	ENCODEHT000679129	SGMS1	ENCODEHT000679129	10	2084	Known	ISM	Suffix	0	1
29109	679130	ENSG00000198964.13	ENCODEHT000679130	SGMS1	ENCODEHT000679130	6	1713	Known	ISM	Suffix	1	0
29109	679131	ENSG00000198964.13	ENCODEHT000679131	SGMS1	ENCODEHT000679131	11	2349	Known	NNC	None	1	0
29109	679132	ENSG00000198964.13	ENCODEHT000679132	SGMS1	ENCODEHT000679132	12	2433	Known	NIC	None	1	0
131610	679133	ENCODEHG000131610	ENCODEHT000679133	ENCODEHG000131610	ENCODEHT000679133	1	3032	Antisense	Antisense	None	1	0
131611	679134	ENCODEHG000131611	ENCODEHT000679134	ENCODEHG000131611	ENCODEHT000679134	1	1389	Antisense	Antisense	None	0	1
131612	679135	ENCODEHG000131612	ENCODEHT000679135	ENCODEHG000131612	ENCODEHT000679135	1	1675	Antisense	Antisense	None	2	0
131613	679136	ENCODEHG000131613	ENCODEHT000679136	ENCODEHG000131613	ENCODEHT000679136	1	1743	Antisense	Antisense	None	1	3
29109	679137	ENSG00000198964.13	ENCODEHT000679137	SGMS1	ENCODEHT000679137	7	2875	Known	ISM	Prefix	2	1
29109	679138	ENSG00000198964.13	ENCODEHT000679138	SGMS1	ENCODEHT000679138	3	1077	Known	ISM	Suffix	1	0
29109	679139	ENSG00000198964.13	ENCODEHT000679139	SGMS1	ENCODEHT000679139	1	488	Known	Genomic	None	0	1
131614	679140	ENCODEHG000131614	ENCODEHT000679140	ENCODEHG000131614	ENCODEHT000679140	1	1097	Antisense	Antisense	None	2	3
131615	679141	ENCODEHG000131615	ENCODEHT000679141	ENCODEHG000131615	ENCODEHT000679141	1	2080	Antisense	Antisense	None	1	1
131616	679142	ENCODEHG000131616	ENCODEHT000679142	ENCODEHG000131616	ENCODEHT000679142	1	1843	Antisense	Antisense	None	3	4
131617	679143	ENCODEHG000131617	ENCODEHT000679143	ENCODEHG000131617	ENCODEHT000679143	1	1274	Antisense	Antisense	None	0	1
131618	679144	ENCODEHG000131618	ENCODEHT000679144	ENCODEHG000131618	ENCODEHT000679144	1	2655	Antisense	Antisense	None	0	1
29109	679145	ENSG00000198964.13	ENCODEHT000679145	SGMS1	ENCODEHT000679145	5	642	Known	ISM	Prefix	0	1
131619	679146	ENCODEHG000131619	ENCODEHT000679146	ENCODEHG000131619	ENCODEHT000679146	1	421	Antisense	Antisense	None	0	1
131620	679147	ENCODEHG000131620	ENCODEHT000679147	ENCODEHG000131620	ENCODEHT000679147	1	1340	Antisense	Antisense	None	0	1
131621	679148	ENCODEHG000131621	ENCODEHT000679148	ENCODEHG000131621	ENCODEHT000679148	1	2016	Antisense	Antisense	None	1	1
29109	679149	ENSG00000198964.13	ENCODEHT000679149	SGMS1	ENCODEHT000679149	1	2458	Known	Genomic	None	0	1
29109	679150	ENSG00000198964.13	ENCODEHT000679150	SGMS1	ENCODEHT000679150	1	1386	Known	Genomic	None	0	2
131623	679152	ENCODEHG000131623	ENCODEHT000679152	ENCODEHG000131623	ENCODEHT000679152	1	1018	Antisense	Antisense	None	1	0
131624	679153	ENCODEHG000131624	ENCODEHT000679153	ENCODEHG000131624	ENCODEHT000679153	1	797	Antisense	Antisense	None	0	1
29109	679154	ENSG00000198964.13	ENCODEHT000679154	SGMS1	ENCODEHT000679154	2	1771	Known	ISM	Prefix	1	1
131625	679155	ENCODEHG000131625	ENCODEHT000679155	ENCODEHG000131625	ENCODEHT000679155	1	2125	Antisense	Antisense	None	1	0
29109	679156	ENSG00000198964.13	ENCODEHT000679156	SGMS1	ENCODEHT000679156	1	1356	Known	Genomic	None	0	1
29113	679158	ENSG00000226200.6	ENCODEHT000679158	SGMS1-AS1	ENCODEHT000679158	3	525	Known	ISM	Prefix	1	0
29113	679159	ENSG00000226200.6	ENCODEHT000679159	SGMS1-AS1	ENCODEHT000679159	1	1700	Known	Genomic	None	1	1
29113	679160	ENSG00000226200.6	ENCODEHT000679160	SGMS1-AS1	ENCODEHT000679160	5	2199	Known	NNC	None	0	1
29113	679161	ENSG00000226200.6	ENCODEHT000679161	SGMS1-AS1	ENCODEHT000679161	1	2459	Known	Genomic	None	0	1
131626	679162	ENCODEHG000131626	ENCODEHT000679162	ENCODEHG000131626	ENCODEHT000679162	1	1083	Antisense	Antisense	None	0	2
29113	679163	ENSG00000226200.6	ENCODEHT000679163	SGMS1-AS1	ENCODEHT000679163	1	1860	Known	Genomic	None	0	1
131627	679164	ENCODEHG000131627	ENCODEHT000679164	ENCODEHG000131627	ENCODEHT000679164	1	1376	Intergenic	Intergenic	None	1	0
131628	679165	ENCODEHG000131628	ENCODEHT000679165	ENCODEHG000131628	ENCODEHT000679165	1	170	Antisense	Antisense	None	3	0
29115	679166	ENSG00000231345.3	ENCODEHT000679166	BEND3P1	ENCODEHT000679166	1	1542	Known	Genomic	None	4	6
131629	679167	ENCODEHG000131629	ENCODEHT000679167	ENCODEHG000131629	ENCODEHT000679167	1	2920	Antisense	Antisense	None	2	0
131630	679168	ENCODEHG000131630	ENCODEHT000679168	ENCODEHG000131630	ENCODEHT000679168	1	605	Antisense	Antisense	None	1	0
29120	679169	ENSG00000204147.10	ENCODEHT000679169	ASAH2B	ENCODEHT000679169	6	3003	Known	NNC	None	1	0
29120	679170	ENSG00000204147.10	ENCODEHT000679170	ASAH2B	ENCODEHT000679170	7	2049	Known	NNC	None	0	1
29120	679171	ENSG00000204147.10	ENCODEHT000679171	ASAH2B	ENCODEHT000679171	5	2534	Known	NIC	None	1	1
29120	679172	ENSG00000204147.10	ENCODEHT000679172	ASAH2B	ENCODEHT000679172	9	1616	Known	NNC	None	0	1
29120	679173	ENSG00000204147.10	ENCODEHT000679173	ASAH2B	ENCODEHT000679173	10	1276	Known	NNC	None	0	1
29120	679174	ENSG00000204147.10	ENCODEHT000679174	ASAH2B	ENCODEHT000679174	7	1258	Known	ISM	Prefix	1	1
29120	679175	ENSG00000204147.10	ENCODEHT000679175	ASAH2B	ENCODEHT000679175	2	1854	Known	ISM	Prefix	0	1
29120	679176	ENSG00000204147.10	ENCODEHT000679176	ASAH2B	ENCODEHT000679176	1	2171	Known	Genomic	None	0	1
29120	679177	ENSG00000204147.10	ENCODEHT000679177	ASAH2B	ENCODEHT000679177	5	3030	Known	ISM	Suffix	0	1
131631	679178	ENCODEHG000131631	ENCODEHT000679178	ENCODEHG000131631	ENCODEHT000679178	1	732	Antisense	Antisense	None	0	1
29120	679179	ENSG00000204147.10	ENCODEHT000679179	ASAH2B	ENCODEHT000679179	1	2771	Known	Genomic	None	1	1
29120	679180	ENSG00000204147.10	ENCODEHT000679180	ASAH2B	ENCODEHT000679180	1	2638	Known	ISM	None	6	4
29120	679181	ENSG00000204147.10	ENCODEHT000679181	ASAH2B	ENCODEHT000679181	4	2602	Known	NNC	None	1	0
131632	679182	ENCODEHG000131632	ENCODEHT000679182	ENCODEHG000131632	ENCODEHT000679182	1	982	Antisense	Antisense	None	1	0
131633	679183	ENCODEHG000131633	ENCODEHT000679183	ENCODEHG000131633	ENCODEHT000679183	1	2515	Antisense	Antisense	None	0	1
29121	679184	ENSG00000148584.14	ENCODEHT000679184	A1CF	ENCODEHT000679184	1	1226	Known	Genomic	None	1	0
131634	679185	ENCODEHG000131634	ENCODEHT000679185	ENCODEHG000131634	ENCODEHT000679185	1	756	Antisense	Antisense	None	0	1
131635	679186	ENCODEHG000131635	ENCODEHT000679186	ENCODEHG000131635	ENCODEHT000679186	1	1694	Antisense	Antisense	None	1	0
29126	679187	ENSG00000223502.1	ENCODEHT000679187	AL731537.1	ENCODEHT000679187	1	1618	Known	Genomic	None	0	1
29125	679188	ENSG00000185532.16	ENCODEHT000679188	PRKG1	ENCODEHT000679188	1	955	Known	Genomic	None	1	0
29125	679189	ENSG00000185532.16	ENCODEHT000679189	PRKG1	ENCODEHT000679189	1	1281	Known	Genomic	None	0	1
29125	679190	ENSG00000185532.16	ENCODEHT000679190	PRKG1	ENCODEHT000679190	1	1176	Known	Genomic	None	1	0
131636	679191	ENCODEHG000131636	ENCODEHT000679191	ENCODEHG000131636	ENCODEHT000679191	1	1160	Antisense	Antisense	None	0	1
29125	679192	ENSG00000185532.16	ENCODEHT000679192	PRKG1	ENCODEHT000679192	1	442	Known	Genomic	None	0	1
131637	679193	ENCODEHG000131637	ENCODEHT000679193	ENCODEHG000131637	ENCODEHT000679193	1	291	Antisense	Antisense	None	0	1
29125	679194	ENSG00000185532.16	ENCODEHT000679194	PRKG1	ENCODEHT000679194	1	791	Known	Genomic	None	1	0
131638	679195	ENCODEHG000131638	ENCODEHT000679195	ENCODEHG000131638	ENCODEHT000679195	1	2204	Antisense	Antisense	None	1	0
29125	679196	ENSG00000185532.16	ENCODEHT000679196	PRKG1	ENCODEHT000679196	1	590	Known	Genomic	None	1	0
131639	679197	ENCODEHG000131639	ENCODEHT000679197	ENCODEHG000131639	ENCODEHT000679197	1	498	Antisense	Antisense	None	1	0
29125	679198	ENSG00000185532.16	ENCODEHT000679198	PRKG1	ENCODEHT000679198	1	1392	Known	Genomic	None	0	1
29125	679199	ENSG00000185532.16	ENCODEHT000679199	PRKG1	ENCODEHT000679199	1	1616	Known	Genomic	None	0	1
29125	679200	ENSG00000185532.16	ENCODEHT000679200	PRKG1	ENCODEHT000679200	1	2042	Known	Genomic	None	0	2
29125	679201	ENSG00000185532.16	ENCODEHT000679201	PRKG1	ENCODEHT000679201	1	1323	Known	Genomic	None	1	0
29125	679202	ENSG00000185532.16	ENCODEHT000679202	PRKG1	ENCODEHT000679202	1	888	Known	Genomic	None	1	0
29125	679203	ENSG00000185532.16	ENCODEHT000679203	PRKG1	ENCODEHT000679203	1	1973	Known	Genomic	None	0	1
29125	679204	ENSG00000185532.16	ENCODEHT000679204	PRKG1	ENCODEHT000679204	1	1749	Known	Genomic	None	0	1
29125	679205	ENSG00000185532.16	ENCODEHT000679205	PRKG1	ENCODEHT000679205	1	1242	Known	Genomic	None	1	0
29125	679206	ENSG00000185532.16	ENCODEHT000679206	PRKG1	ENCODEHT000679206	1	1131	Known	Genomic	None	0	1
131640	679207	ENCODEHG000131640	ENCODEHT000679207	ENCODEHG000131640	ENCODEHT000679207	1	1346	Antisense	Antisense	None	0	1
131641	679208	ENCODEHG000131641	ENCODEHT000679208	ENCODEHG000131641	ENCODEHT000679208	1	2018	Antisense	Antisense	None	1	0
29132	679209	ENSG00000236671.8	ENCODEHT000679209	PRKG1-AS1	ENCODEHT000679209	1	2140	Known	Genomic	None	0	1
29125	679210	ENSG00000185532.16	ENCODEHT000679210	PRKG1	ENCODEHT000679210	1	583	Known	Genomic	None	1	0
131642	679211	ENCODEHG000131642	ENCODEHT000679211	ENCODEHG000131642	ENCODEHT000679211	1	2596	Intergenic	Intergenic	None	1	0
131643	679212	ENCODEHG000131643	ENCODEHT000679212	ENCODEHG000131643	ENCODEHT000679212	1	780	Intergenic	Intergenic	None	1	0
131644	679213	ENCODEHG000131644	ENCODEHT000679213	ENCODEHG000131644	ENCODEHT000679213	1	599	Antisense	Antisense	None	1	0
29136	679214	ENSG00000231131.7	ENCODEHT000679214	LNCAROD	ENCODEHT000679214	1	931	Known	Genomic	None	1	0
131645	679215	ENCODEHG000131645	ENCODEHT000679215	ENCODEHG000131645	ENCODEHT000679215	1	1449	Antisense	Antisense	None	1	0
29136	679216	ENSG00000231131.7	ENCODEHT000679216	LNCAROD	ENCODEHT000679216	1	1908	Known	Genomic	None	1	0
131646	679217	ENCODEHG000131646	ENCODEHT000679217	ENCODEHG000131646	ENCODEHT000679217	1	1454	Intergenic	Intergenic	None	1	0
131647	679218	ENCODEHG000131647	ENCODEHT000679218	ENCODEHG000131647	ENCODEHT000679218	1	2433	Intergenic	Intergenic	None	0	1
36188	679219	ENSG00000089009.15	ENCODEHT000679219	RPL6	ENCODEHT000679219	7	902	Known	NNC	None	1	0
131648	679220	ENCODEHG000131648	ENCODEHT000679220	ENCODEHG000131648	ENCODEHT000679220	1	512	Intergenic	Intergenic	None	1	0
131649	679221	ENCODEHG000131649	ENCODEHT000679221	ENCODEHG000131649	ENCODEHT000679221	1	1222	Intergenic	Intergenic	None	0	1
131650	679222	ENCODEHG000131650	ENCODEHT000679222	ENCODEHG000131650	ENCODEHT000679222	1	1604	Intergenic	Intergenic	None	1	0
131651	679223	ENCODEHG000131651	ENCODEHT000679223	ENCODEHG000131651	ENCODEHT000679223	1	1943	Intergenic	Intergenic	None	0	1
131652	679224	ENCODEHG000131652	ENCODEHT000679224	ENCODEHG000131652	ENCODEHT000679224	1	863	Intergenic	Intergenic	None	1	0
131653	679225	ENCODEHG000131653	ENCODEHT000679225	ENCODEHG000131653	ENCODEHT000679225	1	2120	Antisense	Antisense	None	1	0
131654	679226	ENCODEHG000131654	ENCODEHT000679226	ENCODEHG000131654	ENCODEHT000679226	1	694	Antisense	Antisense	None	1	0
131655	679227	ENCODEHG000131655	ENCODEHT000679227	ENCODEHG000131655	ENCODEHT000679227	1	826	Intergenic	Intergenic	None	1	0
131656	679228	ENCODEHG000131656	ENCODEHT000679228	ENCODEHG000131656	ENCODEHT000679228	1	1807	Intergenic	Intergenic	None	0	1
131657	679229	ENCODEHG000131657	ENCODEHT000679229	ENCODEHG000131657	ENCODEHT000679229	1	1841	Antisense	Antisense	None	1	0
131658	679230	ENCODEHG000131658	ENCODEHT000679230	ENCODEHG000131658	ENCODEHT000679230	1	636	Intergenic	Intergenic	None	1	0
131659	679231	ENCODEHG000131659	ENCODEHT000679231	ENCODEHG000131659	ENCODEHT000679231	1	1187	Intergenic	Intergenic	None	0	1
131660	679232	ENCODEHG000131660	ENCODEHT000679232	ENCODEHG000131660	ENCODEHT000679232	1	2116	Intergenic	Intergenic	None	1	0
131661	679233	ENCODEHG000131661	ENCODEHT000679233	ENCODEHG000131661	ENCODEHT000679233	1	1106	Antisense	Antisense	None	0	1
131662	679234	ENCODEHG000131662	ENCODEHT000679234	ENCODEHG000131662	ENCODEHT000679234	1	1155	Intergenic	Intergenic	None	1	1
131663	679235	ENCODEHG000131663	ENCODEHT000679235	ENCODEHG000131663	ENCODEHT000679235	1	1950	Intergenic	Intergenic	None	0	1
131664	679236	ENCODEHG000131664	ENCODEHT000679236	ENCODEHG000131664	ENCODEHT000679236	1	746	Intergenic	Intergenic	None	0	1
131665	679237	ENCODEHG000131665	ENCODEHT000679237	ENCODEHG000131665	ENCODEHT000679237	1	475	Intergenic	Intergenic	None	0	1
131666	679238	ENCODEHG000131666	ENCODEHT000679238	ENCODEHG000131666	ENCODEHT000679238	1	1392	Intergenic	Intergenic	None	1	0
131667	679239	ENCODEHG000131667	ENCODEHT000679239	ENCODEHG000131667	ENCODEHT000679239	1	2419	Intergenic	Intergenic	None	1	0
131668	679240	ENCODEHG000131668	ENCODEHT000679240	ENCODEHG000131668	ENCODEHT000679240	1	1348	Intergenic	Intergenic	None	1	0
131669	679241	ENCODEHG000131669	ENCODEHT000679241	ENCODEHG000131669	ENCODEHT000679241	1	2482	Intergenic	Intergenic	None	1	0
131670	679242	ENCODEHG000131670	ENCODEHT000679242	ENCODEHG000131670	ENCODEHT000679242	1	2130	Intergenic	Intergenic	None	1	0
131671	679243	ENCODEHG000131671	ENCODEHT000679243	ENCODEHG000131671	ENCODEHT000679243	1	760	Intergenic	Intergenic	None	0	1
131672	679244	ENCODEHG000131672	ENCODEHT000679244	ENCODEHG000131672	ENCODEHT000679244	1	1212	Intergenic	Intergenic	None	1	0
29145	679245	ENSG00000150275.18	ENCODEHT000679245	PCDH15	ENCODEHT000679245	1	1192	Known	Genomic	None	1	0
29145	679246	ENSG00000150275.18	ENCODEHT000679246	PCDH15	ENCODEHT000679246	9	2422	Known	NNC	None	0	1
29145	679247	ENSG00000150275.18	ENCODEHT000679247	PCDH15	ENCODEHT000679247	1	690	Known	Genomic	None	1	0
29145	679248	ENSG00000150275.18	ENCODEHT000679248	PCDH15	ENCODEHT000679248	4	646	Known	NNC	None	1	0
131673	679249	ENCODEHG000131673	ENCODEHT000679249	ENCODEHG000131673	ENCODEHT000679249	1	766	Antisense	Antisense	None	0	1
131674	679250	ENCODEHG000131674	ENCODEHT000679250	ENCODEHG000131674	ENCODEHT000679250	1	1310	Antisense	Antisense	None	2	0
131675	679251	ENCODEHG000131675	ENCODEHT000679251	ENCODEHG000131675	ENCODEHT000679251	1	1962	Antisense	Antisense	None	0	1
29145	679252	ENSG00000150275.18	ENCODEHT000679252	PCDH15	ENCODEHT000679252	1	1149	Known	Genomic	None	1	0
131676	679253	ENCODEHG000131676	ENCODEHT000679253	ENCODEHG000131676	ENCODEHT000679253	1	1455	Antisense	Antisense	None	1	0
131677	679254	ENCODEHG000131677	ENCODEHT000679254	ENCODEHG000131677	ENCODEHT000679254	1	2217	Antisense	Antisense	None	1	0
29145	679255	ENSG00000150275.18	ENCODEHT000679255	PCDH15	ENCODEHT000679255	1	418	Known	Genomic	None	0	1
131678	679256	ENCODEHG000131678	ENCODEHT000679256	ENCODEHG000131678	ENCODEHT000679256	1	1966	Antisense	Antisense	None	0	1
29145	679257	ENSG00000150275.18	ENCODEHT000679257	PCDH15	ENCODEHT000679257	1	1638	Known	Genomic	None	1	0
29145	679258	ENSG00000150275.18	ENCODEHT000679258	PCDH15	ENCODEHT000679258	1	1658	Known	Genomic	None	0	1
29145	679259	ENSG00000150275.18	ENCODEHT000679259	PCDH15	ENCODEHT000679259	1	542	Known	Genomic	None	0	1
29147	679260	ENSG00000234173.1	ENCODEHT000679260	AL353784.1	ENCODEHT000679260	1	1186	Known	Genomic	None	0	1
29145	679261	ENSG00000150275.18	ENCODEHT000679261	PCDH15	ENCODEHT000679261	1	922	Known	Genomic	None	0	1
131679	679262	ENCODEHG000131679	ENCODEHT000679262	ENCODEHG000131679	ENCODEHT000679262	1	681	Antisense	Antisense	None	0	1
29145	679263	ENSG00000150275.18	ENCODEHT000679263	PCDH15	ENCODEHT000679263	1	652	Known	Genomic	None	0	1
29145	679264	ENSG00000150275.18	ENCODEHT000679264	PCDH15	ENCODEHT000679264	1	1124	Known	Genomic	None	0	1
131680	679265	ENCODEHG000131680	ENCODEHT000679265	ENCODEHG000131680	ENCODEHT000679265	1	1132	Antisense	Antisense	None	0	1
29151	679266	ENSG00000236744.2	ENCODEHT000679266	AC016822.1	ENCODEHT000679266	1	1246	Known	Genomic	None	1	0
29151	679267	ENSG00000236744.2	ENCODEHT000679267	AC016822.1	ENCODEHT000679267	1	976	Known	Genomic	None	0	1
131681	679268	ENCODEHG000131681	ENCODEHT000679268	ENCODEHG000131681	ENCODEHT000679268	1	896	Antisense	Antisense	None	1	0
29151	679269	ENSG00000236744.2	ENCODEHT000679269	AC016822.1	ENCODEHT000679269	1	2397	Known	Genomic	None	1	0
131682	679270	ENCODEHG000131682	ENCODEHT000679270	ENCODEHG000131682	ENCODEHT000679270	1	1228	Antisense	Antisense	None	0	1
29151	679271	ENSG00000236744.2	ENCODEHT000679271	AC016822.1	ENCODEHT000679271	1	2149	Known	Genomic	None	0	1
29151	679272	ENSG00000236744.2	ENCODEHT000679272	AC016822.1	ENCODEHT000679272	1	1063	Known	Genomic	None	1	0
29151	679273	ENSG00000236744.2	ENCODEHT000679273	AC016822.1	ENCODEHT000679273	1	276	Known	Genomic	None	0	1
131683	679274	ENCODEHG000131683	ENCODEHT000679274	ENCODEHG000131683	ENCODEHT000679274	1	479	Antisense	Antisense	None	1	0
131684	679275	ENCODEHG000131684	ENCODEHT000679275	ENCODEHG000131684	ENCODEHT000679275	1	2301	Intergenic	Intergenic	None	2	0
131685	679276	ENCODEHG000131685	ENCODEHT000679276	ENCODEHG000131685	ENCODEHT000679276	1	1101	Intergenic	Intergenic	None	1	0
131686	679277	ENCODEHG000131686	ENCODEHT000679277	ENCODEHG000131686	ENCODEHT000679277	1	1559	Intergenic	Intergenic	None	1	0
131687	679278	ENCODEHG000131687	ENCODEHT000679278	ENCODEHG000131687	ENCODEHT000679278	1	1516	Intergenic	Intergenic	None	0	1
131688	679279	ENCODEHG000131688	ENCODEHT000679279	ENCODEHG000131688	ENCODEHT000679279	1	1297	Intergenic	Intergenic	None	0	1
131689	679280	ENCODEHG000131689	ENCODEHT000679280	ENCODEHG000131689	ENCODEHT000679280	1	657	Intergenic	Intergenic	None	1	0
131690	679281	ENCODEHG000131690	ENCODEHT000679281	ENCODEHG000131690	ENCODEHT000679281	1	1883	Intergenic	Intergenic	None	0	1
131691	679282	ENCODEHG000131691	ENCODEHT000679282	ENCODEHG000131691	ENCODEHT000679282	1	801	Intergenic	Intergenic	None	0	1
131692	679283	ENCODEHG000131692	ENCODEHT000679283	ENCODEHG000131692	ENCODEHT000679283	1	816	Intergenic	Intergenic	None	0	1
131693	679284	ENCODEHG000131693	ENCODEHT000679284	ENCODEHG000131693	ENCODEHT000679284	1	1390	Intergenic	Intergenic	None	0	1
131694	679285	ENCODEHG000131694	ENCODEHT000679285	ENCODEHG000131694	ENCODEHT000679285	1	1908	Intergenic	Intergenic	None	1	0
131695	679286	ENCODEHG000131695	ENCODEHT000679286	ENCODEHG000131695	ENCODEHT000679286	1	2082	Intergenic	Intergenic	None	1	1
131696	679287	ENCODEHG000131696	ENCODEHT000679287	ENCODEHG000131696	ENCODEHT000679287	1	1225	Intergenic	Intergenic	None	0	1
131697	679288	ENCODEHG000131697	ENCODEHT000679288	ENCODEHG000131697	ENCODEHT000679288	1	1676	Intergenic	Intergenic	None	1	0
29157	679289	ENSG00000122952.16	ENCODEHT000679289	ZWINT	ENCODEHT000679289	8	2292	Known	ISM	Suffix	2	2
29157	679290	ENSG00000122952.16	ENCODEHT000679290	ZWINT	ENCODEHT000679290	6	2870	Known	ISM	Prefix	9	11
29157	679291	ENSG00000122952.16	ENCODEHT000679291	ZWINT	ENCODEHT000679291	7	2030	Known	NIC	None	15	11
29157	679292	ENSG00000122952.16	ENCODEHT000679292	ZWINT	ENCODEHT000679292	9	1819	Known	NIC	None	28	35
29157	679293	ENSG00000122952.16	ENCODEHT000679293	ZWINT	ENCODEHT000679293	7	2212	Known	NIC	None	0	3
29157	679294	ENSG00000122952.16	ENCODEHT000679294	ZWINT	ENCODEHT000679294	9	1833	Known	NNC	None	9	24
29157	679295	ENSG00000122952.16	ENCODEHT000679295	ZWINT	ENCODEHT000679295	8	2007	Known	NIC	None	25	21
29157	679296	ENSG00000122952.16	ENCODEHT000679296	ZWINT	ENCODEHT000679296	9	1740	Known	NNC	None	22	33
29157	679297	ENSG00000122952.16	ENCODEHT000679297	ZWINT	ENCODEHT000679297	7	2150	Known	NIC	None	5	3
29157	679298	ENSG00000122952.16	ENCODEHT000679298	ZWINT	ENCODEHT000679298	7	1702	Known	ISM	Suffix	2	0
29157	679299	ENSG00000122952.16	ENCODEHT000679299	ZWINT	ENCODEHT000679299	8	1813	Known	NIC	None	6	6
29157	679300	ENSG00000122952.16	ENCODEHT000679300	ZWINT	ENCODEHT000679300	5	2442	Known	NIC	None	0	1
29157	679301	ENSG00000122952.16	ENCODEHT000679301	ZWINT	ENCODEHT000679301	4	1315	Known	ISM	Suffix	0	3
29157	679302	ENSG00000122952.16	ENCODEHT000679302	ZWINT	ENCODEHT000679302	6	2325	Known	NIC	None	1	3
29157	679303	ENSG00000122952.16	ENCODEHT000679303	ZWINT	ENCODEHT000679303	9	1865	Known	NNC	None	1	1
29157	679304	ENSG00000122952.16	ENCODEHT000679304	ZWINT	ENCODEHT000679304	8	1859	Known	NIC	None	0	1
29157	679305	ENSG00000122952.16	ENCODEHT000679305	ZWINT	ENCODEHT000679305	1	916	Known	Genomic	None	0	5
29157	679306	ENSG00000122952.16	ENCODEHT000679306	ZWINT	ENCODEHT000679306	3	1117	Known	ISM	Suffix	2	2
36188	679307	ENSG00000089009.15	ENCODEHT000679307	RPL6	ENCODEHT000679307	7	983	Known	NIC	None	2	2
29157	679308	ENSG00000122952.16	ENCODEHT000679308	ZWINT	ENCODEHT000679308	8	2024	Known	ISM	Prefix	4	9
29157	679309	ENSG00000122952.16	ENCODEHT000679309	ZWINT	ENCODEHT000679309	7	2048	Known	NIC	None	3	0
29157	679310	ENSG00000122952.16	ENCODEHT000679310	ZWINT	ENCODEHT000679310	9	1869	Known	NNC	None	2	6
29157	679311	ENSG00000122952.16	ENCODEHT000679311	ZWINT	ENCODEHT000679311	8	2034	Known	NIC	None	2	0
29157	679312	ENSG00000122952.16	ENCODEHT000679312	ZWINT	ENCODEHT000679312	8	1682	Known	NIC	None	1	1
29157	679313	ENSG00000122952.16	ENCODEHT000679313	ZWINT	ENCODEHT000679313	8	2050	Known	NNC	None	1	0
29157	679314	ENSG00000122952.16	ENCODEHT000679314	ZWINT	ENCODEHT000679314	7	2175	Known	NNC	None	1	0
29157	679315	ENSG00000122952.16	ENCODEHT000679315	ZWINT	ENCODEHT000679315	8	1658	Known	NIC	None	0	2
29157	679316	ENSG00000122952.16	ENCODEHT000679316	ZWINT	ENCODEHT000679316	6	1482	Known	ISM	Suffix	3	6
36188	679317	ENSG00000089009.15	ENCODEHT000679317	RPL6	ENCODEHT000679317	6	1560	Known	ISM	Prefix	6	8
29157	679318	ENSG00000122952.16	ENCODEHT000679318	ZWINT	ENCODEHT000679318	8	1970	Known	NIC	None	2	3
29157	679319	ENSG00000122952.16	ENCODEHT000679319	ZWINT	ENCODEHT000679319	8	1498	Known	NIC	None	1	1
29157	679320	ENSG00000122952.16	ENCODEHT000679320	ZWINT	ENCODEHT000679320	5	2927	Known	ISM	Both	1	0
29157	679321	ENSG00000122952.16	ENCODEHT000679321	ZWINT	ENCODEHT000679321	8	1793	Known	NNC	None	0	1
29157	679322	ENSG00000122952.16	ENCODEHT000679322	ZWINT	ENCODEHT000679322	8	1801	Known	NIC	None	1	0
29157	679323	ENSG00000122952.16	ENCODEHT000679323	ZWINT	ENCODEHT000679323	8	1696	Known	ISM	Prefix	1	2
29157	679324	ENSG00000122952.16	ENCODEHT000679324	ZWINT	ENCODEHT000679324	7	1826	Known	ISM	Prefix	1	0
29157	679325	ENSG00000122952.16	ENCODEHT000679325	ZWINT	ENCODEHT000679325	7	1794	Known	ISM	Prefix	1	0
29157	679326	ENSG00000122952.16	ENCODEHT000679326	ZWINT	ENCODEHT000679326	9	1486	Known	NIC	None	3	0
29157	679327	ENSG00000122952.16	ENCODEHT000679327	ZWINT	ENCODEHT000679327	7	1924	Known	NIC	None	9	5
29157	679328	ENSG00000122952.16	ENCODEHT000679328	ZWINT	ENCODEHT000679328	9	1657	Known	NNC	None	4	2
29157	679329	ENSG00000122952.16	ENCODEHT000679329	ZWINT	ENCODEHT000679329	8	1633	Known	NIC	None	1	1
29157	679332	ENSG00000122952.16	ENCODEHT000679332	ZWINT	ENCODEHT000679332	9	1586	Known	NIC	None	3	1
29157	679333	ENSG00000122952.16	ENCODEHT000679333	ZWINT	ENCODEHT000679333	9	1645	Known	NIC	None	1	0
29157	679334	ENSG00000122952.16	ENCODEHT000679334	ZWINT	ENCODEHT000679334	9	1475	Known	NIC	None	3	3
29157	679335	ENSG00000122952.16	ENCODEHT000679335	ZWINT	ENCODEHT000679335	2	831	Known	ISM	Suffix	1	1
29157	679336	ENSG00000122952.16	ENCODEHT000679336	ZWINT	ENCODEHT000679336	9	1620	Known	NIC	None	1	0
29157	679337	ENSG00000122952.16	ENCODEHT000679337	ZWINT	ENCODEHT000679337	9	1606	Known	NNC	None	1	0
29157	679338	ENSG00000122952.16	ENCODEHT000679338	ZWINT	ENCODEHT000679338	6	2034	Known	NIC	None	1	0
29157	679339	ENSG00000122952.16	ENCODEHT000679339	ZWINT	ENCODEHT000679339	6	1897	Known	NIC	None	2	2
29157	679340	ENSG00000122952.16	ENCODEHT000679340	ZWINT	ENCODEHT000679340	8	1721	Known	ISM	Prefix	0	1
29157	679341	ENSG00000122952.16	ENCODEHT000679341	ZWINT	ENCODEHT000679341	8	1767	Known	NIC	None	1	2
29157	679344	ENSG00000122952.16	ENCODEHT000679344	ZWINT	ENCODEHT000679344	6	1676	Known	ISM	Both	1	0
36188	679348	ENSG00000089009.15	ENCODEHT000679348	RPL6	ENCODEHT000679348	6	1107	Known	NNC	None	1	0
29157	679350	ENSG00000122952.16	ENCODEHT000679350	ZWINT	ENCODEHT000679350	8	1794	Known	NIC	None	1	0
29157	679351	ENSG00000122952.16	ENCODEHT000679351	ZWINT	ENCODEHT000679351	10	2237	Known	NNC	None	1	0
29157	679352	ENSG00000122952.16	ENCODEHT000679352	ZWINT	ENCODEHT000679352	7	1817	Known	NIC	None	1	0
29157	679353	ENSG00000122952.16	ENCODEHT000679353	ZWINT	ENCODEHT000679353	8	1545	Known	NIC	None	0	1
29157	679354	ENSG00000122952.16	ENCODEHT000679354	ZWINT	ENCODEHT000679354	9	1504	Known	NNC	None	0	1
36188	679355	ENSG00000089009.15	ENCODEHT000679355	RPL6	ENCODEHT000679355	7	899	Known	NNC	None	1	0
29157	679356	ENSG00000122952.16	ENCODEHT000679356	ZWINT	ENCODEHT000679356	2	1091	Known	ISM	Both	0	1
29157	679357	ENSG00000122952.16	ENCODEHT000679357	ZWINT	ENCODEHT000679357	4	973	Known	NNC	None	0	1
29157	679358	ENSG00000122952.16	ENCODEHT000679358	ZWINT	ENCODEHT000679358	7	2115	Known	NNC	None	0	1
29157	679359	ENSG00000122952.16	ENCODEHT000679359	ZWINT	ENCODEHT000679359	9	1750	Known	NNC	None	0	1
29157	679360	ENSG00000122952.16	ENCODEHT000679360	ZWINT	ENCODEHT000679360	10	1680	Known	NNC	None	0	1
29157	679361	ENSG00000122952.16	ENCODEHT000679361	ZWINT	ENCODEHT000679361	9	1627	Known	NIC	None	0	1
29157	679362	ENSG00000122952.16	ENCODEHT000679362	ZWINT	ENCODEHT000679362	8	1558	Known	NIC	None	0	1
29157	679363	ENSG00000122952.16	ENCODEHT000679363	ZWINT	ENCODEHT000679363	8	1570	Known	ISM	Suffix	0	1
29157	679364	ENSG00000122952.16	ENCODEHT000679364	ZWINT	ENCODEHT000679364	8	1593	Known	NIC	None	0	1
29157	679366	ENSG00000122952.16	ENCODEHT000679366	ZWINT	ENCODEHT000679366	9	1648	Known	NNC	None	1	0
29157	679367	ENSG00000122952.16	ENCODEHT000679367	ZWINT	ENCODEHT000679367	9	1514	Known	NNC	None	1	0
29157	679368	ENSG00000122952.16	ENCODEHT000679368	ZWINT	ENCODEHT000679368	9	1605	Known	NIC	None	1	0
29157	679369	ENSG00000122952.16	ENCODEHT000679369	ZWINT	ENCODEHT000679369	7	1771	Known	NNC	None	1	0
29157	679370	ENSG00000122952.16	ENCODEHT000679370	ZWINT	ENCODEHT000679370	7	1782	Known	NIC	None	1	0
29157	679371	ENSG00000122952.16	ENCODEHT000679371	ZWINT	ENCODEHT000679371	9	1655	Known	NNC	None	0	1
29157	679372	ENSG00000122952.16	ENCODEHT000679372	ZWINT	ENCODEHT000679372	7	1764	Known	ISM	Both	0	1
29157	679373	ENSG00000122952.16	ENCODEHT000679373	ZWINT	ENCODEHT000679373	3	1279	Known	ISM	Both	0	1
29157	679374	ENSG00000122952.16	ENCODEHT000679374	ZWINT	ENCODEHT000679374	8	1827	Known	ISM	Prefix	0	1
36188	679375	ENSG00000089009.15	ENCODEHT000679375	RPL6	ENCODEHT000679375	6	1173	Known	NNC	None	0	1
29157	679378	ENSG00000122952.16	ENCODEHT000679378	ZWINT	ENCODEHT000679378	8	1434	Known	ISM	Suffix	0	1
29157	679380	ENSG00000122952.16	ENCODEHT000679380	ZWINT	ENCODEHT000679380	9	1627	Known	NNC	None	0	1
29157	679381	ENSG00000122952.16	ENCODEHT000679381	ZWINT	ENCODEHT000679381	9	1632	Known	NIC	None	0	1
29157	679385	ENSG00000122952.16	ENCODEHT000679385	ZWINT	ENCODEHT000679385	9	1461	Known	NIC	None	1	0
29157	679387	ENSG00000122952.16	ENCODEHT000679387	ZWINT	ENCODEHT000679387	8	1791	Known	NIC	None	0	1
29157	679388	ENSG00000122952.16	ENCODEHT000679388	ZWINT	ENCODEHT000679388	9	901	Known	NIC	None	1	0
29157	679390	ENSG00000122952.16	ENCODEHT000679390	ZWINT	ENCODEHT000679390	5	1390	Known	ISM	Prefix	1	0
29157	679394	ENSG00000122952.16	ENCODEHT000679394	ZWINT	ENCODEHT000679394	4	661	Known	ISM	Prefix	1	0
29157	679395	ENSG00000122952.16	ENCODEHT000679395	ZWINT	ENCODEHT000679395	4	446	Known	ISM	Prefix	0	1
29157	679396	ENSG00000122952.16	ENCODEHT000679396	ZWINT	ENCODEHT000679396	2	617	Known	ISM	Prefix	0	1
131698	679400	ENCODEHG000131698	ENCODEHT000679400	ENCODEHG000131698	ENCODEHT000679400	1	1000	Intergenic	Genomic	None	1	0
131699	679403	ENCODEHG000131699	ENCODEHT000679403	ENCODEHG000131699	ENCODEHT000679403	1	758	Intergenic	Intergenic	None	1	0
131700	679404	ENCODEHG000131700	ENCODEHT000679404	ENCODEHG000131700	ENCODEHT000679404	1	2199	Intergenic	Intergenic	None	1	0
131701	679405	ENCODEHG000131701	ENCODEHT000679405	ENCODEHG000131701	ENCODEHT000679405	1	2461	Intergenic	Intergenic	None	0	1
131702	679406	ENCODEHG000131702	ENCODEHT000679406	ENCODEHG000131702	ENCODEHT000679406	1	1135	Intergenic	Intergenic	None	0	1
131703	679407	ENCODEHG000131703	ENCODEHT000679407	ENCODEHG000131703	ENCODEHT000679407	1	860	Intergenic	Intergenic	None	1	0
131704	679408	ENCODEHG000131704	ENCODEHT000679408	ENCODEHG000131704	ENCODEHT000679408	1	799	Intergenic	Intergenic	None	1	0
131705	679409	ENCODEHG000131705	ENCODEHT000679409	ENCODEHG000131705	ENCODEHT000679409	1	716	Intergenic	Intergenic	None	0	1
131706	679410	ENCODEHG000131706	ENCODEHT000679410	ENCODEHG000131706	ENCODEHT000679410	1	832	Intergenic	Intergenic	None	1	0
131707	679411	ENCODEHG000131707	ENCODEHT000679411	ENCODEHG000131707	ENCODEHT000679411	1	1121	Intergenic	Intergenic	None	0	1
131708	679412	ENCODEHG000131708	ENCODEHT000679412	ENCODEHG000131708	ENCODEHT000679412	1	2025	Intergenic	Intergenic	None	1	0
131709	679413	ENCODEHG000131709	ENCODEHT000679413	ENCODEHG000131709	ENCODEHT000679413	1	774	Intergenic	Intergenic	None	1	0
131710	679414	ENCODEHG000131710	ENCODEHT000679414	ENCODEHG000131710	ENCODEHT000679414	1	1407	Intergenic	Intergenic	None	0	2
131711	679415	ENCODEHG000131711	ENCODEHT000679415	ENCODEHG000131711	ENCODEHT000679415	1	1542	Intergenic	Intergenic	None	0	1
131712	679416	ENCODEHG000131712	ENCODEHT000679416	ENCODEHG000131712	ENCODEHT000679416	1	1919	Intergenic	Intergenic	None	1	0
131713	679417	ENCODEHG000131713	ENCODEHT000679417	ENCODEHG000131713	ENCODEHT000679417	1	459	Intergenic	Intergenic	None	0	1
131714	679418	ENCODEHG000131714	ENCODEHT000679418	ENCODEHG000131714	ENCODEHT000679418	1	1389	Intergenic	Intergenic	None	0	1
131715	679419	ENCODEHG000131715	ENCODEHT000679419	ENCODEHG000131715	ENCODEHT000679419	1	820	Intergenic	Intergenic	None	0	1
131716	679420	ENCODEHG000131716	ENCODEHT000679420	ENCODEHG000131716	ENCODEHT000679420	1	752	Intergenic	Intergenic	None	1	0
131717	679421	ENCODEHG000131717	ENCODEHT000679421	ENCODEHG000131717	ENCODEHT000679421	1	767	Intergenic	Intergenic	None	0	1
131718	679422	ENCODEHG000131718	ENCODEHT000679422	ENCODEHG000131718	ENCODEHT000679422	1	1312	Intergenic	Intergenic	None	0	1
131719	679423	ENCODEHG000131719	ENCODEHT000679423	ENCODEHG000131719	ENCODEHT000679423	1	1250	Intergenic	Intergenic	None	1	1
131720	679424	ENCODEHG000131720	ENCODEHT000679424	ENCODEHG000131720	ENCODEHT000679424	1	727	Intergenic	Intergenic	None	1	0
131721	679425	ENCODEHG000131721	ENCODEHT000679425	ENCODEHG000131721	ENCODEHT000679425	1	1622	Intergenic	Intergenic	None	1	0
131722	679426	ENCODEHG000131722	ENCODEHT000679426	ENCODEHG000131722	ENCODEHT000679426	1	647	Intergenic	Intergenic	None	0	1
36188	679427	ENSG00000089009.15	ENCODEHT000679427	RPL6	ENCODEHT000679427	7	1052	Known	NNC	None	0	1
131723	679428	ENCODEHG000131723	ENCODEHT000679428	ENCODEHG000131723	ENCODEHT000679428	1	970	Intergenic	Intergenic	None	0	1
131724	679429	ENCODEHG000131724	ENCODEHT000679429	ENCODEHG000131724	ENCODEHT000679429	1	1064	Intergenic	Intergenic	None	0	1
131725	679430	ENCODEHG000131725	ENCODEHT000679430	ENCODEHG000131725	ENCODEHT000679430	1	1416	Intergenic	Intergenic	None	1	0
131726	679431	ENCODEHG000131726	ENCODEHT000679431	ENCODEHG000131726	ENCODEHT000679431	1	789	Intergenic	Intergenic	None	1	0
131727	679432	ENCODEHG000131727	ENCODEHT000679432	ENCODEHG000131727	ENCODEHT000679432	1	984	Intergenic	Intergenic	None	1	0
131728	679433	ENCODEHG000131728	ENCODEHT000679433	ENCODEHG000131728	ENCODEHT000679433	1	1222	Intergenic	Intergenic	None	0	1
131729	679434	ENCODEHG000131729	ENCODEHT000679434	ENCODEHG000131729	ENCODEHT000679434	1	1109	Intergenic	Intergenic	None	1	0
131730	679435	ENCODEHG000131730	ENCODEHT000679435	ENCODEHG000131730	ENCODEHT000679435	1	1531	Intergenic	Intergenic	None	0	1
131731	679436	ENCODEHG000131731	ENCODEHT000679436	ENCODEHG000131731	ENCODEHT000679436	1	931	Intergenic	Intergenic	None	0	1
131732	679437	ENCODEHG000131732	ENCODEHT000679437	ENCODEHG000131732	ENCODEHT000679437	1	1929	Intergenic	Intergenic	None	1	0
131733	679438	ENCODEHG000131733	ENCODEHT000679438	ENCODEHG000131733	ENCODEHT000679438	1	1630	Intergenic	Intergenic	None	2	0
131734	679439	ENCODEHG000131734	ENCODEHT000679439	ENCODEHG000131734	ENCODEHT000679439	1	1455	Intergenic	Intergenic	None	1	0
131735	679440	ENCODEHG000131735	ENCODEHT000679440	ENCODEHG000131735	ENCODEHT000679440	1	1315	Intergenic	Intergenic	None	0	1
131736	679441	ENCODEHG000131736	ENCODEHT000679441	ENCODEHG000131736	ENCODEHT000679441	1	1999	Intergenic	Intergenic	None	1	0
131737	679442	ENCODEHG000131737	ENCODEHT000679442	ENCODEHG000131737	ENCODEHT000679442	1	574	Intergenic	Intergenic	None	0	1
131738	679443	ENCODEHG000131738	ENCODEHT000679443	ENCODEHG000131738	ENCODEHT000679443	1	1829	Intergenic	Intergenic	None	0	1
131739	679444	ENCODEHG000131739	ENCODEHT000679444	ENCODEHG000131739	ENCODEHT000679444	1	878	Intergenic	Intergenic	None	0	1
131740	679445	ENCODEHG000131740	ENCODEHT000679445	ENCODEHG000131740	ENCODEHT000679445	1	2232	Intergenic	Intergenic	None	0	1
131741	679446	ENCODEHG000131741	ENCODEHT000679446	ENCODEHG000131741	ENCODEHT000679446	1	1186	Intergenic	Intergenic	None	0	1
131742	679447	ENCODEHG000131742	ENCODEHT000679447	ENCODEHG000131742	ENCODEHT000679447	1	1415	Intergenic	Intergenic	None	1	0
131743	679448	ENCODEHG000131743	ENCODEHT000679448	ENCODEHG000131743	ENCODEHT000679448	1	2469	Intergenic	Intergenic	None	0	3
29164	679449	ENSG00000151151.5	ENCODEHT000679449	IPMK	ENCODEHT000679449	1	1763	Known	Genomic	None	2	0
131744	679452	ENCODEHG000131744	ENCODEHT000679452	ENCODEHG000131744	ENCODEHT000679452	1	1898	Antisense	Antisense	None	1	0
131745	679453	ENCODEHG000131745	ENCODEHT000679453	ENCODEHG000131745	ENCODEHT000679453	1	1092	Antisense	Antisense	None	1	0
131746	679454	ENCODEHG000131746	ENCODEHT000679454	ENCODEHG000131746	ENCODEHT000679454	1	1784	Antisense	Antisense	None	0	1
131747	679455	ENCODEHG000131747	ENCODEHT000679455	ENCODEHG000131747	ENCODEHT000679455	1	1767	Antisense	Antisense	None	1	2
29164	679456	ENSG00000151151.5	ENCODEHT000679456	IPMK	ENCODEHT000679456	3	1976	Known	ISM	None	1	0
131748	679457	ENCODEHG000131748	ENCODEHT000679457	ENCODEHG000131748	ENCODEHT000679457	1	1488	Antisense	Antisense	None	0	1
131749	679458	ENCODEHG000131749	ENCODEHT000679458	ENCODEHG000131749	ENCODEHT000679458	1	1892	Antisense	Antisense	None	1	0
29164	679459	ENSG00000151151.5	ENCODEHT000679459	IPMK	ENCODEHT000679459	1	664	Known	Genomic	None	0	1
131750	679460	ENCODEHG000131750	ENCODEHT000679460	ENCODEHG000131750	ENCODEHT000679460	1	2441	Antisense	Antisense	None	0	1
131751	679461	ENCODEHG000131751	ENCODEHT000679461	ENCODEHG000131751	ENCODEHT000679461	1	1329	Antisense	Antisense	None	0	1
29166	679462	ENSG00000122873.11	ENCODEHT000679462	CISD1	ENCODEHT000679462	5	1464	Known	NNC	None	0	1
29166	679463	ENSG00000122873.11	ENCODEHT000679463	CISD1	ENCODEHT000679463	4	700	Known	ISM	Prefix	0	2
29166	679464	ENSG00000122873.11	ENCODEHT000679464	CISD1	ENCODEHT000679464	5	2025	Known	NIC	None	1	0
29166	679466	ENSG00000122873.11	ENCODEHT000679466	CISD1	ENCODEHT000679466	4	789	Known	ISM	Prefix	1	0
29166	679467	ENSG00000122873.11	ENCODEHT000679467	CISD1	ENCODEHT000679467	4	979	Known	NIC	None	1	2
29166	679468	ENSG00000122873.11	ENCODEHT000679468	CISD1	ENCODEHT000679468	3	1441	Known	ISM	Prefix	1	3
29166	679469	ENSG00000122873.11	ENCODEHT000679469	CISD1	ENCODEHT000679469	2	1547	Known	ISM	Prefix	2	2
29166	679471	ENSG00000122873.11	ENCODEHT000679471	CISD1	ENCODEHT000679471	3	1642	Known	ISM	Prefix	0	1
29166	679472	ENSG00000122873.11	ENCODEHT000679472	CISD1	ENCODEHT000679472	1	692	Known	Genomic	None	0	1
131752	679473	ENCODEHG000131752	ENCODEHT000679473	ENCODEHG000131752	ENCODEHT000679473	1	1652	Antisense	Antisense	None	4	3
29166	679474	ENSG00000122873.11	ENCODEHT000679474	CISD1	ENCODEHT000679474	2	645	Known	ISM	Suffix	1	0
29166	679475	ENSG00000122873.11	ENCODEHT000679475	CISD1	ENCODEHT000679475	1	1421	Known	Genomic	None	0	1
29166	679476	ENSG00000122873.11	ENCODEHT000679476	CISD1	ENCODEHT000679476	2	623	Known	ISM	Suffix	1	2
29166	679477	ENSG00000122873.11	ENCODEHT000679477	CISD1	ENCODEHT000679477	1	439	Known	ISM	None	1	0
131753	679478	ENCODEHG000131753	ENCODEHT000679478	ENCODEHG000131753	ENCODEHT000679478	1	1553	Antisense	Antisense	None	4	5
131755	679482	ENCODEHG000131755	ENCODEHT000679482	ENCODEHG000131755	ENCODEHT000679482	1	1701	Antisense	Antisense	None	0	1
29169	679485	ENSG00000072401.14	ENCODEHT000679485	UBE2D1	ENCODEHT000679485	6	2200	Known	ISM	Prefix	0	1
29169	679486	ENSG00000072401.14	ENCODEHT000679486	UBE2D1	ENCODEHT000679486	1	1782	Known	Genomic	None	1	0
131757	679487	ENCODEHG000131757	ENCODEHT000679487	ENCODEHG000131757	ENCODEHT000679487	1	2125	Antisense	Antisense	None	1	0
131758	679488	ENCODEHG000131758	ENCODEHT000679488	ENCODEHG000131758	ENCODEHT000679488	1	2088	Antisense	Antisense	None	1	0
29169	679489	ENSG00000072401.14	ENCODEHT000679489	UBE2D1	ENCODEHT000679489	5	1186	Known	ISM	Suffix	0	1
131759	679490	ENCODEHG000131759	ENCODEHT000679490	ENCODEHG000131759	ENCODEHT000679490	1	2161	Antisense	Antisense	None	5	7
29169	679491	ENSG00000072401.14	ENCODEHT000679491	UBE2D1	ENCODEHT000679491	1	1199	Known	Genomic	None	1	0
29170	679493	ENSG00000108064.10	ENCODEHT000679493	TFAM	ENCODEHT000679493	4	555	Known	ISM	Prefix	15	44
29170	679494	ENSG00000108064.10	ENCODEHT000679494	TFAM	ENCODEHT000679494	3	405	Known	ISM	Prefix	10	11
29170	679495	ENSG00000108064.10	ENCODEHT000679495	TFAM	ENCODEHT000679495	5	651	Known	ISM	Prefix	0	1
29170	679496	ENSG00000108064.10	ENCODEHT000679496	TFAM	ENCODEHT000679496	7	1487	Known	NNC	None	1	0
29170	679497	ENSG00000108064.10	ENCODEHT000679497	TFAM	ENCODEHT000679497	1	2157	Known	Genomic	None	2	2
29170	679498	ENSG00000108064.10	ENCODEHT000679498	TFAM	ENCODEHT000679498	7	1915	Known	NNC	None	0	1
29170	679499	ENSG00000108064.10	ENCODEHT000679499	TFAM	ENCODEHT000679499	8	2007	Known	NNC	None	0	1
29170	679500	ENSG00000108064.10	ENCODEHT000679500	TFAM	ENCODEHT000679500	2	2186	Known	ISM	Prefix	1	1
29170	679501	ENSG00000108064.10	ENCODEHT000679501	TFAM	ENCODEHT000679501	6	1797	Known	NNC	None	0	1
29170	679504	ENSG00000108064.10	ENCODEHT000679504	TFAM	ENCODEHT000679504	5	1582	Known	ISM	Suffix	0	1
29170	679505	ENSG00000108064.10	ENCODEHT000679505	TFAM	ENCODEHT000679505	6	1678	Known	ISM	Suffix	1	1
131760	679506	ENCODEHG000131760	ENCODEHT000679506	ENCODEHG000131760	ENCODEHT000679506	3	908	Antisense	Antisense	None	0	1
29170	679507	ENSG00000108064.10	ENCODEHT000679507	TFAM	ENCODEHT000679507	5	1214	Known	ISM	Suffix	1	0
29170	679508	ENSG00000108064.10	ENCODEHT000679508	TFAM	ENCODEHT000679508	4	1481	Known	ISM	Suffix	1	0
131760	679509	ENCODEHG000131760	ENCODEHT000679509	ENCODEHG000131760	ENCODEHT000679509	1	2782	Antisense	Genomic	None	1	0
29170	679510	ENSG00000108064.10	ENCODEHT000679510	TFAM	ENCODEHT000679510	3	1410	Known	ISM	Suffix	2	0
29170	679511	ENSG00000108064.10	ENCODEHT000679511	TFAM	ENCODEHT000679511	4	1506	Known	ISM	Suffix	0	2
131761	679512	ENCODEHG000131761	ENCODEHT000679512	ENCODEHG000131761	ENCODEHT000679512	1	96	Antisense	Antisense	None	1	0
29170	679513	ENSG00000108064.10	ENCODEHT000679513	TFAM	ENCODEHT000679513	2	2058	Known	ISM	Suffix	0	1
29170	679514	ENSG00000108064.10	ENCODEHT000679514	TFAM	ENCODEHT000679514	1	1203	Known	ISM	None	2	7
29170	679515	ENSG00000108064.10	ENCODEHT000679515	TFAM	ENCODEHT000679515	2	916	Known	Genomic	None	1	0
36188	679516	ENSG00000089009.15	ENCODEHT000679516	RPL6	ENCODEHT000679516	7	916	Known	NNC	None	0	1
131762	679517	ENCODEHG000131762	ENCODEHT000679517	ENCODEHG000131762	ENCODEHT000679517	1	738	Antisense	Antisense	None	2	3
29170	679518	ENSG00000108064.10	ENCODEHT000679518	TFAM	ENCODEHT000679518	1	2013	Known	Genomic	None	3	4
131763	679519	ENCODEHG000131763	ENCODEHT000679519	ENCODEHG000131763	ENCODEHT000679519	1	3092	Antisense	Antisense	None	1	1
29170	679520	ENSG00000108064.10	ENCODEHT000679520	TFAM	ENCODEHT000679520	1	2103	Known	Genomic	None	2	1
131764	679522	ENCODEHG000131764	ENCODEHT000679522	ENCODEHG000131764	ENCODEHT000679522	1	1463	Intergenic	Intergenic	None	1	0
131765	679523	ENCODEHG000131765	ENCODEHT000679523	ENCODEHG000131765	ENCODEHT000679523	1	1558	Antisense	Antisense	None	1	0
29171	679524	ENSG00000122870.11	ENCODEHT000679524	BICC1	ENCODEHT000679524	1	1606	Known	Genomic	None	0	1
131766	679525	ENCODEHG000131766	ENCODEHT000679525	ENCODEHG000131766	ENCODEHT000679525	1	960	Intergenic	Intergenic	None	1	0
131767	679526	ENCODEHG000131767	ENCODEHT000679526	ENCODEHG000131767	ENCODEHT000679526	1	1075	Intergenic	Intergenic	None	1	0
131768	679527	ENCODEHG000131768	ENCODEHT000679527	ENCODEHG000131768	ENCODEHT000679527	1	1522	Intergenic	Intergenic	None	0	1
131769	679528	ENCODEHG000131769	ENCODEHT000679528	ENCODEHG000131769	ENCODEHT000679528	1	1562	Intergenic	Intergenic	None	0	1
131770	679529	ENCODEHG000131770	ENCODEHT000679529	ENCODEHG000131770	ENCODEHT000679529	1	1470	Intergenic	Intergenic	None	1	0
131772	679531	ENCODEHG000131772	ENCODEHT000679531	ENCODEHG000131772	ENCODEHT000679531	1	3118	Antisense	Antisense	None	1	0
131771	679533	ENCODEHG000131771	ENCODEHT000679533	ENCODEHG000131771	ENCODEHT000679533	2	1380	Intergenic	NNC	None	1	0
131773	679535	ENCODEHG000131773	ENCODEHT000679535	ENCODEHG000131773	ENCODEHT000679535	1	645	Antisense	Antisense	None	1	0
131771	679536	ENCODEHG000131771	ENCODEHT000679536	ENCODEHG000131771	ENCODEHT000679536	1	1784	Intergenic	Genomic	None	0	3
131774	679537	ENCODEHG000131774	ENCODEHT000679537	ENCODEHG000131774	ENCODEHT000679537	1	1369	Intergenic	Intergenic	None	1	0
131775	679538	ENCODEHG000131775	ENCODEHT000679538	ENCODEHG000131775	ENCODEHT000679538	1	706	Intergenic	Intergenic	None	1	0
131776	679539	ENCODEHG000131776	ENCODEHT000679539	ENCODEHG000131776	ENCODEHT000679539	1	560	Intergenic	Intergenic	None	1	0
29177	679540	ENSG00000165443.11	ENCODEHT000679540	PHYHIPL	ENCODEHT000679540	5	1671	Known	NNC	None	0	1
131777	679541	ENCODEHG000131777	ENCODEHT000679541	ENCODEHG000131777	ENCODEHT000679541	1	1546	Intergenic	Intergenic	None	1	0
131778	679542	ENCODEHG000131778	ENCODEHT000679542	ENCODEHG000131778	ENCODEHT000679542	1	1048	Intergenic	Intergenic	None	1	0
131779	679543	ENCODEHG000131779	ENCODEHT000679543	ENCODEHG000131779	ENCODEHT000679543	1	1442	Antisense	Antisense	None	1	0
29177	679544	ENSG00000165443.11	ENCODEHT000679544	PHYHIPL	ENCODEHT000679544	1	1587	Known	Genomic	None	1	0
29178	679546	ENSG00000148541.12	ENCODEHT000679546	FAM13C	ENCODEHT000679546	1	986	Known	Genomic	None	1	0
29177	679547	ENSG00000165443.11	ENCODEHT000679547	PHYHIPL	ENCODEHT000679547	1	1837	Known	Genomic	None	0	1
29178	679548	ENSG00000148541.12	ENCODEHT000679548	FAM13C	ENCODEHT000679548	1	1810	Known	Genomic	None	1	0
131780	679549	ENCODEHG000131780	ENCODEHT000679549	ENCODEHG000131780	ENCODEHT000679549	1	1651	Intergenic	Intergenic	None	0	1
29184	679552	ENSG00000108091.10	ENCODEHT000679552	CCDC6	ENCODEHT000679552	1	1891	Known	Genomic	None	13	30
131781	679553	ENCODEHG000131781	ENCODEHT000679553	ENCODEHG000131781	ENCODEHT000679553	1	3068	Antisense	Antisense	None	2	3
131781	679554	ENCODEHG000131781	ENCODEHT000679554	ENCODEHG000131781	ENCODEHT000679554	2	1228	Antisense	Genomic	None	1	0
29184	679555	ENSG00000108091.10	ENCODEHT000679555	CCDC6	ENCODEHT000679555	1	1157	Known	Genomic	None	3	7
29184	679556	ENSG00000108091.10	ENCODEHT000679556	CCDC6	ENCODEHT000679556	2	1783	Known	ISM	Suffix	3	3
29184	679557	ENSG00000108091.10	ENCODEHT000679557	CCDC6	ENCODEHT000679557	6	2306	Known	ISM	Suffix	0	1
29184	679558	ENSG00000108091.10	ENCODEHT000679558	CCDC6	ENCODEHT000679558	10	2210	Known	NNC	None	1	0
29184	679559	ENSG00000108091.10	ENCODEHT000679559	CCDC6	ENCODEHT000679559	9	1946	Known	NNC	None	1	0
131782	679560	ENCODEHG000131782	ENCODEHT000679560	ENCODEHG000131782	ENCODEHT000679560	1	1588	Antisense	Antisense	None	1	3
131783	679561	ENCODEHG000131783	ENCODEHT000679561	ENCODEHG000131783	ENCODEHT000679561	1	1404	Antisense	Antisense	None	4	8
36188	679562	ENSG00000089009.15	ENCODEHT000679562	RPL6	ENCODEHT000679562	6	1324	Known	NIC	None	0	1
131784	679563	ENCODEHG000131784	ENCODEHT000679563	ENCODEHG000131784	ENCODEHT000679563	1	807	Antisense	Antisense	None	1	0
29184	679564	ENSG00000108091.10	ENCODEHT000679564	CCDC6	ENCODEHT000679564	1	1285	Known	Genomic	None	0	1
131785	679565	ENCODEHG000131785	ENCODEHT000679565	ENCODEHG000131785	ENCODEHT000679565	1	1913	Antisense	Antisense	None	1	3
131786	679566	ENCODEHG000131786	ENCODEHT000679566	ENCODEHG000131786	ENCODEHT000679566	1	2754	Antisense	Antisense	None	0	1
29184	679567	ENSG00000108091.10	ENCODEHT000679567	CCDC6	ENCODEHT000679567	1	3125	Known	Genomic	None	0	1
131787	679568	ENCODEHG000131787	ENCODEHT000679568	ENCODEHG000131787	ENCODEHT000679568	1	2141	Antisense	Antisense	None	1	0
29184	679569	ENSG00000108091.10	ENCODEHT000679569	CCDC6	ENCODEHT000679569	1	2401	Known	Genomic	None	0	1
131788	679570	ENCODEHG000131788	ENCODEHT000679570	ENCODEHG000131788	ENCODEHT000679570	1	1519	Intergenic	Intergenic	None	1	0
29187	679571	ENSG00000232682.2	ENCODEHT000679571	AL592430.1	ENCODEHT000679571	1	379	Known	Genomic	None	0	1
131790	679573	ENCODEHG000131790	ENCODEHT000679573	ENCODEHG000131790	ENCODEHT000679573	1	1544	Antisense	Antisense	None	0	1
29186	679574	ENSG00000151150.21	ENCODEHT000679574	ANK3	ENCODEHT000679574	1	2276	Known	Genomic	None	0	1
131791	679575	ENCODEHG000131791	ENCODEHT000679575	ENCODEHG000131791	ENCODEHT000679575	3	1718	Antisense	Antisense	None	1	0
29186	679576	ENSG00000151150.21	ENCODEHT000679576	ANK3	ENCODEHT000679576	1	1159	Known	Genomic	None	0	1
29186	679577	ENSG00000151150.21	ENCODEHT000679577	ANK3	ENCODEHT000679577	1	1909	Known	Genomic	None	0	1
29192	679578	ENSG00000170312.15	ENCODEHT000679578	CDK1	ENCODEHT000679578	8	1916	Known	NIC	None	5	6
29192	679579	ENSG00000170312.15	ENCODEHT000679579	CDK1	ENCODEHT000679579	8	1389	Known	NIC	None	22	31
29192	679580	ENSG00000170312.15	ENCODEHT000679580	CDK1	ENCODEHT000679580	8	1316	Known	NIC	None	3	8
29192	679581	ENSG00000170312.15	ENCODEHT000679581	CDK1	ENCODEHT000679581	8	1890	Known	NIC	None	4	15
29192	679582	ENSG00000170312.15	ENCODEHT000679582	CDK1	ENCODEHT000679582	8	1288	Known	NIC	None	6	5
36188	679583	ENSG00000089009.15	ENCODEHT000679583	RPL6	ENCODEHT000679583	4	2606	Known	NIC	None	0	1
36188	679584	ENSG00000089009.15	ENCODEHT000679584	RPL6	ENCODEHT000679584	6	755	Known	NIC	None	0	1
29192	679585	ENSG00000170312.15	ENCODEHT000679585	CDK1	ENCODEHT000679585	4	457	Known	ISM	Prefix	4	13
29192	679586	ENSG00000170312.15	ENCODEHT000679586	CDK1	ENCODEHT000679586	8	1899	Known	NNC	None	2	3
29192	679587	ENSG00000170312.15	ENCODEHT000679587	CDK1	ENCODEHT000679587	8	1250	Known	NNC	None	0	2
29192	679588	ENSG00000170312.15	ENCODEHT000679588	CDK1	ENCODEHT000679588	8	1205	Known	NNC	None	2	3
29192	679589	ENSG00000170312.15	ENCODEHT000679589	CDK1	ENCODEHT000679589	7	1095	Known	NIC	None	0	3
36188	679590	ENSG00000089009.15	ENCODEHT000679590	RPL6	ENCODEHT000679590	6	1396	Known	ISM	Prefix	132	193
29192	679591	ENSG00000170312.15	ENCODEHT000679591	CDK1	ENCODEHT000679591	5	469	Known	ISM	Prefix	0	1
29192	679592	ENSG00000170312.15	ENCODEHT000679592	CDK1	ENCODEHT000679592	7	1190	Known	NIC	None	1	0
29192	679593	ENSG00000170312.15	ENCODEHT000679593	CDK1	ENCODEHT000679593	8	1858	Known	NNC	None	1	1
29192	679594	ENSG00000170312.15	ENCODEHT000679594	CDK1	ENCODEHT000679594	9	1961	Known	NNC	None	1	3
29192	679595	ENSG00000170312.15	ENCODEHT000679595	CDK1	ENCODEHT000679595	8	1824	Known	NNC	None	1	1
29192	679596	ENSG00000170312.15	ENCODEHT000679596	CDK1	ENCODEHT000679596	8	1230	Known	NNC	None	0	1
29192	679597	ENSG00000170312.15	ENCODEHT000679597	CDK1	ENCODEHT000679597	8	1850	Known	NNC	None	0	1
29192	679598	ENSG00000170312.15	ENCODEHT000679598	CDK1	ENCODEHT000679598	8	1228	Known	NNC	None	0	1
29192	679599	ENSG00000170312.15	ENCODEHT000679599	CDK1	ENCODEHT000679599	8	1919	Known	NNC	None	0	1
29192	679600	ENSG00000170312.15	ENCODEHT000679600	CDK1	ENCODEHT000679600	8	1245	Known	NIC	None	0	1
29192	679601	ENSG00000170312.15	ENCODEHT000679601	CDK1	ENCODEHT000679601	6	672	Known	ISM	Prefix	0	1
29192	679602	ENSG00000170312.15	ENCODEHT000679602	CDK1	ENCODEHT000679602	8	1855	Known	NNC	None	0	1
29192	679605	ENSG00000170312.15	ENCODEHT000679605	CDK1	ENCODEHT000679605	8	1206	Known	NIC	None	1	0
29192	679606	ENSG00000170312.15	ENCODEHT000679606	CDK1	ENCODEHT000679606	7	2174	Known	NIC	None	1	0
29192	679607	ENSG00000170312.15	ENCODEHT000679607	CDK1	ENCODEHT000679607	7	1789	Known	NIC	None	1	0
29192	679608	ENSG00000170312.15	ENCODEHT000679608	CDK1	ENCODEHT000679608	8	1842	Known	NNC	None	0	1
29192	679609	ENSG00000170312.15	ENCODEHT000679609	CDK1	ENCODEHT000679609	9	1869	Known	NNC	None	0	1
36188	679611	ENSG00000089009.15	ENCODEHT000679611	RPL6	ENCODEHT000679611	7	1068	Known	NIC	None	0	1
29192	679612	ENSG00000170312.15	ENCODEHT000679612	CDK1	ENCODEHT000679612	8	1859	Known	NNC	None	0	1
29192	679614	ENSG00000170312.15	ENCODEHT000679614	CDK1	ENCODEHT000679614	8	1985	Known	NIC	None	0	1
29192	679615	ENSG00000170312.15	ENCODEHT000679615	CDK1	ENCODEHT000679615	7	1566	Known	NNC	None	0	1
29192	679616	ENSG00000170312.15	ENCODEHT000679616	CDK1	ENCODEHT000679616	7	1775	Known	ISM	Suffix	1	0
29192	679617	ENSG00000170312.15	ENCODEHT000679617	CDK1	ENCODEHT000679617	7	1784	Known	ISM	Suffix	3	7
29192	679618	ENSG00000170312.15	ENCODEHT000679618	CDK1	ENCODEHT000679618	7	1138	Known	ISM	Suffix	0	1
29192	679620	ENSG00000170312.15	ENCODEHT000679620	CDK1	ENCODEHT000679620	7	1772	Known	ISM	Suffix	0	1
29192	679622	ENSG00000170312.15	ENCODEHT000679622	CDK1	ENCODEHT000679622	1	2675	Known	Genomic	None	1	1
29192	679625	ENSG00000170312.15	ENCODEHT000679625	CDK1	ENCODEHT000679625	6	1725	Known	ISM	Suffix	4	4
29192	679626	ENSG00000170312.15	ENCODEHT000679626	CDK1	ENCODEHT000679626	6	1698	Known	ISM	Suffix	0	1
29192	679627	ENSG00000170312.15	ENCODEHT000679627	CDK1	ENCODEHT000679627	1	2202	Known	Genomic	None	0	1
29192	679630	ENSG00000170312.15	ENCODEHT000679630	CDK1	ENCODEHT000679630	5	946	Known	ISM	Suffix	4	0
29192	679631	ENSG00000170312.15	ENCODEHT000679631	CDK1	ENCODEHT000679631	4	1220	Known	ISM	Suffix	0	4
29192	679636	ENSG00000170312.15	ENCODEHT000679636	CDK1	ENCODEHT000679636	4	1858	Known	ISM	Suffix	0	1
29192	679637	ENSG00000170312.15	ENCODEHT000679637	CDK1	ENCODEHT000679637	3	656	Known	ISM	Suffix	2	5
131792	679640	ENCODEHG000131792	ENCODEHT000679640	ENCODEHG000131792	ENCODEHT000679640	1	1303	Antisense	Antisense	None	0	1
131793	679642	ENCODEHG000131793	ENCODEHT000679642	ENCODEHG000131793	ENCODEHT000679642	1	1045	Intergenic	Intergenic	None	2	1
131795	679644	ENCODEHG000131795	ENCODEHT000679644	ENCODEHG000131795	ENCODEHT000679644	1	1959	Intergenic	Intergenic	None	0	1
131796	679645	ENCODEHG000131796	ENCODEHT000679645	ENCODEHG000131796	ENCODEHT000679645	1	600	Intergenic	Intergenic	None	1	0
131797	679646	ENCODEHG000131797	ENCODEHT000679646	ENCODEHG000131797	ENCODEHT000679646	1	681	Intergenic	Intergenic	None	0	1
131798	679647	ENCODEHG000131798	ENCODEHT000679647	ENCODEHG000131798	ENCODEHT000679647	1	771	Antisense	Antisense	None	0	1
131799	679648	ENCODEHG000131799	ENCODEHT000679648	ENCODEHG000131799	ENCODEHT000679648	1	1562	Antisense	Antisense	None	1	0
131800	679649	ENCODEHG000131800	ENCODEHT000679649	ENCODEHG000131800	ENCODEHT000679649	1	2029	Intergenic	Intergenic	None	1	0
131801	679650	ENCODEHG000131801	ENCODEHT000679650	ENCODEHG000131801	ENCODEHT000679650	1	2255	Intergenic	Intergenic	None	1	0
131802	679651	ENCODEHG000131802	ENCODEHT000679651	ENCODEHG000131802	ENCODEHT000679651	1	2068	Intergenic	Intergenic	None	1	0
131803	679652	ENCODEHG000131803	ENCODEHT000679652	ENCODEHG000131803	ENCODEHT000679652	1	2583	Antisense	Antisense	None	0	1
131804	679653	ENCODEHG000131804	ENCODEHT000679653	ENCODEHG000131804	ENCODEHT000679653	1	315	Intergenic	Intergenic	None	0	1
131805	679654	ENCODEHG000131805	ENCODEHT000679654	ENCODEHG000131805	ENCODEHT000679654	1	2362	Intergenic	Intergenic	None	1	0
131806	679655	ENCODEHG000131806	ENCODEHT000679655	ENCODEHG000131806	ENCODEHT000679655	1	1522	Intergenic	Intergenic	None	1	0
131807	679656	ENCODEHG000131807	ENCODEHT000679656	ENCODEHG000131807	ENCODEHT000679656	1	1203	Intergenic	Intergenic	None	1	0
131808	679657	ENCODEHG000131808	ENCODEHT000679657	ENCODEHG000131808	ENCODEHT000679657	1	1946	Antisense	Antisense	None	0	1
29197	679658	ENSG00000237233.2	ENCODEHT000679658	TMEM26-AS1	ENCODEHT000679658	1	1401	Known	Genomic	None	1	0
131809	679659	ENCODEHG000131809	ENCODEHT000679659	ENCODEHG000131809	ENCODEHT000679659	1	929	Intergenic	Intergenic	None	1	0
131810	679660	ENCODEHG000131810	ENCODEHT000679660	ENCODEHG000131810	ENCODEHT000679660	1	1221	Antisense	Antisense	None	0	1
131811	679661	ENCODEHG000131811	ENCODEHT000679661	ENCODEHG000131811	ENCODEHT000679661	1	1342	Antisense	Antisense	None	0	1
29198	679662	ENSG00000183346.7	ENCODEHT000679662	CABCOCO1	ENCODEHT000679662	1	1421	Known	Genomic	None	2	0
131812	679663	ENCODEHG000131812	ENCODEHT000679663	ENCODEHG000131812	ENCODEHT000679663	1	1451	Antisense	Antisense	None	0	1
29201	679664	ENSG00000150347.15	ENCODEHT000679664	ARID5B	ENCODEHT000679664	8	2191	Known	ISM	Prefix	0	3
29201	679665	ENSG00000150347.15	ENCODEHT000679665	ARID5B	ENCODEHT000679665	5	1177	Known	NIC	None	0	1
29201	679666	ENSG00000150347.15	ENCODEHT000679666	ARID5B	ENCODEHT000679666	9	1808	Known	ISM	Prefix	22	42
29201	679667	ENSG00000150347.15	ENCODEHT000679667	ARID5B	ENCODEHT000679667	2	1234	Known	ISM	Prefix	1	0
29201	679668	ENSG00000150347.15	ENCODEHT000679668	ARID5B	ENCODEHT000679668	6	1024	Known	ISM	Prefix	7	9
29201	679669	ENSG00000150347.15	ENCODEHT000679669	ARID5B	ENCODEHT000679669	9	1304	Known	NIC	None	0	1
29201	679670	ENSG00000150347.15	ENCODEHT000679670	ARID5B	ENCODEHT000679670	8	1193	Known	NIC	None	3	6
29201	679671	ENSG00000150347.15	ENCODEHT000679671	ARID5B	ENCODEHT000679671	5	1436	Known	NNC	None	0	1
29201	679672	ENSG00000150347.15	ENCODEHT000679672	ARID5B	ENCODEHT000679672	10	1550	Known	NNC	None	0	1
29201	679673	ENSG00000150347.15	ENCODEHT000679673	ARID5B	ENCODEHT000679673	5	872	Known	ISM	Prefix	1	0
131813	679674	ENCODEHG000131813	ENCODEHT000679674	ENCODEHG000131813	ENCODEHT000679674	1	803	Antisense	Antisense	None	1	0
29201	679675	ENSG00000150347.15	ENCODEHT000679675	ARID5B	ENCODEHT000679675	3	1435	Known	NNC	None	0	1
29201	679676	ENSG00000150347.15	ENCODEHT000679676	ARID5B	ENCODEHT000679676	8	1377	Known	ISM	Suffix	1	2
29201	679677	ENSG00000150347.15	ENCODEHT000679677	ARID5B	ENCODEHT000679677	4	1392	Known	ISM	Suffix	1	0
29201	679679	ENSG00000150347.15	ENCODEHT000679679	ARID5B	ENCODEHT000679679	5	1389	Known	NNC	None	1	1
29201	679680	ENSG00000150347.15	ENCODEHT000679680	ARID5B	ENCODEHT000679680	8	1174	Known	NIC	None	1	0
29201	679681	ENSG00000150347.15	ENCODEHT000679681	ARID5B	ENCODEHT000679681	1	2382	Known	Genomic	None	0	2
131815	679682	ENCODEHG000131815	ENCODEHT000679682	ENCODEHG000131815	ENCODEHT000679682	1	2012	Antisense	Antisense	None	0	1
131816	679683	ENCODEHG000131816	ENCODEHT000679683	ENCODEHG000131816	ENCODEHT000679683	1	1731	Antisense	Antisense	None	0	1
29201	679684	ENSG00000150347.15	ENCODEHT000679684	ARID5B	ENCODEHT000679684	9	1231	Known	NNC	None	1	0
29201	679685	ENSG00000150347.15	ENCODEHT000679685	ARID5B	ENCODEHT000679685	4	722	Known	ISM	Suffix	0	1
29201	679686	ENSG00000150347.15	ENCODEHT000679686	ARID5B	ENCODEHT000679686	7	1122	Known	ISM	Suffix	0	1
131817	679687	ENCODEHG000131817	ENCODEHT000679687	ENCODEHG000131817	ENCODEHT000679687	1	1955	Antisense	Antisense	None	2	8
131818	679689	ENCODEHG000131818	ENCODEHT000679689	ENCODEHG000131818	ENCODEHT000679689	1	990	Antisense	Antisense	None	1	0
29201	679690	ENSG00000150347.15	ENCODEHT000679690	ARID5B	ENCODEHT000679690	1	2260	Known	Genomic	None	0	1
131819	679691	ENCODEHG000131819	ENCODEHT000679691	ENCODEHG000131819	ENCODEHT000679691	1	1907	Antisense	Antisense	None	1	0
131820	679692	ENCODEHG000131820	ENCODEHT000679692	ENCODEHG000131820	ENCODEHT000679692	1	869	Antisense	Antisense	None	0	1
131821	679694	ENCODEHG000131821	ENCODEHT000679694	ENCODEHG000131821	ENCODEHT000679694	1	3282	Antisense	Antisense	None	0	1
131822	679695	ENCODEHG000131822	ENCODEHT000679695	ENCODEHG000131822	ENCODEHT000679695	1	1195	Antisense	Antisense	None	1	0
29201	679696	ENSG00000150347.15	ENCODEHT000679696	ARID5B	ENCODEHT000679696	6	965	Known	NIC	None	0	1
29201	679697	ENSG00000150347.15	ENCODEHT000679697	ARID5B	ENCODEHT000679697	6	1528	Known	ISM	Prefix	1	2
29201	679698	ENSG00000150347.15	ENCODEHT000679698	ARID5B	ENCODEHT000679698	1	1991	Known	Genomic	None	2	0
29201	679699	ENSG00000150347.15	ENCODEHT000679699	ARID5B	ENCODEHT000679699	1	1603	Known	Genomic	None	0	1
29201	679700	ENSG00000150347.15	ENCODEHT000679700	ARID5B	ENCODEHT000679700	4	552	Known	ISM	Suffix	1	0
29201	679701	ENSG00000150347.15	ENCODEHT000679701	ARID5B	ENCODEHT000679701	1	897	Known	Genomic	None	1	0
131823	679702	ENCODEHG000131823	ENCODEHT000679702	ENCODEHG000131823	ENCODEHT000679702	1	1458	Antisense	Antisense	None	0	4
29201	679703	ENSG00000150347.15	ENCODEHT000679703	ARID5B	ENCODEHT000679703	1	1944	Known	Genomic	None	0	1
131824	679704	ENCODEHG000131824	ENCODEHT000679704	ENCODEHG000131824	ENCODEHT000679704	1	1099	Antisense	Antisense	None	1	1
131825	679705	ENCODEHG000131825	ENCODEHT000679705	ENCODEHG000131825	ENCODEHT000679705	1	2478	Antisense	Antisense	None	4	1
131826	679706	ENCODEHG000131826	ENCODEHT000679706	ENCODEHG000131826	ENCODEHT000679706	1	1083	Antisense	Antisense	None	43	48
29201	679707	ENSG00000150347.15	ENCODEHT000679707	ARID5B	ENCODEHT000679707	1	3263	Known	Genomic	None	1	1
131827	679708	ENCODEHG000131827	ENCODEHT000679708	ENCODEHG000131827	ENCODEHT000679708	1	1081	Intergenic	Intergenic	None	0	1
131828	679709	ENCODEHG000131828	ENCODEHT000679709	ENCODEHG000131828	ENCODEHT000679709	1	541	Intergenic	Intergenic	None	1	0
29202	679711	ENSG00000182010.10	ENCODEHT000679711	RTKN2	ENCODEHT000679711	1	418	Known	Genomic	None	0	1
131830	679712	ENCODEHG000131830	ENCODEHT000679712	ENCODEHG000131830	ENCODEHT000679712	1	1106	Antisense	Antisense	None	0	2
131831	679713	ENCODEHG000131831	ENCODEHT000679713	ENCODEHG000131831	ENCODEHT000679713	1	2592	Antisense	Antisense	None	0	1
29203	679714	ENSG00000234756.1	ENCODEHT000679714	AC024597.1	ENCODEHT000679714	1	1195	Known	Genomic	None	1	0
131832	679715	ENCODEHG000131832	ENCODEHT000679715	ENCODEHG000131832	ENCODEHT000679715	1	1146	Intergenic	Intergenic	None	1	0
131833	679716	ENCODEHG000131833	ENCODEHT000679716	ENCODEHG000131833	ENCODEHT000679716	1	2234	Intergenic	Intergenic	None	1	0
131834	679717	ENCODEHG000131834	ENCODEHT000679717	ENCODEHG000131834	ENCODEHT000679717	1	1102	Antisense	Antisense	None	1	0
29207	679718	ENSG00000285551.1	ENCODEHT000679718	AC067752.1	ENCODEHT000679718	1	721	Known	Genomic	None	0	1
29207	679719	ENSG00000285551.1	ENCODEHT000679719	AC067752.1	ENCODEHT000679719	1	1425	Known	Genomic	None	0	1
29207	679721	ENSG00000285551.1	ENCODEHT000679721	AC067752.1	ENCODEHT000679721	2	1666	Known	Genomic	None	1	0
131835	679722	ENCODEHG000131835	ENCODEHT000679722	ENCODEHG000131835	ENCODEHT000679722	1	2703	Antisense	Genomic	None	1	0
29207	679723	ENSG00000285551.1	ENCODEHT000679723	AC067752.1	ENCODEHT000679723	1	1781	Known	Genomic	None	0	2
131835	679724	ENCODEHG000131835	ENCODEHT000679724	ENCODEHG000131835	ENCODEHT000679724	1	2053	Antisense	Genomic	None	1	0
29207	679725	ENSG00000285551.1	ENCODEHT000679725	AC067752.1	ENCODEHT000679725	1	946	Known	Genomic	None	1	0
29207	679726	ENSG00000285551.1	ENCODEHT000679726	AC067752.1	ENCODEHT000679726	1	1291	Known	Genomic	None	0	1
131836	679727	ENCODEHG000131836	ENCODEHT000679727	ENCODEHG000131836	ENCODEHT000679727	1	898	Antisense	Antisense	None	1	1
131837	679728	ENCODEHG000131837	ENCODEHT000679728	ENCODEHG000131837	ENCODEHT000679728	2	760	Antisense	Antisense	None	1	0
131838	679729	ENCODEHG000131838	ENCODEHT000679729	ENCODEHG000131838	ENCODEHT000679729	1	1921	Antisense	Antisense	None	0	1
29208	679730	ENSG00000238280.2	ENCODEHT000679730	AC067751.1	ENCODEHT000679730	1	1232	Known	Genomic	None	0	1
131839	679731	ENCODEHG000131839	ENCODEHT000679731	ENCODEHG000131839	ENCODEHT000679731	1	1157	Antisense	Antisense	None	1	0
29208	679732	ENSG00000238280.2	ENCODEHT000679732	AC067751.1	ENCODEHT000679732	1	1391	Known	Genomic	None	0	1
131840	679733	ENCODEHG000131840	ENCODEHT000679733	ENCODEHG000131840	ENCODEHT000679733	1	1136	Antisense	Antisense	None	1	0
29208	679734	ENSG00000238280.2	ENCODEHT000679734	AC067751.1	ENCODEHT000679734	1	1226	Known	Genomic	None	1	0
131841	679735	ENCODEHG000131841	ENCODEHT000679735	ENCODEHG000131841	ENCODEHT000679735	1	2072	Antisense	Antisense	None	0	1
29208	679736	ENSG00000238280.2	ENCODEHT000679736	AC067751.1	ENCODEHT000679736	3	1507	Known	NNC	None	2	0
29208	679737	ENSG00000238280.2	ENCODEHT000679737	AC067751.1	ENCODEHT000679737	3	1463	Known	NNC	None	1	0
29208	679738	ENSG00000238280.2	ENCODEHT000679738	AC067751.1	ENCODEHT000679738	2	884	Known	NNC	None	0	1
29208	679739	ENSG00000238280.2	ENCODEHT000679739	AC067751.1	ENCODEHT000679739	3	1000	Known	NIC	None	0	1
131842	679740	ENCODEHG000131842	ENCODEHT000679740	ENCODEHG000131842	ENCODEHT000679740	1	2519	Antisense	Antisense	None	0	1
29208	679741	ENSG00000238280.2	ENCODEHT000679741	AC067751.1	ENCODEHT000679741	1	799	Known	Genomic	None	0	1
29208	679742	ENSG00000238280.2	ENCODEHT000679742	AC067751.1	ENCODEHT000679742	1	1457	Known	Genomic	None	0	1
131843	679743	ENCODEHG000131843	ENCODEHT000679743	ENCODEHG000131843	ENCODEHT000679743	1	1072	Antisense	Antisense	None	1	0
29211	679745	ENSG00000122877.15	ENCODEHT000679745	EGR2	ENCODEHT000679745	1	8	Known	Genomic	None	22	13
131845	679748	ENCODEHG000131845	ENCODEHT000679748	ENCODEHG000131845	ENCODEHT000679748	1	1248	Antisense	Antisense	None	0	1
29211	679749	ENSG00000122877.15	ENCODEHT000679749	EGR2	ENCODEHT000679749	1	896	Known	Genomic	None	0	1
131846	679750	ENCODEHG000131846	ENCODEHT000679750	ENCODEHG000131846	ENCODEHT000679750	1	745	Intergenic	Intergenic	None	0	1
131847	679751	ENCODEHG000131847	ENCODEHT000679751	ENCODEHG000131847	ENCODEHT000679751	1	1291	Intergenic	Intergenic	None	0	1
29214	679752	ENSG00000148572.15	ENCODEHT000679752	NRBF2	ENCODEHT000679752	5	2076	Known	NNC	None	2	4
29214	679753	ENSG00000148572.15	ENCODEHT000679753	NRBF2	ENCODEHT000679753	5	1900	Known	NNC	None	0	1
29214	679755	ENSG00000148572.15	ENCODEHT000679755	NRBF2	ENCODEHT000679755	5	2022	Known	NNC	None	0	1
29214	679756	ENSG00000148572.15	ENCODEHT000679756	NRBF2	ENCODEHT000679756	2	1021	Known	ISM	Prefix	1	0
29214	679757	ENSG00000148572.15	ENCODEHT000679757	NRBF2	ENCODEHT000679757	6	1373	Known	NIC	None	1	0
29214	679758	ENSG00000148572.15	ENCODEHT000679758	NRBF2	ENCODEHT000679758	3	1812	Known	NIC	None	0	2
29214	679759	ENSG00000148572.15	ENCODEHT000679759	NRBF2	ENCODEHT000679759	5	2005	Known	NNC	None	0	2
29214	679760	ENSG00000148572.15	ENCODEHT000679760	NRBF2	ENCODEHT000679760	4	1986	Known	NIC	None	1	0
29214	679762	ENSG00000148572.15	ENCODEHT000679762	NRBF2	ENCODEHT000679762	5	2073	Known	NNC	None	0	1
131848	679763	ENCODEHG000131848	ENCODEHT000679763	ENCODEHG000131848	ENCODEHT000679763	1	1827	Antisense	Antisense	None	0	1
131849	679764	ENCODEHG000131849	ENCODEHT000679764	ENCODEHG000131849	ENCODEHT000679764	1	1435	Antisense	Antisense	None	3	3
131850	679765	ENCODEHG000131850	ENCODEHT000679765	ENCODEHG000131850	ENCODEHT000679765	1	1975	Antisense	Antisense	None	0	5
131851	679767	ENCODEHG000131851	ENCODEHT000679767	ENCODEHG000131851	ENCODEHT000679767	1	1686	Antisense	Antisense	None	1	1
29214	679768	ENSG00000148572.15	ENCODEHT000679768	NRBF2	ENCODEHT000679768	1	1516	Known	ISM	None	1	1
131853	679770	ENCODEHG000131853	ENCODEHT000679770	ENCODEHG000131853	ENCODEHT000679770	1	1834	Antisense	Antisense	None	0	1
29215	679771	ENSG00000171988.18	ENCODEHT000679771	JMJD1C	ENCODEHT000679771	1	370	Known	Genomic	None	2	0
29215	679772	ENSG00000171988.18	ENCODEHT000679772	JMJD1C	ENCODEHT000679772	6	1617	Known	ISM	Suffix	2	1
29215	679773	ENSG00000171988.18	ENCODEHT000679773	JMJD1C	ENCODEHT000679773	9	2156	Known	ISM	Suffix	1	1
29215	679774	ENSG00000171988.18	ENCODEHT000679774	JMJD1C	ENCODEHT000679774	12	2890	Known	ISM	Suffix	1	2
29215	679775	ENSG00000171988.18	ENCODEHT000679775	JMJD1C	ENCODEHT000679775	2	1605	Known	ISM	Prefix	0	1
29215	679776	ENSG00000171988.18	ENCODEHT000679776	JMJD1C	ENCODEHT000679776	11	2771	Known	ISM	Suffix	0	2
29215	679777	ENSG00000171988.18	ENCODEHT000679777	JMJD1C	ENCODEHT000679777	10	2371	Known	ISM	Suffix	0	1
29215	679779	ENSG00000171988.18	ENCODEHT000679779	JMJD1C	ENCODEHT000679779	2	1046	Known	ISM	Suffix	1	0
29215	679781	ENSG00000171988.18	ENCODEHT000679781	JMJD1C	ENCODEHT000679781	13	2995	Known	ISM	Suffix	1	0
29215	679786	ENSG00000171988.18	ENCODEHT000679786	JMJD1C	ENCODEHT000679786	1	2772	Known	Genomic	None	1	0
131854	679787	ENCODEHG000131854	ENCODEHT000679787	ENCODEHG000131854	ENCODEHT000679787	1	1487	Antisense	Antisense	None	1	4
29215	679788	ENSG00000171988.18	ENCODEHT000679788	JMJD1C	ENCODEHT000679788	1	2230	Known	Genomic	None	1	0
29215	679789	ENSG00000171988.18	ENCODEHT000679789	JMJD1C	ENCODEHT000679789	5	1571	Known	ISM	Suffix	0	1
131855	679790	ENCODEHG000131855	ENCODEHT000679790	ENCODEHG000131855	ENCODEHT000679790	1	1592	Antisense	Antisense	None	0	2
131856	679791	ENCODEHG000131856	ENCODEHT000679791	ENCODEHG000131856	ENCODEHT000679791	6	1285	Antisense	Antisense	None	0	1
29215	679792	ENSG00000171988.18	ENCODEHT000679792	JMJD1C	ENCODEHT000679792	8	2348	Known	ISM	Prefix	1	2
29215	679793	ENSG00000171988.18	ENCODEHT000679793	JMJD1C	ENCODEHT000679793	7	3200	Known	NNC	None	1	0
29215	679794	ENSG00000171988.18	ENCODEHT000679794	JMJD1C	ENCODEHT000679794	8	1404	Known	NNC	None	0	1
29215	679795	ENSG00000171988.18	ENCODEHT000679795	JMJD1C	ENCODEHT000679795	7	2132	Known	ISM	Prefix	2	3
29215	679796	ENSG00000171988.18	ENCODEHT000679796	JMJD1C	ENCODEHT000679796	8	3381	Known	ISM	None	1	0
29215	679797	ENSG00000171988.18	ENCODEHT000679797	JMJD1C	ENCODEHT000679797	7	3434	Known	ISM	Prefix	0	1
29215	679798	ENSG00000171988.18	ENCODEHT000679798	JMJD1C	ENCODEHT000679798	1	2824	Known	Genomic	None	0	3
131857	679799	ENCODEHG000131857	ENCODEHT000679799	ENCODEHG000131857	ENCODEHT000679799	1	1283	Antisense	Antisense	None	1	0
29215	679800	ENSG00000171988.18	ENCODEHT000679800	JMJD1C	ENCODEHT000679800	3	2774	Known	ISM	Prefix	1	4
29215	679801	ENSG00000171988.18	ENCODEHT000679801	JMJD1C	ENCODEHT000679801	1	851	Known	Genomic	None	0	2
29215	679802	ENSG00000171988.18	ENCODEHT000679802	JMJD1C	ENCODEHT000679802	8	3125	Known	ISM	Prefix	1	1
131858	679803	ENCODEHG000131858	ENCODEHT000679803	ENCODEHG000131858	ENCODEHT000679803	1	2589	Antisense	Antisense	None	0	2
131859	679804	ENCODEHG000131859	ENCODEHT000679804	ENCODEHG000131859	ENCODEHT000679804	1	1286	Antisense	Antisense	None	2	6
29215	679805	ENSG00000171988.18	ENCODEHT000679805	JMJD1C	ENCODEHT000679805	8	1615	Known	NIC	None	4	14
29215	679806	ENSG00000171988.18	ENCODEHT000679806	JMJD1C	ENCODEHT000679806	6	1822	Known	NIC	None	8	13
29215	679807	ENSG00000171988.18	ENCODEHT000679807	JMJD1C	ENCODEHT000679807	7	1741	Known	ISM	Prefix	13	28
29215	679808	ENSG00000171988.18	ENCODEHT000679808	JMJD1C	ENCODEHT000679808	7	1094	Known	NNC	None	1	1
29215	679809	ENSG00000171988.18	ENCODEHT000679809	JMJD1C	ENCODEHT000679809	4	3074	Known	NIC	None	2	0
29215	679810	ENSG00000171988.18	ENCODEHT000679810	JMJD1C	ENCODEHT000679810	8	1534	Known	ISM	Prefix	3	3
29215	679811	ENSG00000171988.18	ENCODEHT000679811	JMJD1C	ENCODEHT000679811	6	1471	Known	NNC	None	1	6
29215	679812	ENSG00000171988.18	ENCODEHT000679812	JMJD1C	ENCODEHT000679812	8	1599	Known	NNC	None	0	1
29215	679813	ENSG00000171988.18	ENCODEHT000679813	JMJD1C	ENCODEHT000679813	7	1154	Known	NIC	None	1	6
29215	679814	ENSG00000171988.18	ENCODEHT000679814	JMJD1C	ENCODEHT000679814	7	1511	Known	NIC	None	2	1
29215	679816	ENSG00000171988.18	ENCODEHT000679816	JMJD1C	ENCODEHT000679816	6	1065	Known	NNC	None	0	1
29215	679817	ENSG00000171988.18	ENCODEHT000679817	JMJD1C	ENCODEHT000679817	8	1181	Known	NIC	None	0	1
29215	679818	ENSG00000171988.18	ENCODEHT000679818	JMJD1C	ENCODEHT000679818	7	1494	Known	NIC	None	0	2
29215	679819	ENSG00000171988.18	ENCODEHT000679819	JMJD1C	ENCODEHT000679819	7	1420	Known	NIC	None	0	1
29215	679820	ENSG00000171988.18	ENCODEHT000679820	JMJD1C	ENCODEHT000679820	7	1171	Known	NIC	None	0	1
29215	679821	ENSG00000171988.18	ENCODEHT000679821	JMJD1C	ENCODEHT000679821	5	1257	Known	NIC	None	1	0
29215	679822	ENSG00000171988.18	ENCODEHT000679822	JMJD1C	ENCODEHT000679822	7	1512	Known	NNC	None	1	1
29215	679823	ENSG00000171988.18	ENCODEHT000679823	JMJD1C	ENCODEHT000679823	7	1428	Known	NIC	None	0	1
29215	679824	ENSG00000171988.18	ENCODEHT000679824	JMJD1C	ENCODEHT000679824	8	1550	Known	NNC	None	0	1
29215	679825	ENSG00000171988.18	ENCODEHT000679825	JMJD1C	ENCODEHT000679825	7	1498	Known	NIC	None	0	1
29215	679826	ENSG00000171988.18	ENCODEHT000679826	JMJD1C	ENCODEHT000679826	6	1010	Known	NIC	None	0	1
29215	679827	ENSG00000171988.18	ENCODEHT000679827	JMJD1C	ENCODEHT000679827	7	1158	Known	NIC	None	1	0
29215	679828	ENSG00000171988.18	ENCODEHT000679828	JMJD1C	ENCODEHT000679828	8	1212	Known	NNC	None	0	1
29215	679829	ENSG00000171988.18	ENCODEHT000679829	JMJD1C	ENCODEHT000679829	8	1644	Known	NNC	None	0	1
29215	679830	ENSG00000171988.18	ENCODEHT000679830	JMJD1C	ENCODEHT000679830	6	1438	Known	NNC	None	0	1
29215	679831	ENSG00000171988.18	ENCODEHT000679831	JMJD1C	ENCODEHT000679831	6	1040	Known	NIC	None	0	1
29215	679832	ENSG00000171988.18	ENCODEHT000679832	JMJD1C	ENCODEHT000679832	6	1322	Known	NIC	None	0	1
29215	679833	ENSG00000171988.18	ENCODEHT000679833	JMJD1C	ENCODEHT000679833	8	1695	Known	NIC	None	1	0
29215	679834	ENSG00000171988.18	ENCODEHT000679834	JMJD1C	ENCODEHT000679834	8	1671	Known	NNC	None	0	1
29215	679835	ENSG00000171988.18	ENCODEHT000679835	JMJD1C	ENCODEHT000679835	8	1264	Known	NIC	None	0	1
29215	679836	ENSG00000171988.18	ENCODEHT000679836	JMJD1C	ENCODEHT000679836	7	1151	Known	ISM	Suffix	0	1
29215	679837	ENSG00000171988.18	ENCODEHT000679837	JMJD1C	ENCODEHT000679837	9	1347	Known	NNC	None	0	1
29215	679838	ENSG00000171988.18	ENCODEHT000679838	JMJD1C	ENCODEHT000679838	5	3114	Known	NIC	None	0	1
29215	679839	ENSG00000171988.18	ENCODEHT000679839	JMJD1C	ENCODEHT000679839	7	1075	Known	NIC	None	0	1
29215	679840	ENSG00000171988.18	ENCODEHT000679840	JMJD1C	ENCODEHT000679840	9	1330	Known	NIC	None	0	1
29215	679841	ENSG00000171988.18	ENCODEHT000679841	JMJD1C	ENCODEHT000679841	7	960	Known	ISM	Prefix	3	3
29215	679842	ENSG00000171988.18	ENCODEHT000679842	JMJD1C	ENCODEHT000679842	7	964	Known	ISM	Prefix	0	1
29215	679843	ENSG00000171988.18	ENCODEHT000679843	JMJD1C	ENCODEHT000679843	8	1026	Known	NIC	None	0	1
29215	679844	ENSG00000171988.18	ENCODEHT000679844	JMJD1C	ENCODEHT000679844	5	2567	Known	ISM	Prefix	0	1
29215	679845	ENSG00000171988.18	ENCODEHT000679845	JMJD1C	ENCODEHT000679845	5	1006	Known	ISM	Prefix	0	1
29215	679846	ENSG00000171988.18	ENCODEHT000679846	JMJD1C	ENCODEHT000679846	6	967	Known	ISM	Prefix	0	1
29215	679847	ENSG00000171988.18	ENCODEHT000679847	JMJD1C	ENCODEHT000679847	6	1050	Known	ISM	Prefix	0	1
131860	679848	ENCODEHG000131860	ENCODEHT000679848	ENCODEHG000131860	ENCODEHT000679848	1	1282	Antisense	Antisense	None	1	0
29215	679849	ENSG00000171988.18	ENCODEHT000679849	JMJD1C	ENCODEHT000679849	1	1706	Known	Genomic	None	1	0
131861	679850	ENCODEHG000131861	ENCODEHT000679850	ENCODEHG000131861	ENCODEHT000679850	1	302	Antisense	Antisense	None	0	1
131862	679851	ENCODEHG000131862	ENCODEHT000679851	ENCODEHG000131862	ENCODEHT000679851	1	456	Antisense	Antisense	None	0	1
131863	679852	ENCODEHG000131863	ENCODEHT000679852	ENCODEHG000131863	ENCODEHT000679852	2	2188	Antisense	Antisense	None	0	1
131863	679853	ENCODEHG000131863	ENCODEHT000679853	ENCODEHG000131863	ENCODEHT000679853	1	1711	Antisense	ISM	None	1	3
131864	679854	ENCODEHG000131864	ENCODEHT000679854	ENCODEHG000131864	ENCODEHT000679854	1	682	Antisense	Antisense	None	0	1
29215	679855	ENSG00000171988.18	ENCODEHT000679855	JMJD1C	ENCODEHT000679855	3	1420	Known	ISM	Prefix	0	1
29215	679856	ENSG00000171988.18	ENCODEHT000679856	JMJD1C	ENCODEHT000679856	3	1007	Known	NIC	None	0	1
131865	679857	ENCODEHG000131865	ENCODEHT000679857	ENCODEHG000131865	ENCODEHT000679857	1	1511	Antisense	Antisense	None	1	0
131866	679858	ENCODEHG000131866	ENCODEHT000679858	ENCODEHG000131866	ENCODEHT000679858	2	639	Antisense	Antisense	None	0	1
131866	679859	ENCODEHG000131866	ENCODEHT000679859	ENCODEHG000131866	ENCODEHT000679859	1	1752	Antisense	Genomic	None	3	4
131867	679860	ENCODEHG000131867	ENCODEHT000679860	ENCODEHG000131867	ENCODEHT000679860	1	1195	Antisense	Antisense	None	0	1
131868	679861	ENCODEHG000131868	ENCODEHT000679861	ENCODEHG000131868	ENCODEHT000679861	1	1552	Antisense	Antisense	None	0	1
29215	679862	ENSG00000171988.18	ENCODEHT000679862	JMJD1C	ENCODEHT000679862	1	2585	Known	Genomic	None	2	0
131869	679863	ENCODEHG000131869	ENCODEHT000679863	ENCODEHG000131869	ENCODEHT000679863	1	2218	Antisense	Antisense	None	0	2
131870	679864	ENCODEHG000131870	ENCODEHT000679864	ENCODEHG000131870	ENCODEHT000679864	1	2287	Antisense	Antisense	None	0	1
29215	679865	ENSG00000171988.18	ENCODEHT000679865	JMJD1C	ENCODEHT000679865	3	1523	Known	NNC	None	1	0
29215	679866	ENSG00000171988.18	ENCODEHT000679866	JMJD1C	ENCODEHT000679866	2	854	Known	ISM	Prefix	1	0
131871	679867	ENCODEHG000131871	ENCODEHT000679867	ENCODEHG000131871	ENCODEHT000679867	1	477	Antisense	Antisense	None	1	0
131872	679868	ENCODEHG000131872	ENCODEHT000679868	ENCODEHG000131872	ENCODEHT000679868	1	2216	Antisense	Antisense	None	1	0
29215	679869	ENSG00000171988.18	ENCODEHT000679869	JMJD1C	ENCODEHT000679869	3	2562	Known	NNC	None	1	0
29215	679870	ENSG00000171988.18	ENCODEHT000679870	JMJD1C	ENCODEHT000679870	1	2031	Known	Genomic	None	0	1
131873	679871	ENCODEHG000131873	ENCODEHT000679871	ENCODEHG000131873	ENCODEHT000679871	1	1508	Antisense	Antisense	None	1	0
29215	679872	ENSG00000171988.18	ENCODEHT000679872	JMJD1C	ENCODEHT000679872	1	2205	Known	Genomic	None	1	0
131874	679873	ENCODEHG000131874	ENCODEHT000679873	ENCODEHG000131874	ENCODEHT000679873	1	2087	Antisense	Antisense	None	1	2
29215	679875	ENSG00000171988.18	ENCODEHT000679875	JMJD1C	ENCODEHT000679875	1	1607	Known	Genomic	None	0	1
29215	679876	ENSG00000171988.18	ENCODEHT000679876	JMJD1C	ENCODEHT000679876	1	2621	Known	Genomic	None	1	0
131875	679877	ENCODEHG000131875	ENCODEHT000679877	ENCODEHG000131875	ENCODEHT000679877	1	1763	Antisense	Antisense	None	1	3
29222	679880	ENSG00000165476.13	ENCODEHT000679880	REEP3	ENCODEHT000679880	7	831	Known	NIC	None	1	0
29222	679882	ENSG00000165476.13	ENCODEHT000679882	REEP3	ENCODEHT000679882	8	906	Known	NNC	None	1	0
29222	679886	ENSG00000165476.13	ENCODEHT000679886	REEP3	ENCODEHT000679886	6	748	Known	ISM	Prefix	1	0
131876	679888	ENCODEHG000131876	ENCODEHT000679888	ENCODEHG000131876	ENCODEHT000679888	1	1612	Antisense	Antisense	None	1	1
131877	679889	ENCODEHG000131877	ENCODEHT000679889	ENCODEHG000131877	ENCODEHT000679889	1	1215	Antisense	Antisense	None	0	1
131878	679890	ENCODEHG000131878	ENCODEHT000679890	ENCODEHG000131878	ENCODEHT000679890	1	707	Antisense	Antisense	None	1	0
131879	679891	ENCODEHG000131879	ENCODEHT000679891	ENCODEHG000131879	ENCODEHT000679891	1	1806	Antisense	Antisense	None	1	0
29222	679892	ENSG00000165476.13	ENCODEHT000679892	REEP3	ENCODEHT000679892	1	899	Known	Genomic	None	1	0
131880	679894	ENCODEHG000131880	ENCODEHT000679894	ENCODEHG000131880	ENCODEHT000679894	1	991	Antisense	Antisense	None	0	1
131881	679895	ENCODEHG000131881	ENCODEHT000679895	ENCODEHG000131881	ENCODEHT000679895	1	703	Antisense	Antisense	None	0	2
29222	679899	ENSG00000165476.13	ENCODEHT000679899	REEP3	ENCODEHT000679899	1	1434	Known	Genomic	None	1	0
29222	679900	ENSG00000165476.13	ENCODEHT000679900	REEP3	ENCODEHT000679900	1	2111	Known	Genomic	None	0	1
131882	679901	ENCODEHG000131882	ENCODEHT000679901	ENCODEHG000131882	ENCODEHT000679901	1	606	Antisense	Antisense	None	1	0
29222	679902	ENSG00000165476.13	ENCODEHT000679902	REEP3	ENCODEHT000679902	1	3247	Known	Genomic	None	1	1
29222	679905	ENSG00000165476.13	ENCODEHT000679905	REEP3	ENCODEHT000679905	1	1550	Known	Genomic	None	1	1
29222	679906	ENSG00000165476.13	ENCODEHT000679906	REEP3	ENCODEHT000679906	1	2204	Known	Genomic	None	4	4
131883	679907	ENCODEHG000131883	ENCODEHT000679907	ENCODEHG000131883	ENCODEHT000679907	1	897	Antisense	Antisense	None	3	8
131886	679913	ENCODEHG000131886	ENCODEHT000679913	ENCODEHG000131886	ENCODEHT000679913	1	412	Antisense	Antisense	None	0	1
131888	679916	ENCODEHG000131888	ENCODEHT000679916	ENCODEHG000131888	ENCODEHT000679916	1	2289	Antisense	Antisense	None	0	1
29225	679917	ENSG00000228566.1	ENCODEHT000679917	AC022387.1	ENCODEHT000679917	1	1454	Known	Genomic	None	0	1
29225	679918	ENSG00000228566.1	ENCODEHT000679918	AC022387.1	ENCODEHT000679918	1	1734	Known	Genomic	None	1	0
131889	679919	ENCODEHG000131889	ENCODEHT000679919	ENCODEHG000131889	ENCODEHT000679919	1	1189	Intergenic	Intergenic	None	1	0
131890	679920	ENCODEHG000131890	ENCODEHT000679920	ENCODEHG000131890	ENCODEHT000679920	1	717	Intergenic	Intergenic	None	0	1
131891	679921	ENCODEHG000131891	ENCODEHT000679921	ENCODEHG000131891	ENCODEHT000679921	1	1366	Intergenic	Intergenic	None	0	1
131892	679922	ENCODEHG000131892	ENCODEHT000679922	ENCODEHG000131892	ENCODEHT000679922	1	1728	Intergenic	Intergenic	None	0	1
131893	679923	ENCODEHG000131893	ENCODEHT000679923	ENCODEHG000131893	ENCODEHT000679923	1	1413	Intergenic	Intergenic	None	1	0
131894	679924	ENCODEHG000131894	ENCODEHT000679924	ENCODEHG000131894	ENCODEHT000679924	1	483	Intergenic	Intergenic	None	1	0
131895	679925	ENCODEHG000131895	ENCODEHT000679925	ENCODEHG000131895	ENCODEHT000679925	1	1339	Intergenic	Intergenic	None	1	0
131896	679926	ENCODEHG000131896	ENCODEHT000679926	ENCODEHG000131896	ENCODEHT000679926	1	1632	Intergenic	Intergenic	None	1	0
131897	679927	ENCODEHG000131897	ENCODEHT000679927	ENCODEHG000131897	ENCODEHT000679927	1	1186	Intergenic	Intergenic	None	0	1
131898	679929	ENCODEHG000131898	ENCODEHT000679929	ENCODEHG000131898	ENCODEHT000679929	1	2257	Intergenic	Intergenic	None	0	1
131899	679930	ENCODEHG000131899	ENCODEHT000679930	ENCODEHG000131899	ENCODEHT000679930	1	1748	Intergenic	Intergenic	None	1	0
29234	679931	ENSG00000282906.1	ENCODEHT000679931	AL513321.2	ENCODEHT000679931	1	2166	Known	Genomic	None	1	0
131900	679932	ENCODEHG000131900	ENCODEHT000679932	ENCODEHG000131900	ENCODEHT000679932	1	862	Intergenic	Intergenic	None	1	0
131901	679933	ENCODEHG000131901	ENCODEHT000679933	ENCODEHG000131901	ENCODEHT000679933	1	493	Intergenic	Intergenic	None	0	1
131902	679934	ENCODEHG000131902	ENCODEHT000679934	ENCODEHG000131902	ENCODEHT000679934	1	1093	Intergenic	Intergenic	None	0	1
131903	679935	ENCODEHG000131903	ENCODEHT000679935	ENCODEHG000131903	ENCODEHT000679935	1	1363	Intergenic	Intergenic	None	0	1
29237	679936	ENSG00000235356.2	ENCODEHT000679936	AL592466.1	ENCODEHT000679936	1	620	Known	Genomic	None	1	0
131904	679937	ENCODEHG000131904	ENCODEHT000679937	ENCODEHG000131904	ENCODEHT000679937	1	1315	Intergenic	Intergenic	None	0	1
131905	679938	ENCODEHG000131905	ENCODEHT000679938	ENCODEHG000131905	ENCODEHT000679938	1	1628	Intergenic	Intergenic	None	1	0
131906	679939	ENCODEHG000131906	ENCODEHT000679939	ENCODEHG000131906	ENCODEHT000679939	1	1112	Intergenic	Intergenic	None	1	0
131907	679940	ENCODEHG000131907	ENCODEHT000679940	ENCODEHG000131907	ENCODEHT000679940	1	1934	Intergenic	Intergenic	None	1	1
131908	679941	ENCODEHG000131908	ENCODEHT000679941	ENCODEHG000131908	ENCODEHT000679941	1	1906	Intergenic	Intergenic	None	1	0
131909	679942	ENCODEHG000131909	ENCODEHT000679942	ENCODEHG000131909	ENCODEHT000679942	1	2629	Intergenic	Intergenic	None	1	0
29238	679943	ENSG00000228065.10	ENCODEHT000679943	LINC01515	ENCODEHT000679943	6	2773	Known	NNC	None	0	1
29238	679944	ENSG00000228065.10	ENCODEHT000679944	LINC01515	ENCODEHT000679944	4	1482	Known	ISM	Prefix	1	0
29238	679945	ENSG00000228065.10	ENCODEHT000679945	LINC01515	ENCODEHT000679945	8	2961	Known	NIC	None	1	0
131910	679946	ENCODEHG000131910	ENCODEHT000679946	ENCODEHG000131910	ENCODEHT000679946	1	1771	Antisense	Antisense	None	1	0
29238	679947	ENSG00000228065.10	ENCODEHT000679947	LINC01515	ENCODEHT000679947	1	1284	Known	Genomic	None	1	0
131911	679948	ENCODEHG000131911	ENCODEHT000679948	ENCODEHG000131911	ENCODEHT000679948	1	1890	Antisense	Antisense	None	1	0
131912	679950	ENCODEHG000131912	ENCODEHT000679950	ENCODEHG000131912	ENCODEHT000679950	1	1804	Antisense	Antisense	None	0	1
29238	679952	ENSG00000228065.10	ENCODEHT000679952	LINC01515	ENCODEHT000679952	2	1982	Known	NNC	None	0	1
29238	679953	ENSG00000228065.10	ENCODEHT000679953	LINC01515	ENCODEHT000679953	1	1226	Known	Genomic	None	0	1
131913	679954	ENCODEHG000131913	ENCODEHT000679954	ENCODEHG000131913	ENCODEHT000679954	8	2610	Antisense	Antisense	None	1	0
131913	679955	ENCODEHG000131913	ENCODEHT000679955	ENCODEHG000131913	ENCODEHT000679955	5	2255	Antisense	NIC	None	1	0
131913	679956	ENCODEHG000131913	ENCODEHT000679956	ENCODEHG000131913	ENCODEHT000679956	1	641	Antisense	Genomic	None	0	1
131913	679957	ENCODEHG000131913	ENCODEHT000679957	ENCODEHG000131913	ENCODEHT000679957	8	2440	Antisense	NNC	None	1	0
131914	679958	ENCODEHG000131914	ENCODEHT000679958	ENCODEHG000131914	ENCODEHT000679958	1	1542	Antisense	Antisense	None	2	0
131913	679960	ENCODEHG000131913	ENCODEHT000679960	ENCODEHG000131913	ENCODEHT000679960	7	1880	Antisense	NNC	None	1	0
131913	679961	ENCODEHG000131913	ENCODEHT000679961	ENCODEHG000131913	ENCODEHT000679961	1	1606	Antisense	Genomic	None	0	1
131913	679963	ENCODEHG000131913	ENCODEHT000679963	ENCODEHG000131913	ENCODEHT000679963	4	1529	Antisense	ISM	Prefix	0	2
131913	679964	ENCODEHG000131913	ENCODEHT000679964	ENCODEHG000131913	ENCODEHT000679964	5	1182	Antisense	NNC	None	0	1
131913	679965	ENCODEHG000131913	ENCODEHT000679965	ENCODEHG000131913	ENCODEHT000679965	1	1084	Antisense	Genomic	None	0	2
131913	679966	ENCODEHG000131913	ENCODEHT000679966	ENCODEHG000131913	ENCODEHT000679966	5	2389	Antisense	NNC	None	0	1
131913	679967	ENCODEHG000131913	ENCODEHT000679967	ENCODEHG000131913	ENCODEHT000679967	4	2051	Antisense	ISM	Prefix	1	1
131913	679968	ENCODEHG000131913	ENCODEHT000679968	ENCODEHG000131913	ENCODEHT000679968	4	1045	Antisense	NNC	None	0	1
131915	679969	ENCODEHG000131915	ENCODEHT000679969	ENCODEHG000131915	ENCODEHT000679969	1	734	Antisense	Antisense	None	0	1
131913	679970	ENCODEHG000131913	ENCODEHT000679970	ENCODEHG000131913	ENCODEHT000679970	1	1330	Antisense	Genomic	None	1	0
131913	679971	ENCODEHG000131913	ENCODEHT000679971	ENCODEHG000131913	ENCODEHT000679971	1	407	Antisense	Genomic	None	0	1
131913	679972	ENCODEHG000131913	ENCODEHT000679972	ENCODEHG000131913	ENCODEHT000679972	3	2370	Antisense	ISM	Prefix	2	4
131913	679973	ENCODEHG000131913	ENCODEHT000679973	ENCODEHG000131913	ENCODEHT000679973	4	2121	Antisense	NNC	None	2	2
131913	679974	ENCODEHG000131913	ENCODEHT000679974	ENCODEHG000131913	ENCODEHT000679974	4	1369	Antisense	NNC	None	1	1
131913	679976	ENCODEHG000131913	ENCODEHT000679976	ENCODEHG000131913	ENCODEHT000679976	1	731	Antisense	Genomic	None	1	0
131916	679977	ENCODEHG000131916	ENCODEHT000679977	ENCODEHG000131916	ENCODEHT000679977	1	1102	Antisense	Antisense	None	1	1
131917	679978	ENCODEHG000131917	ENCODEHT000679978	ENCODEHG000131917	ENCODEHT000679978	1	611	Antisense	Antisense	None	0	1
131918	679979	ENCODEHG000131918	ENCODEHT000679979	ENCODEHG000131918	ENCODEHT000679979	1	789	Antisense	Antisense	None	0	1
131913	679980	ENCODEHG000131913	ENCODEHT000679980	ENCODEHG000131913	ENCODEHT000679980	1	1825	Antisense	Genomic	None	1	0
131913	679981	ENCODEHG000131913	ENCODEHT000679981	ENCODEHG000131913	ENCODEHT000679981	3	1887	Antisense	NIC	None	0	1
131913	679982	ENCODEHG000131913	ENCODEHT000679982	ENCODEHG000131913	ENCODEHT000679982	2	1549	Antisense	ISM	Prefix	0	2
131913	679983	ENCODEHG000131913	ENCODEHT000679983	ENCODEHG000131913	ENCODEHT000679983	1	3063	Antisense	Genomic	None	1	0
131919	679984	ENCODEHG000131919	ENCODEHT000679984	ENCODEHG000131919	ENCODEHT000679984	2	1295	Antisense	Antisense	None	0	1
131913	679985	ENCODEHG000131913	ENCODEHT000679985	ENCODEHG000131913	ENCODEHT000679985	2	1295	Antisense	ISM	Prefix	0	2
131913	679986	ENCODEHG000131913	ENCODEHT000679986	ENCODEHG000131913	ENCODEHT000679986	3	863	Antisense	NNC	None	1	0
131919	679987	ENCODEHG000131919	ENCODEHT000679987	ENCODEHG000131919	ENCODEHT000679987	1	1188	Antisense	Genomic	None	0	1
131919	679988	ENCODEHG000131919	ENCODEHT000679988	ENCODEHG000131919	ENCODEHT000679988	1	1560	Antisense	Genomic	None	0	1
131913	679989	ENCODEHG000131913	ENCODEHT000679989	ENCODEHG000131913	ENCODEHT000679989	2	536	Antisense	ISM	Prefix	0	1
131919	679990	ENCODEHG000131919	ENCODEHT000679990	ENCODEHG000131919	ENCODEHT000679990	1	677	Antisense	Genomic	None	0	1
131919	679991	ENCODEHG000131919	ENCODEHT000679991	ENCODEHG000131919	ENCODEHT000679991	1	1347	Antisense	Genomic	None	0	1
131913	679992	ENCODEHG000131913	ENCODEHT000679992	ENCODEHG000131913	ENCODEHT000679992	1	1492	Antisense	Genomic	None	4	4
131919	679993	ENCODEHG000131919	ENCODEHT000679993	ENCODEHG000131919	ENCODEHT000679993	1	3130	Antisense	Genomic	None	1	1
131913	679994	ENCODEHG000131913	ENCODEHT000679994	ENCODEHG000131913	ENCODEHT000679994	1	198	Antisense	ISM	None	0	1
131920	679995	ENCODEHG000131920	ENCODEHT000679995	ENCODEHG000131920	ENCODEHT000679995	1	991	Intergenic	Intergenic	None	0	1
131921	679996	ENCODEHG000131921	ENCODEHT000679996	ENCODEHG000131921	ENCODEHT000679996	1	975	Antisense	Antisense	None	0	1
131922	679997	ENCODEHG000131922	ENCODEHT000679997	ENCODEHG000131922	ENCODEHT000679997	1	2544	Antisense	Antisense	None	1	0
29239	679998	ENSG00000183230.16	ENCODEHT000679998	CTNNA3	ENCODEHT000679998	1	992	Known	Genomic	None	0	1
131923	679999	ENCODEHG000131923	ENCODEHT000679999	ENCODEHG000131923	ENCODEHT000679999	1	1413	Antisense	Antisense	None	1	0
29239	680000	ENSG00000183230.16	ENCODEHT000680000	CTNNA3	ENCODEHT000680000	1	1820	Known	Genomic	None	0	1
131924	680001	ENCODEHG000131924	ENCODEHT000680001	ENCODEHG000131924	ENCODEHT000680001	1	622	Antisense	Antisense	None	0	1
29239	680002	ENSG00000183230.16	ENCODEHT000680002	CTNNA3	ENCODEHT000680002	1	1249	Known	Genomic	None	0	1
131925	680003	ENCODEHG000131925	ENCODEHT000680003	ENCODEHG000131925	ENCODEHT000680003	1	756	Antisense	Antisense	None	1	0
131926	680004	ENCODEHG000131926	ENCODEHT000680004	ENCODEHG000131926	ENCODEHT000680004	1	1197	Antisense	Antisense	None	1	0
131927	680005	ENCODEHG000131927	ENCODEHT000680005	ENCODEHG000131927	ENCODEHT000680005	1	1211	Antisense	Antisense	None	1	0
29239	680007	ENSG00000183230.16	ENCODEHT000680007	CTNNA3	ENCODEHT000680007	1	788	Known	Genomic	None	0	1
29239	680008	ENSG00000183230.16	ENCODEHT000680008	CTNNA3	ENCODEHT000680008	1	718	Known	Genomic	None	0	1
29239	680009	ENSG00000183230.16	ENCODEHT000680009	CTNNA3	ENCODEHT000680009	1	1794	Known	Genomic	None	1	0
131929	680010	ENCODEHG000131929	ENCODEHT000680010	ENCODEHG000131929	ENCODEHT000680010	1	986	Antisense	Antisense	None	0	1
29239	680011	ENSG00000183230.16	ENCODEHT000680011	CTNNA3	ENCODEHT000680011	1	1450	Known	Genomic	None	0	1
131930	680012	ENCODEHG000131930	ENCODEHT000680012	ENCODEHG000131930	ENCODEHT000680012	1	1216	Antisense	Antisense	None	0	1
29239	680013	ENSG00000183230.16	ENCODEHT000680013	CTNNA3	ENCODEHT000680013	1	901	Known	Genomic	None	1	0
29239	680014	ENSG00000183230.16	ENCODEHT000680014	CTNNA3	ENCODEHT000680014	1	1131	Known	Genomic	None	1	0
131931	680015	ENCODEHG000131931	ENCODEHT000680015	ENCODEHG000131931	ENCODEHT000680015	1	1410	Antisense	Antisense	None	1	0
29239	680016	ENSG00000183230.16	ENCODEHT000680016	CTNNA3	ENCODEHT000680016	1	1057	Known	Genomic	None	1	0
29242	680017	ENSG00000198739.10	ENCODEHT000680017	LRRTM3	ENCODEHT000680017	1	1711	Known	Genomic	None	1	0
29242	680018	ENSG00000198739.10	ENCODEHT000680018	LRRTM3	ENCODEHT000680018	1	1227	Known	Genomic	None	1	0
131932	680019	ENCODEHG000131932	ENCODEHT000680019	ENCODEHG000131932	ENCODEHT000680019	1	1760	Antisense	Antisense	None	1	0
131933	680020	ENCODEHG000131933	ENCODEHT000680020	ENCODEHG000131933	ENCODEHT000680020	1	564	Antisense	Antisense	None	0	1
29239	680022	ENSG00000183230.16	ENCODEHT000680022	CTNNA3	ENCODEHT000680022	1	1343	Known	Genomic	None	0	1
131934	680023	ENCODEHG000131934	ENCODEHT000680023	ENCODEHG000131934	ENCODEHT000680023	1	480	Antisense	Antisense	None	0	1
131935	680024	ENCODEHG000131935	ENCODEHT000680024	ENCODEHG000131935	ENCODEHT000680024	1	751	Antisense	Antisense	None	0	1
29239	680025	ENSG00000183230.16	ENCODEHT000680025	CTNNA3	ENCODEHT000680025	1	715	Known	Genomic	None	0	1
29239	680026	ENSG00000183230.16	ENCODEHT000680026	CTNNA3	ENCODEHT000680026	8	1680	Known	NNC	None	0	1
29239	680027	ENSG00000183230.16	ENCODEHT000680027	CTNNA3	ENCODEHT000680027	1	1002	Known	Genomic	None	1	0
29239	680028	ENSG00000183230.16	ENCODEHT000680028	CTNNA3	ENCODEHT000680028	1	2215	Known	Genomic	None	1	0
131936	680029	ENCODEHG000131936	ENCODEHT000680029	ENCODEHG000131936	ENCODEHT000680029	1	1964	Antisense	Antisense	None	1	0
29239	680030	ENSG00000183230.16	ENCODEHT000680030	CTNNA3	ENCODEHT000680030	1	1441	Known	Genomic	None	1	0
29239	680031	ENSG00000183230.16	ENCODEHT000680031	CTNNA3	ENCODEHT000680031	1	959	Known	Genomic	None	1	0
131937	680032	ENCODEHG000131937	ENCODEHT000680032	ENCODEHG000131937	ENCODEHT000680032	1	1818	Intergenic	Intergenic	None	1	0
131938	680033	ENCODEHG000131938	ENCODEHT000680033	ENCODEHG000131938	ENCODEHT000680033	1	1384	Intergenic	Intergenic	None	1	0
131939	680034	ENCODEHG000131939	ENCODEHT000680034	ENCODEHG000131939	ENCODEHT000680034	1	281	Intergenic	Intergenic	None	2	1
131940	680035	ENCODEHG000131940	ENCODEHT000680035	ENCODEHG000131940	ENCODEHT000680035	1	518	Intergenic	Intergenic	None	0	1
29248	680036	ENSG00000108176.14	ENCODEHT000680036	DNAJC12	ENCODEHT000680036	6	1298	Known	NNC	None	0	1
131941	680038	ENCODEHG000131941	ENCODEHT000680038	ENCODEHG000131941	ENCODEHT000680038	1	401	Antisense	Antisense	None	1	0
29248	680039	ENSG00000108176.14	ENCODEHT000680039	DNAJC12	ENCODEHT000680039	1	429	Known	Genomic	None	0	1
131942	680041	ENCODEHG000131942	ENCODEHT000680041	ENCODEHG000131942	ENCODEHT000680041	1	560	Antisense	Antisense	None	0	1
131943	680042	ENCODEHG000131943	ENCODEHT000680042	ENCODEHG000131943	ENCODEHT000680042	1	1054	Antisense	Antisense	None	0	1
131944	680044	ENCODEHG000131944	ENCODEHT000680044	ENCODEHG000131944	ENCODEHT000680044	1	1359	Antisense	Antisense	None	0	4
29255	680045	ENSG00000096717.11	ENCODEHT000680045	SIRT1	ENCODEHT000680045	1	3480	Known	Genomic	None	1	4
131945	680046	ENCODEHG000131945	ENCODEHT000680046	ENCODEHG000131945	ENCODEHT000680046	1	1584	Antisense	Antisense	None	0	1
29256	680047	ENSG00000148634.15	ENCODEHT000680047	HERC4	ENCODEHT000680047	9	2247	Known	ISM	Suffix	2	1
29256	680048	ENSG00000148634.15	ENCODEHT000680048	HERC4	ENCODEHT000680048	7	1980	Known	ISM	Suffix	0	3
29256	680049	ENSG00000148634.15	ENCODEHT000680049	HERC4	ENCODEHT000680049	15	3027	Known	ISM	Suffix	1	0
29256	680051	ENSG00000148634.15	ENCODEHT000680051	HERC4	ENCODEHT000680051	17	2689	Known	ISM	Suffix	0	2
29256	680052	ENSG00000148634.15	ENCODEHT000680052	HERC4	ENCODEHT000680052	25	4079	Known	NNC	None	1	0
29256	680053	ENSG00000148634.15	ENCODEHT000680053	HERC4	ENCODEHT000680053	10	1791	Known	ISM	Suffix	0	1
29256	680054	ENSG00000148634.15	ENCODEHT000680054	HERC4	ENCODEHT000680054	20	2948	Known	ISM	Suffix	1	1
29256	680057	ENSG00000148634.15	ENCODEHT000680057	HERC4	ENCODEHT000680057	11	1964	Known	ISM	Suffix	0	1
29256	680058	ENSG00000148634.15	ENCODEHT000680058	HERC4	ENCODEHT000680058	2	2839	Known	ISM	Suffix	0	1
29256	680061	ENSG00000148634.15	ENCODEHT000680061	HERC4	ENCODEHT000680061	12	1990	Known	ISM	Suffix	1	0
29256	680063	ENSG00000148634.15	ENCODEHT000680063	HERC4	ENCODEHT000680063	8	1567	Known	ISM	Suffix	1	2
29256	680064	ENSG00000148634.15	ENCODEHT000680064	HERC4	ENCODEHT000680064	18	2815	Known	ISM	Suffix	0	1
29256	680065	ENSG00000148634.15	ENCODEHT000680065	HERC4	ENCODEHT000680065	16	2523	Known	ISM	Suffix	0	1
29256	680066	ENSG00000148634.15	ENCODEHT000680066	HERC4	ENCODEHT000680066	25	3855	Known	NNC	None	1	0
29256	680067	ENSG00000148634.15	ENCODEHT000680067	HERC4	ENCODEHT000680067	3	938	Known	ISM	Suffix	0	1
29256	680068	ENSG00000148634.15	ENCODEHT000680068	HERC4	ENCODEHT000680068	26	3960	Known	NIC	None	0	1
29256	680069	ENSG00000148634.15	ENCODEHT000680069	HERC4	ENCODEHT000680069	24	3207	Known	ISM	Prefix	1	0
29256	680070	ENSG00000148634.15	ENCODEHT000680070	HERC4	ENCODEHT000680070	23	3151	Known	NIC	None	0	1
29256	680071	ENSG00000148634.15	ENCODEHT000680071	HERC4	ENCODEHT000680071	23	3060	Known	ISM	Prefix	0	2
29256	680072	ENSG00000148634.15	ENCODEHT000680072	HERC4	ENCODEHT000680072	21	2706	Known	NNC	None	0	1
29256	680073	ENSG00000148634.15	ENCODEHT000680073	HERC4	ENCODEHT000680073	20	2986	Known	ISM	Prefix	1	0
29256	680074	ENSG00000148634.15	ENCODEHT000680074	HERC4	ENCODEHT000680074	20	2752	Known	ISM	Prefix	1	2
29256	680075	ENSG00000148634.15	ENCODEHT000680075	HERC4	ENCODEHT000680075	21	2819	Known	NIC	None	0	1
29256	680076	ENSG00000148634.15	ENCODEHT000680076	HERC4	ENCODEHT000680076	20	2815	Known	NNC	None	0	1
131946	680077	ENCODEHG000131946	ENCODEHT000680077	ENCODEHG000131946	ENCODEHT000680077	1	2116	Antisense	Antisense	None	0	1
29256	680078	ENSG00000148634.15	ENCODEHT000680078	HERC4	ENCODEHT000680078	1	1131	Known	Genomic	None	0	1
29256	680079	ENSG00000148634.15	ENCODEHT000680079	HERC4	ENCODEHT000680079	17	2273	Known	ISM	Prefix	0	1
29256	680080	ENSG00000148634.15	ENCODEHT000680080	HERC4	ENCODEHT000680080	1	293	Known	Genomic	None	1	0
29256	680082	ENSG00000148634.15	ENCODEHT000680082	HERC4	ENCODEHT000680082	17	2246	Known	NIC	None	1	0
29256	680083	ENSG00000148634.15	ENCODEHT000680083	HERC4	ENCODEHT000680083	14	1794	Known	NNC	None	1	0
29256	680084	ENSG00000148634.15	ENCODEHT000680084	HERC4	ENCODEHT000680084	16	2192	Known	ISM	Prefix	1	1
131947	680085	ENCODEHG000131947	ENCODEHT000680085	ENCODEHG000131947	ENCODEHT000680085	1	1589	Antisense	Antisense	None	0	1
131948	680086	ENCODEHG000131948	ENCODEHT000680086	ENCODEHG000131948	ENCODEHT000680086	1	2475	Antisense	Antisense	None	1	1
131949	680087	ENCODEHG000131949	ENCODEHT000680087	ENCODEHG000131949	ENCODEHT000680087	1	1102	Antisense	Antisense	None	0	1
29256	680088	ENSG00000148634.15	ENCODEHT000680088	HERC4	ENCODEHT000680088	6	1318	Known	ISM	Prefix	0	1
29256	680089	ENSG00000148634.15	ENCODEHT000680089	HERC4	ENCODEHT000680089	1	688	Known	Genomic	None	0	1
29256	680090	ENSG00000148634.15	ENCODEHT000680090	HERC4	ENCODEHT000680090	4	643	Known	ISM	Prefix	1	0
29256	680091	ENSG00000148634.15	ENCODEHT000680091	HERC4	ENCODEHT000680091	1	530	Known	Genomic	None	1	0
131950	680092	ENCODEHG000131950	ENCODEHT000680092	ENCODEHG000131950	ENCODEHT000680092	1	1082	Antisense	Antisense	None	1	0
131951	680093	ENCODEHG000131951	ENCODEHT000680093	ENCODEHG000131951	ENCODEHT000680093	1	2507	Antisense	Antisense	None	3	5
131952	680094	ENCODEHG000131952	ENCODEHT000680094	ENCODEHG000131952	ENCODEHT000680094	1	2090	Antisense	Antisense	None	1	0
29256	680097	ENSG00000148634.15	ENCODEHT000680097	HERC4	ENCODEHT000680097	4	985	Known	NIC	None	1	0
29256	680098	ENSG00000148634.15	ENCODEHT000680098	HERC4	ENCODEHT000680098	4	870	Known	NNC	None	0	1
131953	680101	ENCODEHG000131953	ENCODEHT000680101	ENCODEHG000131953	ENCODEHT000680101	1	1348	Antisense	Antisense	None	1	0
29260	680102	ENSG00000138347.15	ENCODEHT000680102	MYPN	ENCODEHT000680102	1	1705	Known	Genomic	None	0	1
29260	680103	ENSG00000138347.15	ENCODEHT000680103	MYPN	ENCODEHT000680103	1	2732	Known	Genomic	None	0	1
29265	680104	ENSG00000108187.15	ENCODEHT000680104	PBLD	ENCODEHT000680104	11	1987	Known	NNC	None	0	1
131954	680105	ENCODEHG000131954	ENCODEHT000680105	ENCODEHG000131954	ENCODEHT000680105	1	1572	Intergenic	Intergenic	None	1	0
29265	680106	ENSG00000108187.15	ENCODEHT000680106	PBLD	ENCODEHT000680106	11	1763	Known	NNC	None	1	0
29265	680107	ENSG00000108187.15	ENCODEHT000680107	PBLD	ENCODEHT000680107	10	2562	Known	NNC	None	0	2
29265	680110	ENSG00000108187.15	ENCODEHT000680110	PBLD	ENCODEHT000680110	9	2087	Known	NIC	None	1	0
29265	680111	ENSG00000108187.15	ENCODEHT000680111	PBLD	ENCODEHT000680111	10	2161	Known	NIC	None	0	2
29265	680112	ENSG00000108187.15	ENCODEHT000680112	PBLD	ENCODEHT000680112	8	1176	Known	NIC	None	0	1
29265	680113	ENSG00000108187.15	ENCODEHT000680113	PBLD	ENCODEHT000680113	9	1272	Known	NNC	None	0	1
131955	680114	ENCODEHG000131955	ENCODEHT000680114	ENCODEHG000131955	ENCODEHT000680114	1	1363	Antisense	Antisense	None	0	1
29265	680115	ENSG00000108187.15	ENCODEHT000680115	PBLD	ENCODEHT000680115	1	1166	Known	Genomic	None	0	3
29265	680116	ENSG00000108187.15	ENCODEHT000680116	PBLD	ENCODEHT000680116	2	794	Known	NNC	None	0	1
29266	680117	ENSG00000096746.17	ENCODEHT000680117	HNRNPH3	ENCODEHT000680117	9	2577	Known	NIC	None	8	7
29266	680118	ENSG00000096746.17	ENCODEHT000680118	HNRNPH3	ENCODEHT000680118	10	1397	Known	NNC	None	0	1
29266	680119	ENSG00000096746.17	ENCODEHT000680119	HNRNPH3	ENCODEHT000680119	10	1372	Known	NNC	None	2	0
29266	680120	ENSG00000096746.17	ENCODEHT000680120	HNRNPH3	ENCODEHT000680120	9	2147	Known	NIC	None	1	0
29266	680121	ENSG00000096746.17	ENCODEHT000680121	HNRNPH3	ENCODEHT000680121	9	1186	Known	NIC	None	0	1
29266	680123	ENSG00000096746.17	ENCODEHT000680123	HNRNPH3	ENCODEHT000680123	10	1323	Known	NIC	None	0	1
29266	680124	ENSG00000096746.17	ENCODEHT000680124	HNRNPH3	ENCODEHT000680124	9	2204	Known	NIC	None	8	8
29266	680125	ENSG00000096746.17	ENCODEHT000680125	HNRNPH3	ENCODEHT000680125	10	1444	Known	NIC	None	100	102
29266	680126	ENSG00000096746.17	ENCODEHT000680126	HNRNPH3	ENCODEHT000680126	10	2317	Known	NIC	None	103	122
29266	680127	ENSG00000096746.17	ENCODEHT000680127	HNRNPH3	ENCODEHT000680127	10	1407	Known	NNC	None	4	9
29266	680128	ENSG00000096746.17	ENCODEHT000680128	HNRNPH3	ENCODEHT000680128	10	1422	Known	NIC	None	4	7
29266	680129	ENSG00000096746.17	ENCODEHT000680129	HNRNPH3	ENCODEHT000680129	7	918	Known	ISM	Prefix	1	0
29266	680130	ENSG00000096746.17	ENCODEHT000680130	HNRNPH3	ENCODEHT000680130	2	296	Known	ISM	Prefix	0	1
29266	680131	ENSG00000096746.17	ENCODEHT000680131	HNRNPH3	ENCODEHT000680131	2	277	Known	ISM	Prefix	0	1
29266	680132	ENSG00000096746.17	ENCODEHT000680132	HNRNPH3	ENCODEHT000680132	3	416	Known	ISM	Prefix	1	0
29266	680133	ENSG00000096746.17	ENCODEHT000680133	HNRNPH3	ENCODEHT000680133	8	1755	Known	NIC	None	2	2
29266	680134	ENSG00000096746.17	ENCODEHT000680134	HNRNPH3	ENCODEHT000680134	10	1430	Known	NNC	None	0	1
29266	680135	ENSG00000096746.17	ENCODEHT000680135	HNRNPH3	ENCODEHT000680135	10	1405	Known	NNC	None	5	4
29266	680136	ENSG00000096746.17	ENCODEHT000680136	HNRNPH3	ENCODEHT000680136	3	976	Known	ISM	Prefix	0	1
29266	680137	ENSG00000096746.17	ENCODEHT000680137	HNRNPH3	ENCODEHT000680137	9	1129	Known	ISM	Prefix	1	1
29266	680138	ENSG00000096746.17	ENCODEHT000680138	HNRNPH3	ENCODEHT000680138	9	1260	Known	NIC	None	3	6
29266	680139	ENSG00000096746.17	ENCODEHT000680139	HNRNPH3	ENCODEHT000680139	10	1422	Known	NNC	None	4	1
29266	680140	ENSG00000096746.17	ENCODEHT000680140	HNRNPH3	ENCODEHT000680140	9	1237	Known	NIC	None	7	9
29266	680141	ENSG00000096746.17	ENCODEHT000680141	HNRNPH3	ENCODEHT000680141	10	1357	Known	NIC	None	3	7
29266	680142	ENSG00000096746.17	ENCODEHT000680142	HNRNPH3	ENCODEHT000680142	9	1148	Known	ISM	Prefix	2	0
29266	680143	ENSG00000096746.17	ENCODEHT000680143	HNRNPH3	ENCODEHT000680143	11	1529	Known	NNC	None	1	0
29266	680144	ENSG00000096746.17	ENCODEHT000680144	HNRNPH3	ENCODEHT000680144	10	1344	Known	NNC	None	0	1
29266	680145	ENSG00000096746.17	ENCODEHT000680145	HNRNPH3	ENCODEHT000680145	9	1873	Known	NIC	None	1	0
29266	680147	ENSG00000096746.17	ENCODEHT000680147	HNRNPH3	ENCODEHT000680147	11	1417	Known	NNC	None	1	0
29266	680148	ENSG00000096746.17	ENCODEHT000680148	HNRNPH3	ENCODEHT000680148	9	1084	Known	ISM	Prefix	1	0
29266	680149	ENSG00000096746.17	ENCODEHT000680149	HNRNPH3	ENCODEHT000680149	1	975	Known	Genomic	None	1	0
29266	680150	ENSG00000096746.17	ENCODEHT000680150	HNRNPH3	ENCODEHT000680150	11	1526	Known	NNC	None	1	0
29266	680151	ENSG00000096746.17	ENCODEHT000680151	HNRNPH3	ENCODEHT000680151	8	1010	Known	ISM	Prefix	0	1
29266	680152	ENSG00000096746.17	ENCODEHT000680152	HNRNPH3	ENCODEHT000680152	8	1512	Known	NIC	None	0	1
29266	680153	ENSG00000096746.17	ENCODEHT000680153	HNRNPH3	ENCODEHT000680153	10	1372	Known	NNC	None	1	1
29266	680155	ENSG00000096746.17	ENCODEHT000680155	HNRNPH3	ENCODEHT000680155	8	2406	Known	NIC	None	1	1
29266	680156	ENSG00000096746.17	ENCODEHT000680156	HNRNPH3	ENCODEHT000680156	9	2863	Known	NIC	None	1	1
29266	680157	ENSG00000096746.17	ENCODEHT000680157	HNRNPH3	ENCODEHT000680157	10	1367	Known	NNC	None	0	1
29266	680158	ENSG00000096746.17	ENCODEHT000680158	HNRNPH3	ENCODEHT000680158	8	2474	Known	NIC	None	1	0
29266	680159	ENSG00000096746.17	ENCODEHT000680159	HNRNPH3	ENCODEHT000680159	4	589	Known	ISM	Prefix	1	0
29266	680160	ENSG00000096746.17	ENCODEHT000680160	HNRNPH3	ENCODEHT000680160	8	1734	Known	NIC	None	2	0
29266	680161	ENSG00000096746.17	ENCODEHT000680161	HNRNPH3	ENCODEHT000680161	9	2195	Known	NNC	None	1	0
29266	680162	ENSG00000096746.17	ENCODEHT000680162	HNRNPH3	ENCODEHT000680162	7	873	Known	ISM	Prefix	1	1
29266	680163	ENSG00000096746.17	ENCODEHT000680163	HNRNPH3	ENCODEHT000680163	8	922	Known	ISM	Prefix	0	1
29266	680164	ENSG00000096746.17	ENCODEHT000680164	HNRNPH3	ENCODEHT000680164	9	1264	Known	NIC	None	0	1
29266	680165	ENSG00000096746.17	ENCODEHT000680165	HNRNPH3	ENCODEHT000680165	10	1430	Known	NNC	None	0	1
29266	680166	ENSG00000096746.17	ENCODEHT000680166	HNRNPH3	ENCODEHT000680166	9	1518	Known	NIC	None	0	1
29266	680169	ENSG00000096746.17	ENCODEHT000680169	HNRNPH3	ENCODEHT000680169	10	1424	Known	NNC	None	0	1
29266	680173	ENSG00000096746.17	ENCODEHT000680173	HNRNPH3	ENCODEHT000680173	9	1901	Known	NIC	None	2	0
29266	680174	ENSG00000096746.17	ENCODEHT000680174	HNRNPH3	ENCODEHT000680174	7	1012	Known	NNC	None	0	1
29266	680176	ENSG00000096746.17	ENCODEHT000680176	HNRNPH3	ENCODEHT000680176	8	2397	Known	NIC	None	1	0
29266	680177	ENSG00000096746.17	ENCODEHT000680177	HNRNPH3	ENCODEHT000680177	6	751	Known	ISM	Prefix	1	0
29266	680178	ENSG00000096746.17	ENCODEHT000680178	HNRNPH3	ENCODEHT000680178	10	1389	Known	NIC	None	0	2
29266	680179	ENSG00000096746.17	ENCODEHT000680179	HNRNPH3	ENCODEHT000680179	7	2875	Known	NIC	None	1	0
29266	680180	ENSG00000096746.17	ENCODEHT000680180	HNRNPH3	ENCODEHT000680180	10	2261	Known	NIC	None	1	1
29266	680181	ENSG00000096746.17	ENCODEHT000680181	HNRNPH3	ENCODEHT000680181	7	972	Known	ISM	Prefix	1	0
29266	680182	ENSG00000096746.17	ENCODEHT000680182	HNRNPH3	ENCODEHT000680182	10	1361	Known	NNC	None	1	0
29266	680183	ENSG00000096746.17	ENCODEHT000680183	HNRNPH3	ENCODEHT000680183	7	864	Known	ISM	Prefix	0	1
29266	680184	ENSG00000096746.17	ENCODEHT000680184	HNRNPH3	ENCODEHT000680184	9	1936	Known	NIC	None	1	0
29266	680188	ENSG00000096746.17	ENCODEHT000680188	HNRNPH3	ENCODEHT000680188	7	2894	Known	NIC	None	1	0
29266	680189	ENSG00000096746.17	ENCODEHT000680189	HNRNPH3	ENCODEHT000680189	8	1069	Known	NIC	None	0	1
29266	680191	ENSG00000096746.17	ENCODEHT000680191	HNRNPH3	ENCODEHT000680191	10	1399	Known	NIC	None	1	0
29266	680192	ENSG00000096746.17	ENCODEHT000680192	HNRNPH3	ENCODEHT000680192	11	1420	Known	NIC	None	1	1
29266	680193	ENSG00000096746.17	ENCODEHT000680193	HNRNPH3	ENCODEHT000680193	10	1343	Known	NIC	None	0	1
29266	680194	ENSG00000096746.17	ENCODEHT000680194	HNRNPH3	ENCODEHT000680194	7	890	Known	ISM	Prefix	0	1
29266	680195	ENSG00000096746.17	ENCODEHT000680195	HNRNPH3	ENCODEHT000680195	10	1600	Known	ISM	Suffix	1	0
131956	680196	ENCODEHG000131956	ENCODEHT000680196	ENCODEHG000131956	ENCODEHT000680196	1	1907	Antisense	Antisense	None	1	2
29266	680197	ENSG00000096746.17	ENCODEHT000680197	HNRNPH3	ENCODEHT000680197	1	1907	Known	Genomic	None	1	0
131957	680198	ENCODEHG000131957	ENCODEHT000680198	ENCODEHG000131957	ENCODEHT000680198	1	1172	Antisense	Antisense	None	0	1
29266	680199	ENSG00000096746.17	ENCODEHT000680199	HNRNPH3	ENCODEHT000680199	9	1627	Known	ISM	Suffix	1	2
29266	680201	ENSG00000096746.17	ENCODEHT000680201	HNRNPH3	ENCODEHT000680201	9	1672	Known	ISM	Suffix	0	1
29266	680208	ENSG00000096746.17	ENCODEHT000680208	HNRNPH3	ENCODEHT000680208	8	1341	Known	ISM	Suffix	1	0
29266	680209	ENSG00000096746.17	ENCODEHT000680209	HNRNPH3	ENCODEHT000680209	7	1123	Known	ISM	Suffix	3	1
29266	680213	ENSG00000096746.17	ENCODEHT000680213	HNRNPH3	ENCODEHT000680213	5	1433	Known	ISM	Suffix	0	1
29266	680214	ENSG00000096746.17	ENCODEHT000680214	HNRNPH3	ENCODEHT000680214	6	1738	Known	ISM	Suffix	0	1
29266	680218	ENSG00000096746.17	ENCODEHT000680218	HNRNPH3	ENCODEHT000680218	5	1642	Known	ISM	Suffix	0	3
29267	680219	ENSG00000204130.13	ENCODEHT000680219	RUFY2	ENCODEHT000680219	18	1957	Known	NNC	None	1	0
29267	680220	ENSG00000204130.13	ENCODEHT000680220	RUFY2	ENCODEHT000680220	18	1947	Known	NIC	None	0	1
29267	680221	ENSG00000204130.13	ENCODEHT000680221	RUFY2	ENCODEHT000680221	18	1990	Known	NNC	None	0	1
29267	680222	ENSG00000204130.13	ENCODEHT000680222	RUFY2	ENCODEHT000680222	17	1855	Known	ISM	Suffix	0	1
29266	680225	ENSG00000096746.17	ENCODEHT000680225	HNRNPH3	ENCODEHT000680225	1	1140	Known	Genomic	None	6	7
29267	680226	ENSG00000204130.13	ENCODEHT000680226	RUFY2	ENCODEHT000680226	19	2019	Known	NNC	None	0	1
29266	680228	ENSG00000096746.17	ENCODEHT000680228	HNRNPH3	ENCODEHT000680228	4	617	Known	ISM	Suffix	0	2
29266	680232	ENSG00000096746.17	ENCODEHT000680232	HNRNPH3	ENCODEHT000680232	2	550	Known	ISM	Suffix	0	3
29266	680234	ENSG00000096746.17	ENCODEHT000680234	HNRNPH3	ENCODEHT000680234	1	919	Known	Genomic	None	7	3
29267	680236	ENSG00000204130.13	ENCODEHT000680236	RUFY2	ENCODEHT000680236	1	2181	Known	Genomic	None	0	1
131958	680237	ENCODEHG000131958	ENCODEHT000680237	ENCODEHG000131958	ENCODEHT000680237	1	1876	Antisense	Antisense	None	1	0
29267	680238	ENSG00000204130.13	ENCODEHT000680238	RUFY2	ENCODEHT000680238	18	2575	Known	NIC	None	0	1
29267	680239	ENSG00000204130.13	ENCODEHT000680239	RUFY2	ENCODEHT000680239	17	2436	Known	NIC	None	1	0
29267	680240	ENSG00000204130.13	ENCODEHT000680240	RUFY2	ENCODEHT000680240	17	2440	Known	ISM	Suffix	0	1
29267	680241	ENSG00000204130.13	ENCODEHT000680241	RUFY2	ENCODEHT000680241	16	2525	Known	NIC	None	1	0
29267	680242	ENSG00000204130.13	ENCODEHT000680242	RUFY2	ENCODEHT000680242	16	2527	Known	NIC	None	0	1
29267	680243	ENSG00000204130.13	ENCODEHT000680243	RUFY2	ENCODEHT000680243	17	1994	Known	NIC	None	0	1
29267	680249	ENSG00000204130.13	ENCODEHT000680249	RUFY2	ENCODEHT000680249	1	990	Known	Genomic	None	0	1
29267	680250	ENSG00000204130.13	ENCODEHT000680250	RUFY2	ENCODEHT000680250	14	1427	Known	NIC	None	1	0
131959	680251	ENCODEHG000131959	ENCODEHT000680251	ENCODEHG000131959	ENCODEHT000680251	1	856	Antisense	Antisense	None	0	1
29267	680252	ENSG00000204130.13	ENCODEHT000680252	RUFY2	ENCODEHT000680252	1	998	Known	Genomic	None	0	1
131960	680253	ENCODEHG000131960	ENCODEHT000680253	ENCODEHG000131960	ENCODEHT000680253	1	1278	Antisense	Antisense	None	0	1
29267	680254	ENSG00000204130.13	ENCODEHT000680254	RUFY2	ENCODEHT000680254	13	1372	Known	ISM	None	0	1
131961	680255	ENCODEHG000131961	ENCODEHT000680255	ENCODEHG000131961	ENCODEHT000680255	1	1297	Antisense	Antisense	None	0	1
131962	680256	ENCODEHG000131962	ENCODEHT000680256	ENCODEHG000131962	ENCODEHT000680256	1	795	Antisense	Antisense	None	1	1
29267	680257	ENSG00000204130.13	ENCODEHT000680257	RUFY2	ENCODEHT000680257	12	1582	Known	ISM	Prefix	3	9
29267	680258	ENSG00000204130.13	ENCODEHT000680258	RUFY2	ENCODEHT000680258	11	1135	Known	ISM	Prefix	0	2
29267	680259	ENSG00000204130.13	ENCODEHT000680259	RUFY2	ENCODEHT000680259	12	1180	Known	ISM	Prefix	1	0
29267	680260	ENSG00000204130.13	ENCODEHT000680260	RUFY2	ENCODEHT000680260	13	1361	Known	NNC	None	0	1
29267	680261	ENSG00000204130.13	ENCODEHT000680261	RUFY2	ENCODEHT000680261	11	1132	Known	ISM	Both	1	1
29267	680262	ENSG00000204130.13	ENCODEHT000680262	RUFY2	ENCODEHT000680262	11	1056	Known	NIC	None	1	0
29267	680263	ENSG00000204130.13	ENCODEHT000680263	RUFY2	ENCODEHT000680263	13	1379	Known	NNC	None	0	1
29267	680264	ENSG00000204130.13	ENCODEHT000680264	RUFY2	ENCODEHT000680264	11	1154	Known	ISM	Prefix	0	1
29267	680265	ENSG00000204130.13	ENCODEHT000680265	RUFY2	ENCODEHT000680265	10	1027	Known	ISM	Prefix	0	1
29267	680266	ENSG00000204130.13	ENCODEHT000680266	RUFY2	ENCODEHT000680266	9	910	Known	ISM	Prefix	1	2
29267	680267	ENSG00000204130.13	ENCODEHT000680267	RUFY2	ENCODEHT000680267	6	1046	Known	NIC	None	1	0
131963	680268	ENCODEHG000131963	ENCODEHT000680268	ENCODEHG000131963	ENCODEHT000680268	1	367	Antisense	Antisense	None	1	0
29267	680269	ENSG00000204130.13	ENCODEHT000680269	RUFY2	ENCODEHT000680269	6	669	Known	NIC	None	0	1
29268	680270	ENSG00000138346.14	ENCODEHT000680270	DNA2	ENCODEHT000680270	21	3245	Known	NNC	None	1	0
29268	680272	ENSG00000138346.14	ENCODEHT000680272	DNA2	ENCODEHT000680272	7	1950	Known	ISM	Suffix	0	1
29268	680273	ENSG00000138346.14	ENCODEHT000680273	DNA2	ENCODEHT000680273	1	925	Known	Genomic	None	0	1
29268	680274	ENSG00000138346.14	ENCODEHT000680274	DNA2	ENCODEHT000680274	10	2394	Known	NIC	None	1	0
29268	680275	ENSG00000138346.14	ENCODEHT000680275	DNA2	ENCODEHT000680275	12	2742	Known	NIC	None	1	1
29268	680276	ENSG00000138346.14	ENCODEHT000680276	DNA2	ENCODEHT000680276	11	2511	Known	ISM	Suffix	1	0
29268	680277	ENSG00000138346.14	ENCODEHT000680277	DNA2	ENCODEHT000680277	5	1665	Known	ISM	Suffix	1	0
29268	680278	ENSG00000138346.14	ENCODEHT000680278	DNA2	ENCODEHT000680278	2	2786	Known	Genomic	None	1	0
131964	680279	ENCODEHG000131964	ENCODEHT000680279	ENCODEHG000131964	ENCODEHT000680279	2	1711	Antisense	Antisense	None	2	2
131964	680280	ENCODEHG000131964	ENCODEHT000680280	ENCODEHG000131964	ENCODEHT000680280	1	1636	Antisense	Genomic	None	0	3
29268	680281	ENSG00000138346.14	ENCODEHT000680281	DNA2	ENCODEHT000680281	21	3615	Known	NIC	None	2	2
131964	680282	ENCODEHG000131964	ENCODEHT000680282	ENCODEHG000131964	ENCODEHT000680282	1	994	Antisense	Genomic	None	0	3
29268	680283	ENSG00000138346.14	ENCODEHT000680283	DNA2	ENCODEHT000680283	20	3259	Known	ISM	Prefix	4	2
29268	680284	ENSG00000138346.14	ENCODEHT000680284	DNA2	ENCODEHT000680284	20	3170	Known	NNC	None	1	0
29268	680285	ENSG00000138346.14	ENCODEHT000680285	DNA2	ENCODEHT000680285	12	1812	Known	ISM	Suffix	0	1
29268	680286	ENSG00000138346.14	ENCODEHT000680286	DNA2	ENCODEHT000680286	17	3171	Known	NIC	None	1	0
29268	680287	ENSG00000138346.14	ENCODEHT000680287	DNA2	ENCODEHT000680287	10	2052	Known	ISM	Prefix	1	0
29268	680288	ENSG00000138346.14	ENCODEHT000680288	DNA2	ENCODEHT000680288	18	3428	Known	ISM	Prefix	2	0
29268	680291	ENSG00000138346.14	ENCODEHT000680291	DNA2	ENCODEHT000680291	17	2655	Known	NIC	None	0	1
29268	680293	ENSG00000138346.14	ENCODEHT000680293	DNA2	ENCODEHT000680293	18	2889	Known	NIC	None	1	0
29268	680294	ENSG00000138346.14	ENCODEHT000680294	DNA2	ENCODEHT000680294	16	2437	Known	NIC	None	1	0
29268	680295	ENSG00000138346.14	ENCODEHT000680295	DNA2	ENCODEHT000680295	14	2280	Known	NNC	None	0	1
29268	680296	ENSG00000138346.14	ENCODEHT000680296	DNA2	ENCODEHT000680296	17	2721	Known	NIC	None	1	0
29268	680297	ENSG00000138346.14	ENCODEHT000680297	DNA2	ENCODEHT000680297	18	2884	Known	NIC	None	0	2
29268	680298	ENSG00000138346.14	ENCODEHT000680298	DNA2	ENCODEHT000680298	18	2877	Known	NNC	None	0	1
29268	680299	ENSG00000138346.14	ENCODEHT000680299	DNA2	ENCODEHT000680299	17	2748	Known	ISM	Prefix	1	2
29268	680300	ENSG00000138346.14	ENCODEHT000680300	DNA2	ENCODEHT000680300	12	1879	Known	NIC	None	0	1
29268	680302	ENSG00000138346.14	ENCODEHT000680302	DNA2	ENCODEHT000680302	1	385	Known	Genomic	None	0	1
131965	680303	ENCODEHG000131965	ENCODEHT000680303	ENCODEHG000131965	ENCODEHT000680303	1	2216	Antisense	Antisense	None	2	5
29268	680304	ENSG00000138346.14	ENCODEHT000680304	DNA2	ENCODEHT000680304	1	1158	Known	Genomic	None	1	0
29268	680305	ENSG00000138346.14	ENCODEHT000680305	DNA2	ENCODEHT000680305	13	2034	Known	ISM	Prefix	0	1
29268	680306	ENSG00000138346.14	ENCODEHT000680306	DNA2	ENCODEHT000680306	11	1785	Known	ISM	Prefix	3	5
29268	680307	ENSG00000138346.14	ENCODEHT000680307	DNA2	ENCODEHT000680307	10	1583	Known	NIC	None	0	1
131966	680308	ENCODEHG000131966	ENCODEHT000680308	ENCODEHG000131966	ENCODEHT000680308	1	2569	Antisense	Antisense	None	0	1
29268	680309	ENSG00000138346.14	ENCODEHT000680309	DNA2	ENCODEHT000680309	10	2857	Known	ISM	Prefix	2	11
29268	680311	ENSG00000138346.14	ENCODEHT000680311	DNA2	ENCODEHT000680311	9	1707	Known	NIC	None	1	0
29268	680312	ENSG00000138346.14	ENCODEHT000680312	DNA2	ENCODEHT000680312	9	1659	Known	NIC	None	0	1
29268	680313	ENSG00000138346.14	ENCODEHT000680313	DNA2	ENCODEHT000680313	9	1686	Known	NIC	None	1	0
131967	680314	ENCODEHG000131967	ENCODEHT000680314	ENCODEHG000131967	ENCODEHT000680314	2	757	Antisense	Antisense	None	0	1
29268	680315	ENSG00000138346.14	ENCODEHT000680315	DNA2	ENCODEHT000680315	9	1377	Known	ISM	Prefix	8	6
29268	680316	ENSG00000138346.14	ENCODEHT000680316	DNA2	ENCODEHT000680316	8	1159	Known	ISM	Prefix	0	1
29271	680317	ENSG00000122912.14	ENCODEHT000680317	SLC25A16	ENCODEHT000680317	15	2881	Known	NIC	None	0	1
131968	680318	ENCODEHG000131968	ENCODEHT000680318	ENCODEHG000131968	ENCODEHT000680318	1	1221	Antisense	Antisense	None	0	2
29268	680319	ENSG00000138346.14	ENCODEHT000680319	DNA2	ENCODEHT000680319	7	1108	Known	ISM	Prefix	2	0
29268	680320	ENSG00000138346.14	ENCODEHT000680320	DNA2	ENCODEHT000680320	7	2091	Known	NNC	None	0	1
29268	680321	ENSG00000138346.14	ENCODEHT000680321	DNA2	ENCODEHT000680321	8	1609	Known	NNC	None	1	0
29268	680322	ENSG00000138346.14	ENCODEHT000680322	DNA2	ENCODEHT000680322	6	1394	Known	NNC	None	1	0
29268	680323	ENSG00000138346.14	ENCODEHT000680323	DNA2	ENCODEHT000680323	5	770	Known	ISM	Prefix	0	1
29268	680324	ENSG00000138346.14	ENCODEHT000680324	DNA2	ENCODEHT000680324	6	1875	Known	NNC	None	1	0
29268	680325	ENSG00000138346.14	ENCODEHT000680325	DNA2	ENCODEHT000680325	4	638	Known	ISM	Prefix	1	6
131969	680326	ENCODEHG000131969	ENCODEHT000680326	ENCODEHG000131969	ENCODEHT000680326	1	679	Antisense	Antisense	None	1	0
131970	680328	ENCODEHG000131970	ENCODEHT000680328	ENCODEHG000131970	ENCODEHT000680328	1	1931	Antisense	Antisense	None	0	1
29268	680329	ENSG00000138346.14	ENCODEHT000680329	DNA2	ENCODEHT000680329	3	1163	Known	ISM	Prefix	2	0
29271	680330	ENSG00000122912.14	ENCODEHT000680330	SLC25A16	ENCODEHT000680330	9	1124	Known	NIC	None	0	1
29271	680332	ENSG00000122912.14	ENCODEHT000680332	SLC25A16	ENCODEHT000680332	1	805	Known	ISM	None	0	1
131971	680333	ENCODEHG000131971	ENCODEHT000680333	ENCODEHG000131971	ENCODEHT000680333	2	1777	Antisense	Antisense	None	0	1
29271	680335	ENSG00000122912.14	ENCODEHT000680335	SLC25A16	ENCODEHT000680335	1	679	Known	Genomic	None	0	1
36188	680336	ENSG00000089009.15	ENCODEHT000680336	RPL6	ENCODEHT000680336	5	2525	Known	NIC	None	0	1
29271	680337	ENSG00000122912.14	ENCODEHT000680337	SLC25A16	ENCODEHT000680337	9	1701	Known	ISM	Suffix	0	1
29271	680339	ENSG00000122912.14	ENCODEHT000680339	SLC25A16	ENCODEHT000680339	4	845	Known	ISM	Suffix	0	1
29271	680340	ENSG00000122912.14	ENCODEHT000680340	SLC25A16	ENCODEHT000680340	7	1076	Known	ISM	Suffix	0	1
29271	680341	ENSG00000122912.14	ENCODEHT000680341	SLC25A16	ENCODEHT000680341	8	1344	Known	NNC	None	0	1
29271	680342	ENSG00000122912.14	ENCODEHT000680342	SLC25A16	ENCODEHT000680342	10	1721	Known	NNC	None	0	1
29271	680343	ENSG00000122912.14	ENCODEHT000680343	SLC25A16	ENCODEHT000680343	10	1176	Known	NNC	None	1	0
131972	680344	ENCODEHG000131972	ENCODEHT000680344	ENCODEHG000131972	ENCODEHT000680344	2	1000	Antisense	Antisense	None	1	0
29271	680346	ENSG00000122912.14	ENCODEHT000680346	SLC25A16	ENCODEHT000680346	9	1222	Known	NNC	None	0	1
131973	680347	ENCODEHG000131973	ENCODEHT000680347	ENCODEHG000131973	ENCODEHT000680347	1	1259	Antisense	Antisense	None	1	0
29271	680349	ENSG00000122912.14	ENCODEHT000680349	SLC25A16	ENCODEHT000680349	2	428	Known	NNC	None	1	0
29271	680350	ENSG00000122912.14	ENCODEHT000680350	SLC25A16	ENCODEHT000680350	1	2003	Known	Genomic	None	2	7
29275	680353	ENSG00000138336.8	ENCODEHT000680353	TET1	ENCODEHT000680353	3	1708	Known	NNC	None	1	2
29275	680354	ENSG00000138336.8	ENCODEHT000680354	TET1	ENCODEHT000680354	3	1845	Known	NNC	None	0	1
29275	680355	ENSG00000138336.8	ENCODEHT000680355	TET1	ENCODEHT000680355	5	2024	Known	NNC	None	0	1
29275	680356	ENSG00000138336.8	ENCODEHT000680356	TET1	ENCODEHT000680356	1	130	Known	Genomic	None	0	1
131975	680358	ENCODEHG000131975	ENCODEHT000680358	ENCODEHG000131975	ENCODEHT000680358	1	1186	Antisense	Antisense	None	0	1
131976	680359	ENCODEHG000131976	ENCODEHT000680359	ENCODEHG000131976	ENCODEHT000680359	1	1214	Antisense	Antisense	None	1	0
131977	680360	ENCODEHG000131977	ENCODEHT000680360	ENCODEHG000131977	ENCODEHT000680360	1	1297	Intergenic	Intergenic	None	1	1
29280	680361	ENSG00000060339.13	ENCODEHT000680361	CCAR1	ENCODEHT000680361	18	2706	Known	NIC	None	1	0
29280	680362	ENSG00000060339.13	ENCODEHT000680362	CCAR1	ENCODEHT000680362	16	2296	Known	NIC	None	1	0
29280	680363	ENSG00000060339.13	ENCODEHT000680363	CCAR1	ENCODEHT000680363	16	2169	Known	ISM	Prefix	0	1
29280	680364	ENSG00000060339.13	ENCODEHT000680364	CCAR1	ENCODEHT000680364	17	2538	Known	ISM	Prefix	17	18
29280	680365	ENSG00000060339.13	ENCODEHT000680365	CCAR1	ENCODEHT000680365	18	2583	Known	ISM	Prefix	124	98
29280	680366	ENSG00000060339.13	ENCODEHT000680366	CCAR1	ENCODEHT000680366	11	1521	Known	ISM	Prefix	6	7
29280	680367	ENSG00000060339.13	ENCODEHT000680367	CCAR1	ENCODEHT000680367	16	2295	Known	ISM	Prefix	58	75
29280	680368	ENSG00000060339.13	ENCODEHT000680368	CCAR1	ENCODEHT000680368	17	2265	Known	ISM	Prefix	9	7
29280	680369	ENSG00000060339.13	ENCODEHT000680369	CCAR1	ENCODEHT000680369	15	2180	Known	ISM	Prefix	2	11
29280	680370	ENSG00000060339.13	ENCODEHT000680370	CCAR1	ENCODEHT000680370	18	2507	Known	NNC	None	1	0
29280	680371	ENSG00000060339.13	ENCODEHT000680371	CCAR1	ENCODEHT000680371	18	2637	Known	NIC	None	12	15
29280	680372	ENSG00000060339.13	ENCODEHT000680372	CCAR1	ENCODEHT000680372	16	2231	Known	NIC	None	16	14
29280	680373	ENSG00000060339.13	ENCODEHT000680373	CCAR1	ENCODEHT000680373	18	2636	Known	NIC	None	23	19
29280	680374	ENSG00000060339.13	ENCODEHT000680374	CCAR1	ENCODEHT000680374	17	2593	Known	NNC	None	1	1
29280	680375	ENSG00000060339.13	ENCODEHT000680375	CCAR1	ENCODEHT000680375	17	2333	Known	NIC	None	1	1
29280	680376	ENSG00000060339.13	ENCODEHT000680376	CCAR1	ENCODEHT000680376	13	3541	Known	NNC	None	1	0
29280	680377	ENSG00000060339.13	ENCODEHT000680377	CCAR1	ENCODEHT000680377	19	2729	Known	ISM	Prefix	7	5
29280	680378	ENSG00000060339.13	ENCODEHT000680378	CCAR1	ENCODEHT000680378	16	2219	Known	ISM	Prefix	0	1
29280	680379	ENSG00000060339.13	ENCODEHT000680379	CCAR1	ENCODEHT000680379	18	2624	Known	NNC	None	1	0
29280	680380	ENSG00000060339.13	ENCODEHT000680380	CCAR1	ENCODEHT000680380	16	2349	Known	ISM	Prefix	3	6
29280	680381	ENSG00000060339.13	ENCODEHT000680381	CCAR1	ENCODEHT000680381	16	2380	Known	NIC	None	1	0
29280	680382	ENSG00000060339.13	ENCODEHT000680382	CCAR1	ENCODEHT000680382	17	2386	Known	NNC	None	1	0
29280	680383	ENSG00000060339.13	ENCODEHT000680383	CCAR1	ENCODEHT000680383	17	2520	Known	NIC	None	2	2
29280	680384	ENSG00000060339.13	ENCODEHT000680384	CCAR1	ENCODEHT000680384	17	2511	Known	NNC	None	1	0
29280	680385	ENSG00000060339.13	ENCODEHT000680385	CCAR1	ENCODEHT000680385	2	195	Known	ISM	Prefix	0	1
29280	680386	ENSG00000060339.13	ENCODEHT000680386	CCAR1	ENCODEHT000680386	19	2743	Known	NNC	None	0	1
36188	680387	ENSG00000089009.15	ENCODEHT000680387	RPL6	ENCODEHT000680387	7	1150	Known	NNC	None	0	1
29280	680388	ENSG00000060339.13	ENCODEHT000680388	CCAR1	ENCODEHT000680388	15	1960	Known	ISM	Prefix	3	1
29280	680389	ENSG00000060339.13	ENCODEHT000680389	CCAR1	ENCODEHT000680389	15	1922	Known	ISM	Prefix	1	0
29280	680390	ENSG00000060339.13	ENCODEHT000680390	CCAR1	ENCODEHT000680390	18	2671	Known	NIC	None	1	0
29280	680391	ENSG00000060339.13	ENCODEHT000680391	CCAR1	ENCODEHT000680391	17	2390	Known	NIC	None	0	1
29280	680392	ENSG00000060339.13	ENCODEHT000680392	CCAR1	ENCODEHT000680392	17	2271	Known	ISM	Prefix	2	2
29280	680393	ENSG00000060339.13	ENCODEHT000680393	CCAR1	ENCODEHT000680393	16	2135	Known	NIC	None	2	2
29280	680394	ENSG00000060339.13	ENCODEHT000680394	CCAR1	ENCODEHT000680394	13	1688	Known	ISM	Prefix	1	1
29280	680395	ENSG00000060339.13	ENCODEHT000680395	CCAR1	ENCODEHT000680395	16	2439	Known	NIC	None	0	1
29280	680396	ENSG00000060339.13	ENCODEHT000680396	CCAR1	ENCODEHT000680396	15	2184	Known	ISM	Prefix	1	1
29280	680397	ENSG00000060339.13	ENCODEHT000680397	CCAR1	ENCODEHT000680397	18	2547	Known	NIC	None	0	1
29280	680398	ENSG00000060339.13	ENCODEHT000680398	CCAR1	ENCODEHT000680398	18	2424	Known	NIC	None	0	2
29280	680399	ENSG00000060339.13	ENCODEHT000680399	CCAR1	ENCODEHT000680399	9	1063	Known	ISM	Prefix	1	3
29280	680400	ENSG00000060339.13	ENCODEHT000680400	CCAR1	ENCODEHT000680400	17	2584	Known	NIC	None	0	2
29280	680401	ENSG00000060339.13	ENCODEHT000680401	CCAR1	ENCODEHT000680401	18	2535	Known	NIC	None	4	0
29280	680402	ENSG00000060339.13	ENCODEHT000680402	CCAR1	ENCODEHT000680402	14	1876	Known	NIC	None	0	1
29280	680403	ENSG00000060339.13	ENCODEHT000680403	CCAR1	ENCODEHT000680403	13	1774	Known	NIC	None	0	1
29280	680404	ENSG00000060339.13	ENCODEHT000680404	CCAR1	ENCODEHT000680404	16	2110	Known	NIC	None	1	0
29280	680405	ENSG00000060339.13	ENCODEHT000680405	CCAR1	ENCODEHT000680405	17	2338	Known	NIC	None	0	1
29280	680406	ENSG00000060339.13	ENCODEHT000680406	CCAR1	ENCODEHT000680406	13	1671	Known	ISM	Prefix	1	1
29280	680407	ENSG00000060339.13	ENCODEHT000680407	CCAR1	ENCODEHT000680407	17	2681	Known	NNC	None	0	1
29280	680408	ENSG00000060339.13	ENCODEHT000680408	CCAR1	ENCODEHT000680408	14	2757	Known	ISM	Prefix	0	1
29280	680409	ENSG00000060339.13	ENCODEHT000680409	CCAR1	ENCODEHT000680409	15	1953	Known	ISM	Prefix	2	3
29280	680410	ENSG00000060339.13	ENCODEHT000680410	CCAR1	ENCODEHT000680410	18	2454	Known	NNC	None	1	0
29280	680411	ENSG00000060339.13	ENCODEHT000680411	CCAR1	ENCODEHT000680411	18	2544	Known	NNC	None	0	1
29280	680412	ENSG00000060339.13	ENCODEHT000680412	CCAR1	ENCODEHT000680412	11	1452	Known	NIC	None	0	1
29280	680413	ENSG00000060339.13	ENCODEHT000680413	CCAR1	ENCODEHT000680413	17	2302	Known	NIC	None	2	1
29280	680414	ENSG00000060339.13	ENCODEHT000680414	CCAR1	ENCODEHT000680414	17	2296	Known	NIC	None	1	0
29280	680415	ENSG00000060339.13	ENCODEHT000680415	CCAR1	ENCODEHT000680415	17	2518	Known	NIC	None	1	1
29280	680416	ENSG00000060339.13	ENCODEHT000680416	CCAR1	ENCODEHT000680416	19	2710	Known	NIC	None	2	0
29280	680417	ENSG00000060339.13	ENCODEHT000680417	CCAR1	ENCODEHT000680417	15	2077	Known	ISM	Prefix	2	0
29280	680418	ENSG00000060339.13	ENCODEHT000680418	CCAR1	ENCODEHT000680418	6	682	Known	ISM	Prefix	0	1
29280	680419	ENSG00000060339.13	ENCODEHT000680419	CCAR1	ENCODEHT000680419	16	2197	Known	NNC	None	0	1
29280	680420	ENSG00000060339.13	ENCODEHT000680420	CCAR1	ENCODEHT000680420	18	2475	Known	NNC	None	1	0
29280	680421	ENSG00000060339.13	ENCODEHT000680421	CCAR1	ENCODEHT000680421	18	2482	Known	NNC	None	1	0
29280	680422	ENSG00000060339.13	ENCODEHT000680422	CCAR1	ENCODEHT000680422	16	2321	Known	NIC	None	1	0
29280	680423	ENSG00000060339.13	ENCODEHT000680423	CCAR1	ENCODEHT000680423	11	1562	Known	ISM	Prefix	1	2
29280	680424	ENSG00000060339.13	ENCODEHT000680424	CCAR1	ENCODEHT000680424	18	2613	Known	NIC	None	2	2
29280	680425	ENSG00000060339.13	ENCODEHT000680425	CCAR1	ENCODEHT000680425	10	1387	Known	NIC	None	1	0
29280	680426	ENSG00000060339.13	ENCODEHT000680426	CCAR1	ENCODEHT000680426	17	2413	Known	ISM	Prefix	4	0
29280	680427	ENSG00000060339.13	ENCODEHT000680427	CCAR1	ENCODEHT000680427	16	2235	Known	ISM	Prefix	1	0
29280	680428	ENSG00000060339.13	ENCODEHT000680428	CCAR1	ENCODEHT000680428	8	1005	Known	ISM	Prefix	1	0
29280	680429	ENSG00000060339.13	ENCODEHT000680429	CCAR1	ENCODEHT000680429	18	2484	Known	NNC	None	1	0
29280	680430	ENSG00000060339.13	ENCODEHT000680430	CCAR1	ENCODEHT000680430	18	2493	Known	ISM	Prefix	1	0
29280	680431	ENSG00000060339.13	ENCODEHT000680431	CCAR1	ENCODEHT000680431	16	2297	Known	NNC	None	1	3
29280	680432	ENSG00000060339.13	ENCODEHT000680432	CCAR1	ENCODEHT000680432	17	2449	Known	ISM	Prefix	1	4
29280	680433	ENSG00000060339.13	ENCODEHT000680433	CCAR1	ENCODEHT000680433	17	2296	Known	NIC	None	0	1
29280	680434	ENSG00000060339.13	ENCODEHT000680434	CCAR1	ENCODEHT000680434	12	1614	Known	ISM	Prefix	0	1
29280	680435	ENSG00000060339.13	ENCODEHT000680435	CCAR1	ENCODEHT000680435	15	2167	Known	ISM	Prefix	1	1
29280	680436	ENSG00000060339.13	ENCODEHT000680436	CCAR1	ENCODEHT000680436	16	2195	Known	ISM	Prefix	0	1
29280	680437	ENSG00000060339.13	ENCODEHT000680437	CCAR1	ENCODEHT000680437	15	2059	Known	ISM	Prefix	0	1
29280	680438	ENSG00000060339.13	ENCODEHT000680438	CCAR1	ENCODEHT000680438	16	2189	Known	NIC	None	0	1
29280	680439	ENSG00000060339.13	ENCODEHT000680439	CCAR1	ENCODEHT000680439	17	1985	Known	NNC	None	0	1
29280	680440	ENSG00000060339.13	ENCODEHT000680440	CCAR1	ENCODEHT000680440	17	2567	Known	NIC	None	1	2
29280	680441	ENSG00000060339.13	ENCODEHT000680441	CCAR1	ENCODEHT000680441	16	2490	Known	NNC	None	0	2
29280	680442	ENSG00000060339.13	ENCODEHT000680442	CCAR1	ENCODEHT000680442	11	1444	Known	ISM	Prefix	0	1
29280	680443	ENSG00000060339.13	ENCODEHT000680443	CCAR1	ENCODEHT000680443	18	2659	Known	ISM	Prefix	1	1
29280	680444	ENSG00000060339.13	ENCODEHT000680444	CCAR1	ENCODEHT000680444	14	2014	Known	ISM	Prefix	0	1
29280	680445	ENSG00000060339.13	ENCODEHT000680445	CCAR1	ENCODEHT000680445	15	1891	Known	ISM	Prefix	0	1
29280	680446	ENSG00000060339.13	ENCODEHT000680446	CCAR1	ENCODEHT000680446	16	2194	Known	ISM	Prefix	0	1
29280	680447	ENSG00000060339.13	ENCODEHT000680447	CCAR1	ENCODEHT000680447	17	2437	Known	NIC	None	1	0
29280	680449	ENSG00000060339.13	ENCODEHT000680449	CCAR1	ENCODEHT000680449	16	2137	Known	NIC	None	1	0
29280	680450	ENSG00000060339.13	ENCODEHT000680450	CCAR1	ENCODEHT000680450	15	2181	Known	ISM	Prefix	1	1
29280	680451	ENSG00000060339.13	ENCODEHT000680451	CCAR1	ENCODEHT000680451	15	2182	Known	ISM	Prefix	0	1
29280	680452	ENSG00000060339.13	ENCODEHT000680452	CCAR1	ENCODEHT000680452	14	1890	Known	ISM	Prefix	0	1
29280	680453	ENSG00000060339.13	ENCODEHT000680453	CCAR1	ENCODEHT000680453	17	3428	Known	NIC	None	0	1
29280	680454	ENSG00000060339.13	ENCODEHT000680454	CCAR1	ENCODEHT000680454	16	2130	Known	NIC	None	1	0
29280	680455	ENSG00000060339.13	ENCODEHT000680455	CCAR1	ENCODEHT000680455	18	2582	Known	NIC	None	2	1
29280	680456	ENSG00000060339.13	ENCODEHT000680456	CCAR1	ENCODEHT000680456	15	2089	Known	NIC	None	1	0
29280	680457	ENSG00000060339.13	ENCODEHT000680457	CCAR1	ENCODEHT000680457	16	2267	Known	NIC	None	1	0
29280	680458	ENSG00000060339.13	ENCODEHT000680458	CCAR1	ENCODEHT000680458	14	2125	Known	ISM	Prefix	1	0
29280	680459	ENSG00000060339.13	ENCODEHT000680459	CCAR1	ENCODEHT000680459	13	1713	Known	NIC	None	0	1
29280	680460	ENSG00000060339.13	ENCODEHT000680460	CCAR1	ENCODEHT000680460	14	2021	Known	ISM	Prefix	0	1
29280	680462	ENSG00000060339.13	ENCODEHT000680462	CCAR1	ENCODEHT000680462	16	2204	Known	ISM	Prefix	0	1
29280	680463	ENSG00000060339.13	ENCODEHT000680463	CCAR1	ENCODEHT000680463	17	2370	Known	NNC	None	1	0
36188	680464	ENSG00000089009.15	ENCODEHT000680464	RPL6	ENCODEHT000680464	6	1175	Known	NIC	None	1	0
29280	680465	ENSG00000060339.13	ENCODEHT000680465	CCAR1	ENCODEHT000680465	17	2424	Known	NIC	None	1	0
29280	680466	ENSG00000060339.13	ENCODEHT000680466	CCAR1	ENCODEHT000680466	18	2390	Known	NNC	None	1	0
29280	680467	ENSG00000060339.13	ENCODEHT000680467	CCAR1	ENCODEHT000680467	14	2243	Known	NIC	None	0	1
29280	680468	ENSG00000060339.13	ENCODEHT000680468	CCAR1	ENCODEHT000680468	12	1721	Known	NIC	None	0	1
29280	680469	ENSG00000060339.13	ENCODEHT000680469	CCAR1	ENCODEHT000680469	18	2455	Known	NNC	None	1	0
29280	680470	ENSG00000060339.13	ENCODEHT000680470	CCAR1	ENCODEHT000680470	17	2351	Known	ISM	Prefix	1	0
29280	680471	ENSG00000060339.13	ENCODEHT000680471	CCAR1	ENCODEHT000680471	15	1972	Known	NIC	None	0	1
29280	680472	ENSG00000060339.13	ENCODEHT000680472	CCAR1	ENCODEHT000680472	17	2305	Known	NIC	None	0	1
29280	680473	ENSG00000060339.13	ENCODEHT000680473	CCAR1	ENCODEHT000680473	18	3547	Known	NIC	None	1	0
29280	680474	ENSG00000060339.13	ENCODEHT000680474	CCAR1	ENCODEHT000680474	9	1158	Known	ISM	Prefix	1	0
29280	680475	ENSG00000060339.13	ENCODEHT000680475	CCAR1	ENCODEHT000680475	13	2031	Known	ISM	Prefix	0	1
29280	680476	ENSG00000060339.13	ENCODEHT000680476	CCAR1	ENCODEHT000680476	18	2977	Known	NIC	None	0	1
29280	680477	ENSG00000060339.13	ENCODEHT000680477	CCAR1	ENCODEHT000680477	11	1591	Known	ISM	Prefix	1	0
29280	680478	ENSG00000060339.13	ENCODEHT000680478	CCAR1	ENCODEHT000680478	18	2853	Known	NIC	None	1	0
29280	680479	ENSG00000060339.13	ENCODEHT000680479	CCAR1	ENCODEHT000680479	17	2561	Known	ISM	Suffix	2	8
29280	680480	ENSG00000060339.13	ENCODEHT000680480	CCAR1	ENCODEHT000680480	15	2156	Known	ISM	Both	1	0
29280	680481	ENSG00000060339.13	ENCODEHT000680481	CCAR1	ENCODEHT000680481	15	2061	Known	NNC	None	1	0
29280	680483	ENSG00000060339.13	ENCODEHT000680483	CCAR1	ENCODEHT000680483	14	1891	Known	ISM	Both	1	0
29280	680484	ENSG00000060339.13	ENCODEHT000680484	CCAR1	ENCODEHT000680484	16	2101	Known	ISM	Both	2	0
29280	680485	ENSG00000060339.13	ENCODEHT000680485	CCAR1	ENCODEHT000680485	18	2565	Known	ISM	Suffix	0	1
29280	680486	ENSG00000060339.13	ENCODEHT000680486	CCAR1	ENCODEHT000680486	12	1520	Known	ISM	Both	0	1
29280	680487	ENSG00000060339.13	ENCODEHT000680487	CCAR1	ENCODEHT000680487	1	566	Known	Genomic	None	1	0
29280	680488	ENSG00000060339.13	ENCODEHT000680488	CCAR1	ENCODEHT000680488	1	1492	Known	Genomic	None	0	1
131978	680489	ENCODEHG000131978	ENCODEHT000680489	ENCODEHG000131978	ENCODEHT000680489	1	1255	Antisense	Antisense	None	1	0
131978	680490	ENCODEHG000131978	ENCODEHT000680490	ENCODEHG000131978	ENCODEHT000680490	2	2308	Antisense	Genomic	None	0	1
131979	680491	ENCODEHG000131979	ENCODEHT000680491	ENCODEHG000131979	ENCODEHT000680491	1	757	Antisense	Antisense	None	0	1
29280	680492	ENSG00000060339.13	ENCODEHT000680492	CCAR1	ENCODEHT000680492	16	2438	Known	ISM	Suffix	2	3
29280	680493	ENSG00000060339.13	ENCODEHT000680493	CCAR1	ENCODEHT000680493	14	1915	Known	ISM	Both	1	2
29280	680494	ENSG00000060339.13	ENCODEHT000680494	CCAR1	ENCODEHT000680494	9	1210	Known	NNC	None	1	0
29280	680495	ENSG00000060339.13	ENCODEHT000680495	CCAR1	ENCODEHT000680495	15	2039	Known	ISM	Both	0	1
29280	680496	ENSG00000060339.13	ENCODEHT000680496	CCAR1	ENCODEHT000680496	13	1856	Known	ISM	Suffix	1	0
29280	680497	ENSG00000060339.13	ENCODEHT000680497	CCAR1	ENCODEHT000680497	15	2265	Known	ISM	Suffix	1	2
29280	680498	ENSG00000060339.13	ENCODEHT000680498	CCAR1	ENCODEHT000680498	13	1860	Known	ISM	Both	1	1
29280	680499	ENSG00000060339.13	ENCODEHT000680499	CCAR1	ENCODEHT000680499	12	1595	Known	ISM	Both	1	0
29280	680500	ENSG00000060339.13	ENCODEHT000680500	CCAR1	ENCODEHT000680500	14	2103	Known	ISM	Suffix	1	2
29280	680501	ENSG00000060339.13	ENCODEHT000680501	CCAR1	ENCODEHT000680501	15	2354	Known	NIC	None	0	1
29280	680502	ENSG00000060339.13	ENCODEHT000680502	CCAR1	ENCODEHT000680502	13	2187	Known	ISM	Suffix	1	3
29280	680503	ENSG00000060339.13	ENCODEHT000680503	CCAR1	ENCODEHT000680503	6	988	Known	ISM	Both	0	1
29280	680504	ENSG00000060339.13	ENCODEHT000680504	CCAR1	ENCODEHT000680504	11	1632	Known	ISM	Both	0	2
29280	680505	ENSG00000060339.13	ENCODEHT000680505	CCAR1	ENCODEHT000680505	12	1807	Known	ISM	Suffix	0	1
131980	680506	ENCODEHG000131980	ENCODEHT000680506	ENCODEHG000131980	ENCODEHT000680506	1	2304	Antisense	Antisense	None	1	1
29280	680507	ENSG00000060339.13	ENCODEHT000680507	CCAR1	ENCODEHT000680507	12	1993	Known	ISM	Suffix	1	0
29280	680508	ENSG00000060339.13	ENCODEHT000680508	CCAR1	ENCODEHT000680508	10	1490	Known	ISM	Both	1	1
29280	680509	ENSG00000060339.13	ENCODEHT000680509	CCAR1	ENCODEHT000680509	11	1755	Known	ISM	Suffix	1	2
29280	680510	ENSG00000060339.13	ENCODEHT000680510	CCAR1	ENCODEHT000680510	10	1661	Known	ISM	Suffix	0	1
29280	680511	ENSG00000060339.13	ENCODEHT000680511	CCAR1	ENCODEHT000680511	9	1467	Known	ISM	Both	0	2
29280	680512	ENSG00000060339.13	ENCODEHT000680512	CCAR1	ENCODEHT000680512	10	1507	Known	ISM	Both	0	1
29280	680513	ENSG00000060339.13	ENCODEHT000680513	CCAR1	ENCODEHT000680513	8	1158	Known	ISM	Both	0	1
29280	680514	ENSG00000060339.13	ENCODEHT000680514	CCAR1	ENCODEHT000680514	10	1568	Known	ISM	Suffix	1	0
29280	680515	ENSG00000060339.13	ENCODEHT000680515	CCAR1	ENCODEHT000680515	8	1182	Known	ISM	Both	1	1
29280	680516	ENSG00000060339.13	ENCODEHT000680516	CCAR1	ENCODEHT000680516	9	1540	Known	ISM	Suffix	1	1
131981	680517	ENCODEHG000131981	ENCODEHT000680517	ENCODEHG000131981	ENCODEHT000680517	1	1248	Antisense	Antisense	None	1	0
131982	680519	ENCODEHG000131982	ENCODEHT000680519	ENCODEHG000131982	ENCODEHT000680519	1	1223	Antisense	Antisense	None	1	0
29280	680521	ENSG00000060339.13	ENCODEHT000680521	CCAR1	ENCODEHT000680521	5	771	Known	ISM	Suffix	0	1
29280	680522	ENSG00000060339.13	ENCODEHT000680522	CCAR1	ENCODEHT000680522	6	884	Known	ISM	Both	1	0
29280	680523	ENSG00000060339.13	ENCODEHT000680523	CCAR1	ENCODEHT000680523	5	2568	Known	NIC	None	1	0
29280	680524	ENSG00000060339.13	ENCODEHT000680524	CCAR1	ENCODEHT000680524	8	1270	Known	ISM	Suffix	0	1
29280	680525	ENSG00000060339.13	ENCODEHT000680525	CCAR1	ENCODEHT000680525	5	761	Known	ISM	Suffix	0	1
29280	680527	ENSG00000060339.13	ENCODEHT000680527	CCAR1	ENCODEHT000680527	4	2493	Known	ISM	Suffix	1	1
29280	680528	ENSG00000060339.13	ENCODEHT000680528	CCAR1	ENCODEHT000680528	5	705	Known	ISM	Suffix	0	1
29280	680530	ENSG00000060339.13	ENCODEHT000680530	CCAR1	ENCODEHT000680530	2	932	Known	ISM	Both	0	1
29280	680531	ENSG00000060339.13	ENCODEHT000680531	CCAR1	ENCODEHT000680531	1	1397	Known	Genomic	None	0	1
29280	680534	ENSG00000060339.13	ENCODEHT000680534	CCAR1	ENCODEHT000680534	1	736	Known	Genomic	None	0	1
131983	680535	ENCODEHG000131983	ENCODEHT000680535	ENCODEHG000131983	ENCODEHT000680535	1	839	Antisense	Antisense	None	0	2
29280	680536	ENSG00000060339.13	ENCODEHT000680536	CCAR1	ENCODEHT000680536	9	2410	Known	ISM	Suffix	1	0
29280	680538	ENSG00000060339.13	ENCODEHT000680538	CCAR1	ENCODEHT000680538	6	782	Known	ISM	Both	1	3
131984	680542	ENCODEHG000131984	ENCODEHT000680542	ENCODEHG000131984	ENCODEHT000680542	2	432	Antisense	Antisense	None	1	0
131984	680543	ENCODEHG000131984	ENCODEHT000680543	ENCODEHG000131984	ENCODEHT000680543	1	331	Antisense	ISM	None	1	0
131985	680546	ENCODEHG000131985	ENCODEHT000680546	ENCODEHG000131985	ENCODEHT000680546	1	1354	Antisense	Antisense	None	0	1
131986	680547	ENCODEHG000131986	ENCODEHT000680547	ENCODEHG000131986	ENCODEHT000680547	1	2022	Antisense	Antisense	None	1	0
29280	680549	ENSG00000060339.13	ENCODEHT000680549	CCAR1	ENCODEHT000680549	5	720	Known	ISM	Both	1	0
29280	680554	ENSG00000060339.13	ENCODEHT000680554	CCAR1	ENCODEHT000680554	3	848	Known	ISM	Suffix	1	1
29280	680555	ENSG00000060339.13	ENCODEHT000680555	CCAR1	ENCODEHT000680555	2	193	Known	ISM	Suffix	0	1
29284	680561	ENSG00000165730.15	ENCODEHT000680561	STOX1	ENCODEHT000680561	1	947	Known	Genomic	None	0	1
29287	680563	ENSG00000107625.12	ENCODEHT000680563	DDX50	ENCODEHT000680563	2	491	Known	ISM	Prefix	5	7
29287	680564	ENSG00000107625.12	ENCODEHT000680564	DDX50	ENCODEHT000680564	16	2617	Known	NNC	None	1	0
29287	680565	ENSG00000107625.12	ENCODEHT000680565	DDX50	ENCODEHT000680565	1	914	Known	Genomic	None	3	7
29287	680566	ENSG00000107625.12	ENCODEHT000680566	DDX50	ENCODEHT000680566	14	2376	Known	NIC	None	1	1
29287	680567	ENSG00000107625.12	ENCODEHT000680567	DDX50	ENCODEHT000680567	16	2650	Known	NIC	None	4	6
29287	680568	ENSG00000107625.12	ENCODEHT000680568	DDX50	ENCODEHT000680568	4	746	Known	ISM	Prefix	7	12
29287	680569	ENSG00000107625.12	ENCODEHT000680569	DDX50	ENCODEHT000680569	7	2166	Known	NIC	None	0	1
29287	680570	ENSG00000107625.12	ENCODEHT000680570	DDX50	ENCODEHT000680570	16	2592	Known	NIC	None	2	1
29287	680571	ENSG00000107625.12	ENCODEHT000680571	DDX50	ENCODEHT000680571	14	2233	Known	NIC	None	1	1
29287	680572	ENSG00000107625.12	ENCODEHT000680572	DDX50	ENCODEHT000680572	16	3030	Known	NNC	None	0	1
29287	680573	ENSG00000107625.12	ENCODEHT000680573	DDX50	ENCODEHT000680573	15	2492	Known	NNC	None	0	2
29287	680574	ENSG00000107625.12	ENCODEHT000680574	DDX50	ENCODEHT000680574	8	1307	Known	ISM	Prefix	1	0
29287	680575	ENSG00000107625.12	ENCODEHT000680575	DDX50	ENCODEHT000680575	14	2937	Known	NIC	None	0	1
29287	680576	ENSG00000107625.12	ENCODEHT000680576	DDX50	ENCODEHT000680576	16	2511	Known	NNC	None	0	1
29287	680577	ENSG00000107625.12	ENCODEHT000680577	DDX50	ENCODEHT000680577	10	1848	Known	NIC	None	0	1
29287	680578	ENSG00000107625.12	ENCODEHT000680578	DDX50	ENCODEHT000680578	5	776	Known	ISM	Prefix	0	1
29287	680580	ENSG00000107625.12	ENCODEHT000680580	DDX50	ENCODEHT000680580	5	1083	Known	NNC	None	1	0
29287	680581	ENSG00000107625.12	ENCODEHT000680581	DDX50	ENCODEHT000680581	10	1688	Known	NNC	None	1	0
29287	680582	ENSG00000107625.12	ENCODEHT000680582	DDX50	ENCODEHT000680582	9	2385	Known	ISM	Prefix	0	1
29287	680583	ENSG00000107625.12	ENCODEHT000680583	DDX50	ENCODEHT000680583	15	2490	Known	NNC	None	1	0
29287	680584	ENSG00000107625.12	ENCODEHT000680584	DDX50	ENCODEHT000680584	14	2242	Known	ISM	Suffix	2	2
29287	680587	ENSG00000107625.12	ENCODEHT000680587	DDX50	ENCODEHT000680587	13	2047	Known	ISM	Suffix	0	1
29287	680588	ENSG00000107625.12	ENCODEHT000680588	DDX50	ENCODEHT000680588	12	1971	Known	ISM	Suffix	0	1
29287	680589	ENSG00000107625.12	ENCODEHT000680589	DDX50	ENCODEHT000680589	11	1792	Known	ISM	Suffix	2	1
29287	680591	ENSG00000107625.12	ENCODEHT000680591	DDX50	ENCODEHT000680591	10	1638	Known	ISM	Suffix	0	1
131988	680593	ENCODEHG000131988	ENCODEHT000680593	ENCODEHG000131988	ENCODEHT000680593	1	1379	Antisense	Antisense	None	1	0
29287	680594	ENSG00000107625.12	ENCODEHT000680594	DDX50	ENCODEHT000680594	8	1320	Known	ISM	Suffix	1	0
131989	680595	ENCODEHG000131989	ENCODEHT000680595	ENCODEHG000131989	ENCODEHT000680595	1	1	Antisense	Antisense	None	1	0
131990	680596	ENCODEHG000131990	ENCODEHT000680596	ENCODEHG000131990	ENCODEHT000680596	1	1089	Antisense	Antisense	None	0	5
29287	680598	ENSG00000107625.12	ENCODEHT000680598	DDX50	ENCODEHT000680598	7	1142	Known	NNC	None	1	0
131991	680603	ENCODEHG000131991	ENCODEHT000680603	ENCODEHG000131991	ENCODEHT000680603	1	1935	Antisense	Antisense	None	2	5
131993	680607	ENCODEHG000131993	ENCODEHT000680607	ENCODEHG000131993	ENCODEHT000680607	1	1635	Intergenic	Intergenic	None	2	0
29287	680608	ENSG00000107625.12	ENCODEHT000680608	DDX50	ENCODEHT000680608	2	629	Known	ISM	Both	15	41
29289	680609	ENSG00000165732.12	ENCODEHT000680609	DDX21	ENCODEHT000680609	14	2893	Known	NNC	None	0	1
29289	680610	ENSG00000165732.12	ENCODEHT000680610	DDX21	ENCODEHT000680610	13	2803	Known	NNC	None	1	0
29289	680611	ENSG00000165732.12	ENCODEHT000680611	DDX21	ENCODEHT000680611	14	2889	Known	NIC	None	2	2
29289	680612	ENSG00000165732.12	ENCODEHT000680612	DDX21	ENCODEHT000680612	13	3036	Known	NIC	None	1	0
29289	680613	ENSG00000165732.12	ENCODEHT000680613	DDX21	ENCODEHT000680613	15	3324	Known	NIC	None	1	0
29289	680614	ENSG00000165732.12	ENCODEHT000680614	DDX21	ENCODEHT000680614	13	3078	Known	NIC	None	1	0
29289	680615	ENSG00000165732.12	ENCODEHT000680615	DDX21	ENCODEHT000680615	10	1766	Known	ISM	Prefix	0	2
29289	680616	ENSG00000165732.12	ENCODEHT000680616	DDX21	ENCODEHT000680616	13	2135	Known	ISM	Prefix	1	1
29289	680617	ENSG00000165732.12	ENCODEHT000680617	DDX21	ENCODEHT000680617	1	185	Known	ISM	None	1	1
29289	680618	ENSG00000165732.12	ENCODEHT000680618	DDX21	ENCODEHT000680618	7	1334	Known	ISM	Prefix	1	0
29289	680619	ENSG00000165732.12	ENCODEHT000680619	DDX21	ENCODEHT000680619	9	2421	Known	ISM	Prefix	2	0
29289	680620	ENSG00000165732.12	ENCODEHT000680620	DDX21	ENCODEHT000680620	4	1505	Known	NNC	None	0	1
29289	680622	ENSG00000165732.12	ENCODEHT000680622	DDX21	ENCODEHT000680622	14	2886	Known	NNC	None	0	1
29289	680623	ENSG00000165732.12	ENCODEHT000680623	DDX21	ENCODEHT000680623	2	561	Known	ISM	Prefix	1	0
131994	680624	ENCODEHG000131994	ENCODEHT000680624	ENCODEHG000131994	ENCODEHT000680624	1	1399	Antisense	Antisense	None	1	1
29289	680625	ENSG00000165732.12	ENCODEHT000680625	DDX21	ENCODEHT000680625	1	252	Known	ISM	None	0	1
29289	680626	ENSG00000165732.12	ENCODEHT000680626	DDX21	ENCODEHT000680626	14	2897	Known	ISM	Suffix	10	13
29289	680627	ENSG00000165732.12	ENCODEHT000680627	DDX21	ENCODEHT000680627	8	1985	Known	ISM	Both	1	0
29289	680628	ENSG00000165732.12	ENCODEHT000680628	DDX21	ENCODEHT000680628	13	2852	Known	NIC	None	0	1
131995	680629	ENCODEHG000131995	ENCODEHT000680629	ENCODEHG000131995	ENCODEHT000680629	1	2722	Antisense	Antisense	None	3	0
29289	680630	ENSG00000165732.12	ENCODEHT000680630	DDX21	ENCODEHT000680630	13	2704	Known	ISM	Suffix	4	2
29289	680631	ENSG00000165732.12	ENCODEHT000680631	DDX21	ENCODEHT000680631	12	2046	Known	ISM	Suffix	3	4
131996	680633	ENCODEHG000131996	ENCODEHT000680633	ENCODEHG000131996	ENCODEHT000680633	2	1993	Antisense	Antisense	None	1	0
131996	680634	ENCODEHG000131996	ENCODEHT000680634	ENCODEHG000131996	ENCODEHT000680634	1	817	Antisense	Genomic	None	0	1
29289	680635	ENSG00000165732.12	ENCODEHT000680635	DDX21	ENCODEHT000680635	11	2449	Known	ISM	Suffix	3	1
29289	680636	ENSG00000165732.12	ENCODEHT000680636	DDX21	ENCODEHT000680636	10	2331	Known	ISM	Suffix	2	17
29289	680637	ENSG00000165732.12	ENCODEHT000680637	DDX21	ENCODEHT000680637	9	2145	Known	ISM	Suffix	2	3
29289	680639	ENSG00000165732.12	ENCODEHT000680639	DDX21	ENCODEHT000680639	9	2141	Known	NNC	None	0	1
29289	680640	ENSG00000165732.12	ENCODEHT000680640	DDX21	ENCODEHT000680640	8	1999	Known	ISM	Suffix	4	4
29289	680641	ENSG00000165732.12	ENCODEHT000680641	DDX21	ENCODEHT000680641	8	1996	Known	NIC	None	0	1
131997	680642	ENCODEHG000131997	ENCODEHT000680642	ENCODEHG000131997	ENCODEHT000680642	1	1844	Antisense	Antisense	None	19	60
29289	680643	ENSG00000165732.12	ENCODEHT000680643	DDX21	ENCODEHT000680643	7	1849	Known	ISM	Suffix	2	6
29289	680644	ENSG00000165732.12	ENCODEHT000680644	DDX21	ENCODEHT000680644	2	910	Known	Genomic	None	1	0
29289	680645	ENSG00000165732.12	ENCODEHT000680645	DDX21	ENCODEHT000680645	6	1687	Known	ISM	Suffix	2	5
29289	680646	ENSG00000165732.12	ENCODEHT000680646	DDX21	ENCODEHT000680646	5	1567	Known	ISM	Suffix	0	2
29289	680647	ENSG00000165732.12	ENCODEHT000680647	DDX21	ENCODEHT000680647	1	830	Known	Genomic	None	1	0
29289	680648	ENSG00000165732.12	ENCODEHT000680648	DDX21	ENCODEHT000680648	4	1493	Known	ISM	Suffix	2	3
29289	680649	ENSG00000165732.12	ENCODEHT000680649	DDX21	ENCODEHT000680649	3	1333	Known	ISM	Suffix	2	4
29289	680650	ENSG00000165732.12	ENCODEHT000680650	DDX21	ENCODEHT000680650	2	2570	Known	ISM	Suffix	0	1
29289	680651	ENSG00000165732.12	ENCODEHT000680651	DDX21	ENCODEHT000680651	1	2115	Known	Genomic	None	13	20
131998	680652	ENCODEHG000131998	ENCODEHT000680652	ENCODEHG000131998	ENCODEHT000680652	1	618	Antisense	Antisense	None	4	4
29289	680653	ENSG00000165732.12	ENCODEHT000680653	DDX21	ENCODEHT000680653	1	1373	Known	Genomic	None	19	33
29290	680655	ENSG00000198954.7	ENCODEHT000680655	KIF1BP	ENCODEHT000680655	2	562	Known	ISM	Prefix	0	1
131999	680656	ENCODEHG000131999	ENCODEHT000680656	ENCODEHG000131999	ENCODEHT000680656	1	1412	Antisense	Antisense	None	1	2
29290	680657	ENSG00000198954.7	ENCODEHT000680657	KIF1BP	ENCODEHT000680657	1	2017	Known	Genomic	None	0	2
29290	680658	ENSG00000198954.7	ENCODEHT000680658	KIF1BP	ENCODEHT000680658	6	2000	Known	ISM	Suffix	0	1
29290	680659	ENSG00000198954.7	ENCODEHT000680659	KIF1BP	ENCODEHT000680659	5	1827	Known	ISM	Suffix	0	3
29290	680660	ENSG00000198954.7	ENCODEHT000680660	KIF1BP	ENCODEHT000680660	4	1719	Known	ISM	Suffix	0	2
29290	680661	ENSG00000198954.7	ENCODEHT000680661	KIF1BP	ENCODEHT000680661	1	2463	Known	Genomic	None	2	1
29290	680664	ENSG00000198954.7	ENCODEHT000680664	KIF1BP	ENCODEHT000680664	1	1383	Known	Genomic	None	1	2
132000	680665	ENCODEHG000132000	ENCODEHT000680665	ENCODEHG000132000	ENCODEHT000680665	1	848	Antisense	Antisense	None	0	1
132001	680666	ENCODEHG000132001	ENCODEHT000680666	ENCODEHG000132001	ENCODEHT000680666	1	1293	Intergenic	Intergenic	None	1	0
132004	680669	ENCODEHG000132004	ENCODEHT000680669	ENCODEHG000132004	ENCODEHT000680669	1	1992	Intergenic	Intergenic	None	1	1
29293	680670	ENSG00000122862.4	ENCODEHT000680670	SRGN	ENCODEHT000680670	4	2190	Known	NNC	None	0	1
29293	680671	ENSG00000122862.4	ENCODEHT000680671	SRGN	ENCODEHT000680671	4	1444	Known	NNC	None	0	1
132005	680672	ENCODEHG000132005	ENCODEHT000680672	ENCODEHG000132005	ENCODEHT000680672	1	1036	Intergenic	Intergenic	None	1	0
29293	680674	ENSG00000122862.4	ENCODEHT000680674	SRGN	ENCODEHT000680674	4	1291	Known	NNC	None	9	21
29293	680675	ENSG00000122862.4	ENCODEHT000680675	SRGN	ENCODEHT000680675	4	1248	Known	NNC	None	2	1
29293	680676	ENSG00000122862.4	ENCODEHT000680676	SRGN	ENCODEHT000680676	4	1252	Known	NNC	None	0	1
29293	680677	ENSG00000122862.4	ENCODEHT000680677	SRGN	ENCODEHT000680677	4	1367	Known	NNC	None	0	1
29293	680678	ENSG00000122862.4	ENCODEHT000680678	SRGN	ENCODEHT000680678	1	1605	Known	Genomic	None	22	35
29293	680680	ENSG00000122862.4	ENCODEHT000680680	SRGN	ENCODEHT000680680	3	1177	Known	NNC	None	1	0
29293	680681	ENSG00000122862.4	ENCODEHT000680681	SRGN	ENCODEHT000680681	3	845	Known	NNC	None	2	0
29293	680682	ENSG00000122862.4	ENCODEHT000680682	SRGN	ENCODEHT000680682	3	946	Known	NNC	None	10	10
29293	680684	ENSG00000122862.4	ENCODEHT000680684	SRGN	ENCODEHT000680684	4	1174	Known	NNC	None	1	0
29293	680686	ENSG00000122862.4	ENCODEHT000680686	SRGN	ENCODEHT000680686	3	928	Known	NNC	None	0	1
29293	680689	ENSG00000122862.4	ENCODEHT000680689	SRGN	ENCODEHT000680689	4	1137	Known	NNC	None	0	2
29293	680690	ENSG00000122862.4	ENCODEHT000680690	SRGN	ENCODEHT000680690	4	1166	Known	NNC	None	0	1
29293	680692	ENSG00000122862.4	ENCODEHT000680692	SRGN	ENCODEHT000680692	2	1068	Known	NIC	None	0	1
29293	680693	ENSG00000122862.4	ENCODEHT000680693	SRGN	ENCODEHT000680693	4	1181	Known	NNC	None	0	2
29293	680696	ENSG00000122862.4	ENCODEHT000680696	SRGN	ENCODEHT000680696	4	1080	Known	NNC	None	1	0
29293	680697	ENSG00000122862.4	ENCODEHT000680697	SRGN	ENCODEHT000680697	4	1140	Known	NNC	None	0	1
36188	680698	ENSG00000089009.15	ENCODEHT000680698	RPL6	ENCODEHT000680698	4	444	Known	ISM	Suffix	1	0
