## supplemental tables for "A technology-agnostic long-read analysis pipeline for transcriptome discovery and quantification": S6_pb_talon_abundance.tsv (part 37 of 38)

gene_ID	transcript_ID	annot_gene_id	annot_transcript_id	annot_gene_name	annot_transcript_name	n_exons	length	gene_novelty	transcript_novelty	ISM_subtype	PB_GM12878_R1	PB_GM12878_R2
36188	680701	ENSG00000089009.15	ENCODEHT000680701	RPL6	ENCODEHT000680701	6	1184	Known	ISM	Suffix	0	1
36188	680702	ENSG00000089009.15	ENCODEHT000680702	RPL6	ENCODEHT000680702	7	885	Known	NIC	None	0	1
29293	680703	ENSG00000122862.4	ENCODEHT000680703	SRGN	ENCODEHT000680703	4	770	Known	NNC	None	1	0
29293	680704	ENSG00000122862.4	ENCODEHT000680704	SRGN	ENCODEHT000680704	4	1138	Known	NNC	None	1	0
29293	680708	ENSG00000122862.4	ENCODEHT000680708	SRGN	ENCODEHT000680708	3	934	Known	NNC	None	0	2
29293	680713	ENSG00000122862.4	ENCODEHT000680713	SRGN	ENCODEHT000680713	3	1224	Known	NNC	None	0	2
36188	680714	ENSG00000089009.15	ENCODEHT000680714	RPL6	ENCODEHT000680714	7	902	Known	NIC	None	0	1
29293	680722	ENSG00000122862.4	ENCODEHT000680722	SRGN	ENCODEHT000680722	3	931	Known	NNC	None	0	1
132007	680724	ENCODEHG000132007	ENCODEHT000680724	ENCODEHG000132007	ENCODEHT000680724	1	1266	Antisense	Antisense	None	11	17
29293	680725	ENSG00000122862.4	ENCODEHT000680725	SRGN	ENCODEHT000680725	1	2170	Known	Genomic	None	0	3
132008	680726	ENCODEHG000132008	ENCODEHT000680726	ENCODEHG000132008	ENCODEHT000680726	1	522	Antisense	Antisense	None	1	0
132009	680727	ENCODEHG000132009	ENCODEHT000680727	ENCODEHG000132009	ENCODEHT000680727	1	916	Antisense	Antisense	None	2	1
29293	680728	ENSG00000122862.4	ENCODEHT000680728	SRGN	ENCODEHT000680728	1	665	Known	Genomic	None	0	2
29293	680729	ENSG00000122862.4	ENCODEHT000680729	SRGN	ENCODEHT000680729	2	819	Known	ISM	Suffix	3	6
132010	680730	ENCODEHG000132010	ENCODEHT000680730	ENCODEHG000132010	ENCODEHT000680730	1	1129	Antisense	Antisense	None	1	1
132011	680731	ENCODEHG000132011	ENCODEHT000680731	ENCODEHG000132011	ENCODEHT000680731	1	559	Antisense	Antisense	None	0	1
29293	680732	ENSG00000122862.4	ENCODEHT000680732	SRGN	ENCODEHT000680732	1	941	Known	ISM	None	9	22
132012	680733	ENCODEHG000132012	ENCODEHT000680733	ENCODEHG000132012	ENCODEHT000680733	1	452	Antisense	Antisense	None	1	4
132013	680737	ENCODEHG000132013	ENCODEHT000680737	ENCODEHG000132013	ENCODEHT000680737	1	1261	Antisense	Antisense	None	0	2
29295	680738	ENSG00000122958.14	ENCODEHT000680738	VPS26A	ENCODEHT000680738	10	2533	Known	NNC	None	3	2
29295	680739	ENSG00000122958.14	ENCODEHT000680739	VPS26A	ENCODEHT000680739	8	863	Known	ISM	Prefix	0	1
29295	680740	ENSG00000122958.14	ENCODEHT000680740	VPS26A	ENCODEHT000680740	7	1279	Known	NIC	None	1	0
29295	680741	ENSG00000122958.14	ENCODEHT000680741	VPS26A	ENCODEHT000680741	10	2601	Known	NNC	None	0	1
29295	680742	ENSG00000122958.14	ENCODEHT000680742	VPS26A	ENCODEHT000680742	8	1040	Known	NNC	None	0	1
29295	680743	ENSG00000122958.14	ENCODEHT000680743	VPS26A	ENCODEHT000680743	8	2587	Known	NIC	None	2	6
29295	680744	ENSG00000122958.14	ENCODEHT000680744	VPS26A	ENCODEHT000680744	9	2618	Known	NNC	None	1	1
29295	680745	ENSG00000122958.14	ENCODEHT000680745	VPS26A	ENCODEHT000680745	9	2654	Known	NNC	None	1	0
29295	680746	ENSG00000122958.14	ENCODEHT000680746	VPS26A	ENCODEHT000680746	9	1082	Known	NNC	None	0	1
29295	680747	ENSG00000122958.14	ENCODEHT000680747	VPS26A	ENCODEHT000680747	9	1509	Known	NNC	None	1	0
29295	680748	ENSG00000122958.14	ENCODEHT000680748	VPS26A	ENCODEHT000680748	8	2513	Known	NIC	None	0	1
29295	680749	ENSG00000122958.14	ENCODEHT000680749	VPS26A	ENCODEHT000680749	8	1443	Known	NIC	None	1	1
29295	680752	ENSG00000122958.14	ENCODEHT000680752	VPS26A	ENCODEHT000680752	2	1968	Known	ISM	Prefix	1	0
29295	680753	ENSG00000122958.14	ENCODEHT000680753	VPS26A	ENCODEHT000680753	10	2504	Known	NNC	None	1	0
29295	680754	ENSG00000122958.14	ENCODEHT000680754	VPS26A	ENCODEHT000680754	9	2596	Known	NNC	None	1	0
29295	680755	ENSG00000122958.14	ENCODEHT000680755	VPS26A	ENCODEHT000680755	8	1417	Known	ISM	Suffix	1	4
29295	680756	ENSG00000122958.14	ENCODEHT000680756	VPS26A	ENCODEHT000680756	8	2556	Known	NNC	None	1	0
29295	680757	ENSG00000122958.14	ENCODEHT000680757	VPS26A	ENCODEHT000680757	8	2565	Known	ISM	Suffix	0	1
29295	680758	ENSG00000122958.14	ENCODEHT000680758	VPS26A	ENCODEHT000680758	7	2492	Known	ISM	Suffix	1	0
132014	680759	ENCODEHG000132014	ENCODEHT000680759	ENCODEHG000132014	ENCODEHT000680759	1	1710	Antisense	Antisense	None	3	9
132015	680760	ENCODEHG000132015	ENCODEHT000680760	ENCODEHG000132015	ENCODEHT000680760	1	2283	Antisense	Antisense	None	2	0
29295	680762	ENSG00000122958.14	ENCODEHT000680762	VPS26A	ENCODEHT000680762	6	2342	Known	ISM	Suffix	0	2
29295	680763	ENSG00000122958.14	ENCODEHT000680763	VPS26A	ENCODEHT000680763	5	1034	Known	ISM	Suffix	2	2
29295	680764	ENSG00000122958.14	ENCODEHT000680764	VPS26A	ENCODEHT000680764	4	869	Known	ISM	Suffix	0	1
132016	680767	ENCODEHG000132016	ENCODEHT000680767	ENCODEHG000132016	ENCODEHT000680767	1	830	Antisense	Antisense	None	1	0
29295	680768	ENSG00000122958.14	ENCODEHT000680768	VPS26A	ENCODEHT000680768	2	1757	Known	ISM	Suffix	1	0
29295	680769	ENSG00000122958.14	ENCODEHT000680769	VPS26A	ENCODEHT000680769	1	1698	Known	ISM	None	7	5
132017	680770	ENCODEHG000132017	ENCODEHT000680770	ENCODEHG000132017	ENCODEHT000680770	1	1071	Antisense	Antisense	None	1	0
29297	680772	ENSG00000156502.13	ENCODEHT000680772	SUPV3L1	ENCODEHT000680772	15	2478	Known	NNC	None	1	1
29297	680773	ENSG00000156502.13	ENCODEHT000680773	SUPV3L1	ENCODEHT000680773	16	2619	Known	NIC	None	14	15
29297	680774	ENSG00000156502.13	ENCODEHT000680774	SUPV3L1	ENCODEHT000680774	1	2289	Known	Genomic	None	1	0
29297	680775	ENSG00000156502.13	ENCODEHT000680775	SUPV3L1	ENCODEHT000680775	15	2478	Known	NNC	None	2	1
29297	680776	ENSG00000156502.13	ENCODEHT000680776	SUPV3L1	ENCODEHT000680776	9	1816	Known	ISM	Prefix	0	2
29297	680777	ENSG00000156502.13	ENCODEHT000680777	SUPV3L1	ENCODEHT000680777	13	2298	Known	NIC	None	0	4
29297	680778	ENSG00000156502.13	ENCODEHT000680778	SUPV3L1	ENCODEHT000680778	9	1807	Known	NNC	None	1	0
29297	680779	ENSG00000156502.13	ENCODEHT000680779	SUPV3L1	ENCODEHT000680779	12	2202	Known	NIC	None	1	0
29297	680780	ENSG00000156502.13	ENCODEHT000680780	SUPV3L1	ENCODEHT000680780	11	1432	Known	ISM	Prefix	1	1
29297	680781	ENSG00000156502.13	ENCODEHT000680781	SUPV3L1	ENCODEHT000680781	14	2410	Known	NNC	None	0	1
29297	680782	ENSG00000156502.13	ENCODEHT000680782	SUPV3L1	ENCODEHT000680782	10	1936	Known	NIC	None	0	1
29297	680783	ENSG00000156502.13	ENCODEHT000680783	SUPV3L1	ENCODEHT000680783	3	854	Known	ISM	Prefix	0	1
29297	680784	ENSG00000156502.13	ENCODEHT000680784	SUPV3L1	ENCODEHT000680784	15	2472	Known	NNC	None	0	1
29297	680785	ENSG00000156502.13	ENCODEHT000680785	SUPV3L1	ENCODEHT000680785	15	2480	Known	NNC	None	3	4
29297	680787	ENSG00000156502.13	ENCODEHT000680787	SUPV3L1	ENCODEHT000680787	13	2269	Known	NNC	None	0	1
29297	680788	ENSG00000156502.13	ENCODEHT000680788	SUPV3L1	ENCODEHT000680788	15	2470	Known	NIC	None	0	1
29297	680789	ENSG00000156502.13	ENCODEHT000680789	SUPV3L1	ENCODEHT000680789	15	2514	Known	NNC	None	4	3
29297	680790	ENSG00000156502.13	ENCODEHT000680790	SUPV3L1	ENCODEHT000680790	16	2574	Known	NNC	None	1	0
29297	680791	ENSG00000156502.13	ENCODEHT000680791	SUPV3L1	ENCODEHT000680791	15	2424	Known	NNC	None	1	0
29297	680792	ENSG00000156502.13	ENCODEHT000680792	SUPV3L1	ENCODEHT000680792	16	2605	Known	NNC	None	0	1
29297	680793	ENSG00000156502.13	ENCODEHT000680793	SUPV3L1	ENCODEHT000680793	5	1521	Known	ISM	Prefix	1	1
29297	680794	ENSG00000156502.13	ENCODEHT000680794	SUPV3L1	ENCODEHT000680794	13	2301	Known	NIC	None	1	0
29297	680795	ENSG00000156502.13	ENCODEHT000680795	SUPV3L1	ENCODEHT000680795	12	2165	Known	NIC	None	0	1
29297	680796	ENSG00000156502.13	ENCODEHT000680796	SUPV3L1	ENCODEHT000680796	15	2463	Known	NNC	None	1	0
29297	680797	ENSG00000156502.13	ENCODEHT000680797	SUPV3L1	ENCODEHT000680797	10	1253	Known	NNC	None	0	1
29297	680798	ENSG00000156502.13	ENCODEHT000680798	SUPV3L1	ENCODEHT000680798	15	2463	Known	NNC	None	1	0
29297	680799	ENSG00000156502.13	ENCODEHT000680799	SUPV3L1	ENCODEHT000680799	14	1992	Known	NNC	None	1	0
29297	680800	ENSG00000156502.13	ENCODEHT000680800	SUPV3L1	ENCODEHT000680800	10	1340	Known	ISM	Prefix	0	1
29297	680801	ENSG00000156502.13	ENCODEHT000680801	SUPV3L1	ENCODEHT000680801	14	2388	Known	NIC	None	0	1
29297	680802	ENSG00000156502.13	ENCODEHT000680802	SUPV3L1	ENCODEHT000680802	14	1967	Known	ISM	Prefix	1	1
29297	680803	ENSG00000156502.13	ENCODEHT000680803	SUPV3L1	ENCODEHT000680803	15	2455	Known	NIC	None	1	0
29297	680806	ENSG00000156502.13	ENCODEHT000680806	SUPV3L1	ENCODEHT000680806	15	2492	Known	NIC	None	1	0
29297	680807	ENSG00000156502.13	ENCODEHT000680807	SUPV3L1	ENCODEHT000680807	14	2357	Known	NIC	None	1	0
29297	680808	ENSG00000156502.13	ENCODEHT000680808	SUPV3L1	ENCODEHT000680808	16	2619	Known	NIC	None	1	0
29297	680809	ENSG00000156502.13	ENCODEHT000680809	SUPV3L1	ENCODEHT000680809	14	2267	Known	NNC	None	0	1
29297	680810	ENSG00000156502.13	ENCODEHT000680810	SUPV3L1	ENCODEHT000680810	15	2359	Known	NIC	None	0	1
29297	680811	ENSG00000156502.13	ENCODEHT000680811	SUPV3L1	ENCODEHT000680811	16	2593	Known	NNC	None	0	1
29297	680812	ENSG00000156502.13	ENCODEHT000680812	SUPV3L1	ENCODEHT000680812	14	2384	Known	NIC	None	0	1
29297	680813	ENSG00000156502.13	ENCODEHT000680813	SUPV3L1	ENCODEHT000680813	15	2438	Known	NNC	None	0	1
29297	680814	ENSG00000156502.13	ENCODEHT000680814	SUPV3L1	ENCODEHT000680814	7	1390	Known	ISM	Prefix	1	0
29297	680816	ENSG00000156502.13	ENCODEHT000680816	SUPV3L1	ENCODEHT000680816	16	2425	Known	NNC	None	1	0
29297	680817	ENSG00000156502.13	ENCODEHT000680817	SUPV3L1	ENCODEHT000680817	13	2258	Known	NIC	None	0	1
132019	680824	ENCODEHG000132019	ENCODEHT000680824	ENCODEHG000132019	ENCODEHT000680824	1	367	Antisense	Antisense	None	2	3
29297	680825	ENSG00000156502.13	ENCODEHT000680825	SUPV3L1	ENCODEHT000680825	12	1896	Known	ISM	Suffix	0	2
132020	680826	ENCODEHG000132020	ENCODEHT000680826	ENCODEHG000132020	ENCODEHT000680826	1	1415	Antisense	Antisense	None	0	1
132021	680827	ENCODEHG000132021	ENCODEHT000680827	ENCODEHG000132021	ENCODEHT000680827	1	2198	Antisense	Antisense	None	1	0
29297	680828	ENSG00000156502.13	ENCODEHT000680828	SUPV3L1	ENCODEHT000680828	8	3047	Known	NIC	None	0	1
29297	680831	ENSG00000156502.13	ENCODEHT000680831	SUPV3L1	ENCODEHT000680831	6	1220	Known	ISM	Suffix	2	1
29297	680832	ENSG00000156502.13	ENCODEHT000680832	SUPV3L1	ENCODEHT000680832	5	1127	Known	ISM	Suffix	5	5
29297	680833	ENSG00000156502.13	ENCODEHT000680833	SUPV3L1	ENCODEHT000680833	4	1045	Known	NIC	None	0	1
29297	680835	ENSG00000156502.13	ENCODEHT000680835	SUPV3L1	ENCODEHT000680835	5	1048	Known	ISM	Suffix	1	0
29297	680837	ENSG00000156502.13	ENCODEHT000680837	SUPV3L1	ENCODEHT000680837	3	1169	Known	ISM	Suffix	2	3
29297	680838	ENSG00000156502.13	ENCODEHT000680838	SUPV3L1	ENCODEHT000680838	4	1016	Known	NNC	None	2	4
29297	680839	ENSG00000156502.13	ENCODEHT000680839	SUPV3L1	ENCODEHT000680839	2	1828	Known	ISM	Both	1	0
29298	680841	ENSG00000229261.1	ENCODEHT000680841	AL596223.1	ENCODEHT000680841	1	1440	Known	ISM	None	1	0
29299	680842	ENSG00000156510.12	ENCODEHT000680842	HKDC1	ENCODEHT000680842	10	1909	Known	NNC	None	0	1
29299	680843	ENSG00000156510.12	ENCODEHT000680843	HKDC1	ENCODEHT000680843	9	1787	Known	NNC	None	1	0
132022	680844	ENCODEHG000132022	ENCODEHT000680844	ENCODEHG000132022	ENCODEHT000680844	1	1207	Antisense	Antisense	None	1	0
29301	680845	ENSG00000156515.23	ENCODEHT000680845	HK1	ENCODEHT000680845	18	3632	Known	NNC	None	0	1
29301	680847	ENSG00000156515.23	ENCODEHT000680847	HK1	ENCODEHT000680847	18	4014	Known	NNC	None	2	0
29301	680848	ENSG00000156515.23	ENCODEHT000680848	HK1	ENCODEHT000680848	12	3060	Known	NIC	None	0	1
29301	680850	ENSG00000156515.23	ENCODEHT000680850	HK1	ENCODEHT000680850	9	1369	Known	ISM	Prefix	10	8
29301	680851	ENSG00000156515.23	ENCODEHT000680851	HK1	ENCODEHT000680851	13	2039	Known	ISM	Prefix	1	1
29301	680852	ENSG00000156515.23	ENCODEHT000680852	HK1	ENCODEHT000680852	10	2053	Known	ISM	Prefix	1	2
29301	680853	ENSG00000156515.23	ENCODEHT000680853	HK1	ENCODEHT000680853	17	3446	Known	NIC	None	1	0
29301	680854	ENSG00000156515.23	ENCODEHT000680854	HK1	ENCODEHT000680854	14	2207	Known	NNC	None	0	1
29301	680855	ENSG00000156515.23	ENCODEHT000680855	HK1	ENCODEHT000680855	5	695	Known	ISM	Prefix	0	1
29301	680856	ENSG00000156515.23	ENCODEHT000680856	HK1	ENCODEHT000680856	17	3359	Known	NIC	None	3	0
29301	680857	ENSG00000156515.23	ENCODEHT000680857	HK1	ENCODEHT000680857	8	1211	Known	NIC	None	0	1
29301	680864	ENSG00000156515.23	ENCODEHT000680864	HK1	ENCODEHT000680864	17	2704	Known	ISM	Prefix	0	1
29301	680865	ENSG00000156515.23	ENCODEHT000680865	HK1	ENCODEHT000680865	1	3730	Known	Genomic	None	1	0
29301	680866	ENSG00000156515.23	ENCODEHT000680866	HK1	ENCODEHT000680866	10	2249	Known	NIC	None	0	1
29301	680867	ENSG00000156515.23	ENCODEHT000680867	HK1	ENCODEHT000680867	17	3473	Known	NIC	None	1	0
29301	680869	ENSG00000156515.23	ENCODEHT000680869	HK1	ENCODEHT000680869	11	2233	Known	NNC	None	0	1
132023	680873	ENCODEHG000132023	ENCODEHT000680873	ENCODEHG000132023	ENCODEHT000680873	1	2259	Antisense	Antisense	None	1	5
29301	680874	ENSG00000156515.23	ENCODEHT000680874	HK1	ENCODEHT000680874	17	3435	Known	ISM	Suffix	1	0
29301	680876	ENSG00000156515.23	ENCODEHT000680876	HK1	ENCODEHT000680876	16	3257	Known	ISM	Suffix	1	0
29301	680877	ENSG00000156515.23	ENCODEHT000680877	HK1	ENCODEHT000680877	15	3120	Known	ISM	Suffix	0	1
29301	680878	ENSG00000156515.23	ENCODEHT000680878	HK1	ENCODEHT000680878	5	770	Known	ISM	Suffix	1	0
29301	680881	ENSG00000156515.23	ENCODEHT000680881	HK1	ENCODEHT000680881	13	2854	Known	ISM	Suffix	0	1
29301	680883	ENSG00000156515.23	ENCODEHT000680883	HK1	ENCODEHT000680883	12	2792	Known	ISM	Suffix	1	0
132024	680884	ENCODEHG000132024	ENCODEHT000680884	ENCODEHG000132024	ENCODEHT000680884	1	1110	Antisense	Antisense	None	0	1
29301	680885	ENSG00000156515.23	ENCODEHT000680885	HK1	ENCODEHT000680885	11	2623	Known	ISM	Suffix	1	0
132025	680887	ENCODEHG000132025	ENCODEHT000680887	ENCODEHG000132025	ENCODEHT000680887	1	1794	Antisense	Antisense	None	0	1
29301	680888	ENSG00000156515.23	ENCODEHT000680888	HK1	ENCODEHT000680888	10	2452	Known	ISM	Suffix	1	1
132026	680890	ENCODEHG000132026	ENCODEHT000680890	ENCODEHG000132026	ENCODEHT000680890	1	848	Antisense	Antisense	None	0	1
29301	680891	ENSG00000156515.23	ENCODEHT000680891	HK1	ENCODEHT000680891	9	2236	Known	ISM	Suffix	1	1
132027	680892	ENCODEHG000132027	ENCODEHT000680892	ENCODEHG000132027	ENCODEHT000680892	1	1627	Antisense	Antisense	None	0	1
29301	680895	ENSG00000156515.23	ENCODEHT000680895	HK1	ENCODEHT000680895	7	1779	Known	ISM	Suffix	1	0
29301	680896	ENSG00000156515.23	ENCODEHT000680896	HK1	ENCODEHT000680896	6	1659	Known	ISM	Suffix	0	1
132028	680899	ENCODEHG000132028	ENCODEHT000680899	ENCODEHG000132028	ENCODEHT000680899	1	691	Antisense	Antisense	None	0	1
29301	680900	ENSG00000156515.23	ENCODEHT000680900	HK1	ENCODEHT000680900	4	1309	Known	ISM	Suffix	0	3
29301	680901	ENSG00000156515.23	ENCODEHT000680901	HK1	ENCODEHT000680901	3	1279	Known	ISM	Suffix	1	0
29301	680902	ENSG00000156515.23	ENCODEHT000680902	HK1	ENCODEHT000680902	2	1108	Known	ISM	Suffix	1	2
29301	680903	ENSG00000156515.23	ENCODEHT000680903	HK1	ENCODEHT000680903	1	874	Known	ISM	None	5	2
29305	680904	ENSG00000099282.9	ENCODEHT000680904	TSPAN15	ENCODEHT000680904	6	1430	Known	NIC	None	1	0
29305	680905	ENSG00000099282.9	ENCODEHT000680905	TSPAN15	ENCODEHT000680905	1	3060	Known	Genomic	None	1	0
29305	680907	ENSG00000099282.9	ENCODEHT000680907	TSPAN15	ENCODEHT000680907	4	1120	Known	ISM	Suffix	1	0
132029	680909	ENCODEHG000132029	ENCODEHT000680909	ENCODEHG000132029	ENCODEHT000680909	1	1341	Antisense	Antisense	None	1	0
29319	680911	ENSG00000099284.13	ENCODEHT000680911	H2AFY2	ENCODEHT000680911	5	1239	Known	ISM	Suffix	0	1
29319	680912	ENSG00000099284.13	ENCODEHT000680912	H2AFY2	ENCODEHT000680912	1	426	Known	Genomic	None	0	1
29320	680913	ENSG00000042286.14	ENCODEHT000680913	AIFM2	ENCODEHT000680913	10	2859	Known	NNC	None	1	0
29320	680914	ENSG00000042286.14	ENCODEHT000680914	AIFM2	ENCODEHT000680914	8	2467	Known	ISM	Suffix	1	0
29320	680917	ENSG00000042286.14	ENCODEHT000680917	AIFM2	ENCODEHT000680917	3	2413	Known	ISM	Suffix	1	0
29320	680919	ENSG00000042286.14	ENCODEHT000680919	AIFM2	ENCODEHT000680919	2	2260	Known	ISM	Suffix	1	0
29320	680920	ENSG00000042286.14	ENCODEHT000680920	AIFM2	ENCODEHT000680920	8	1916	Known	NNC	None	1	0
29320	680921	ENSG00000042286.14	ENCODEHT000680921	AIFM2	ENCODEHT000680921	7	2851	Known	ISM	Both	1	0
29320	680923	ENSG00000042286.14	ENCODEHT000680923	AIFM2	ENCODEHT000680923	8	1173	Known	ISM	Both	4	0
29320	680925	ENSG00000042286.14	ENCODEHT000680925	AIFM2	ENCODEHT000680925	9	1367	Known	NNC	None	1	0
29320	680926	ENSG00000042286.14	ENCODEHT000680926	AIFM2	ENCODEHT000680926	9	1268	Known	NIC	None	1	1
29320	680927	ENSG00000042286.14	ENCODEHT000680927	AIFM2	ENCODEHT000680927	9	2076	Known	NNC	None	1	1
29320	680928	ENSG00000042286.14	ENCODEHT000680928	AIFM2	ENCODEHT000680928	8	1249	Known	NIC	None	2	1
29320	680931	ENSG00000042286.14	ENCODEHT000680931	AIFM2	ENCODEHT000680931	10	1551	Known	NNC	None	1	0
29320	680932	ENSG00000042286.14	ENCODEHT000680932	AIFM2	ENCODEHT000680932	6	861	Known	ISM	Suffix	1	0
29320	680933	ENSG00000042286.14	ENCODEHT000680933	AIFM2	ENCODEHT000680933	9	1192	Known	NNC	None	0	1
29320	680935	ENSG00000042286.14	ENCODEHT000680935	AIFM2	ENCODEHT000680935	9	1312	Known	NIC	None	0	1
29320	680936	ENSG00000042286.14	ENCODEHT000680936	AIFM2	ENCODEHT000680936	9	1411	Known	NNC	None	1	0
29320	680937	ENSG00000042286.14	ENCODEHT000680937	AIFM2	ENCODEHT000680937	10	1472	Known	NNC	None	1	1
29320	680938	ENSG00000042286.14	ENCODEHT000680938	AIFM2	ENCODEHT000680938	10	2179	Known	NIC	None	2	0
29320	680939	ENSG00000042286.14	ENCODEHT000680939	AIFM2	ENCODEHT000680939	9	1364	Known	NNC	None	0	1
29320	680940	ENSG00000042286.14	ENCODEHT000680940	AIFM2	ENCODEHT000680940	9	1414	Known	NIC	None	0	1
29320	680942	ENSG00000042286.14	ENCODEHT000680942	AIFM2	ENCODEHT000680942	9	1603	Known	NNC	None	0	1
29320	680944	ENSG00000042286.14	ENCODEHT000680944	AIFM2	ENCODEHT000680944	9	1360	Known	NNC	None	0	1
29320	680945	ENSG00000042286.14	ENCODEHT000680945	AIFM2	ENCODEHT000680945	9	1192	Known	NNC	None	0	1
29320	680949	ENSG00000042286.14	ENCODEHT000680949	AIFM2	ENCODEHT000680949	9	1365	Known	NNC	None	0	1
132030	680956	ENCODEHG000132030	ENCODEHT000680956	ENCODEHG000132030	ENCODEHT000680956	1	3292	Antisense	Antisense	None	4	5
132031	680957	ENCODEHG000132031	ENCODEHT000680957	ENCODEHG000132031	ENCODEHT000680957	1	1336	Antisense	Antisense	None	1	1
29320	680958	ENSG00000042286.14	ENCODEHT000680958	AIFM2	ENCODEHT000680958	1	1699	Known	Genomic	None	0	1
29320	680960	ENSG00000042286.14	ENCODEHT000680960	AIFM2	ENCODEHT000680960	2	2226	Known	NIC	None	3	1
29321	680964	ENSG00000156521.13	ENCODEHT000680964	TYSND1	ENCODEHT000680964	1	788	Known	ISM	None	0	1
29320	680967	ENSG00000042286.14	ENCODEHT000680967	AIFM2	ENCODEHT000680967	2	909	Known	NIC	None	0	1
29320	680968	ENSG00000042286.14	ENCODEHT000680968	AIFM2	ENCODEHT000680968	2	1068	Known	NNC	None	0	1
29321	680969	ENSG00000156521.13	ENCODEHT000680969	TYSND1	ENCODEHT000680969	4	1129	Known	NIC	None	2	1
29322	680970	ENSG00000079332.14	ENCODEHT000680970	SAR1A	ENCODEHT000680970	8	1714	Known	NNC	None	0	1
29321	680971	ENSG00000156521.13	ENCODEHT000680971	TYSND1	ENCODEHT000680971	4	2272	Known	NIC	None	1	0
132032	680973	ENCODEHG000132032	ENCODEHT000680973	ENCODEHG000132032	ENCODEHT000680973	1	1872	Antisense	Antisense	None	1	0
29321	680974	ENSG00000156521.13	ENCODEHT000680974	TYSND1	ENCODEHT000680974	1	1450	Known	Genomic	None	1	0
132033	680978	ENCODEHG000132033	ENCODEHT000680978	ENCODEHG000132033	ENCODEHT000680978	1	1175	Antisense	Antisense	None	19	37
29322	680979	ENSG00000079332.14	ENCODEHT000680979	SAR1A	ENCODEHT000680979	1	1947	Known	Genomic	None	2	5
29322	680981	ENSG00000079332.14	ENCODEHT000680981	SAR1A	ENCODEHT000680981	8	2518	Known	NNC	None	0	1
29322	680983	ENSG00000079332.14	ENCODEHT000680983	SAR1A	ENCODEHT000680983	6	939	Known	ISM	Both	2	0
29322	680985	ENSG00000079332.14	ENCODEHT000680985	SAR1A	ENCODEHT000680985	1	443	Known	ISM	None	0	1
29322	680986	ENSG00000079332.14	ENCODEHT000680986	SAR1A	ENCODEHT000680986	8	1167	Known	NNC	None	1	0
29322	680987	ENSG00000079332.14	ENCODEHT000680987	SAR1A	ENCODEHT000680987	8	921	Known	NNC	None	1	0
29322	680988	ENSG00000079332.14	ENCODEHT000680988	SAR1A	ENCODEHT000680988	7	976	Known	NNC	None	3	2
29322	680992	ENSG00000079332.14	ENCODEHT000680992	SAR1A	ENCODEHT000680992	9	1227	Known	NNC	None	0	1
29322	680994	ENSG00000079332.14	ENCODEHT000680994	SAR1A	ENCODEHT000680994	7	1003	Known	NIC	None	0	1
36188	680998	ENSG00000089009.15	ENCODEHT000680998	RPL6	ENCODEHT000680998	7	823	Known	NIC	None	1	0
132034	681000	ENCODEHG000132034	ENCODEHT000681000	ENCODEHG000132034	ENCODEHT000681000	1	2132	Antisense	Antisense	None	1	0
29322	681001	ENSG00000079332.14	ENCODEHT000681001	SAR1A	ENCODEHT000681001	6	596	Known	ISM	Prefix	2	1
132035	681002	ENCODEHG000132035	ENCODEHT000681002	ENCODEHG000132035	ENCODEHT000681002	1	1602	Antisense	Antisense	None	0	1
132036	681003	ENCODEHG000132036	ENCODEHT000681003	ENCODEHG000132036	ENCODEHT000681003	1	1141	Antisense	Antisense	None	1	0
132037	681004	ENCODEHG000132037	ENCODEHT000681004	ENCODEHG000132037	ENCODEHT000681004	1	1559	Antisense	Antisense	None	1	4
29322	681005	ENSG00000079332.14	ENCODEHT000681005	SAR1A	ENCODEHT000681005	2	1113	Known	NIC	None	0	1
132038	681006	ENCODEHG000132038	ENCODEHT000681006	ENCODEHG000132038	ENCODEHT000681006	1	2445	Antisense	Antisense	None	0	1
132040	681008	ENCODEHG000132040	ENCODEHT000681008	ENCODEHG000132040	ENCODEHT000681008	1	732	Antisense	Antisense	None	0	1
132041	681009	ENCODEHG000132041	ENCODEHT000681009	ENCODEHG000132041	ENCODEHT000681009	1	932	Intergenic	Intergenic	None	1	0
29325	681011	ENSG00000180817.11	ENCODEHT000681011	PPA1	ENCODEHT000681011	1	357	Known	ISM	None	0	1
29325	681014	ENSG00000180817.11	ENCODEHT000681014	PPA1	ENCODEHT000681014	7	898	Known	ISM	Suffix	1	2
29325	681015	ENSG00000180817.11	ENCODEHT000681015	PPA1	ENCODEHT000681015	9	1121	Known	NIC	None	2	11
29325	681017	ENSG00000180817.11	ENCODEHT000681017	PPA1	ENCODEHT000681017	10	1111	Known	ISM	Suffix	2	4
29325	681018	ENSG00000180817.11	ENCODEHT000681018	PPA1	ENCODEHT000681018	3	470	Known	ISM	Suffix	0	1
29325	681019	ENSG00000180817.11	ENCODEHT000681019	PPA1	ENCODEHT000681019	10	1225	Known	NIC	None	6	7
29325	681021	ENSG00000180817.11	ENCODEHT000681021	PPA1	ENCODEHT000681021	6	811	Known	ISM	Suffix	1	2
29325	681022	ENSG00000180817.11	ENCODEHT000681022	PPA1	ENCODEHT000681022	11	1287	Known	NNC	None	0	1
29325	681023	ENSG00000180817.11	ENCODEHT000681023	PPA1	ENCODEHT000681023	8	1018	Known	ISM	Suffix	2	3
29325	681024	ENSG00000180817.11	ENCODEHT000681024	PPA1	ENCODEHT000681024	11	1299	Known	NIC	None	0	2
29325	681025	ENSG00000180817.11	ENCODEHT000681025	PPA1	ENCODEHT000681025	5	684	Known	ISM	Suffix	2	2
29325	681036	ENSG00000180817.11	ENCODEHT000681036	PPA1	ENCODEHT000681036	10	1236	Known	NIC	None	2	1
29325	681037	ENSG00000180817.11	ENCODEHT000681037	PPA1	ENCODEHT000681037	10	1241	Known	NIC	None	0	4
29325	681038	ENSG00000180817.11	ENCODEHT000681038	PPA1	ENCODEHT000681038	11	1193	Known	NNC	None	0	1
36188	681041	ENSG00000089009.15	ENCODEHT000681041	RPL6	ENCODEHT000681041	1	2221	Known	Genomic	None	1	2
36188	681042	ENSG00000089009.15	ENCODEHT000681042	RPL6	ENCODEHT000681042	5	2279	Known	NIC	None	1	0
36188	681043	ENSG00000089009.15	ENCODEHT000681043	RPL6	ENCODEHT000681043	5	2134	Known	ISM	Prefix	2	0
36188	681044	ENSG00000089009.15	ENCODEHT000681044	RPL6	ENCODEHT000681044	6	985	Known	ISM	Prefix	0	1
36188	681045	ENSG00000089009.15	ENCODEHT000681045	RPL6	ENCODEHT000681045	5	542	Known	NIC	None	0	1
36188	681047	ENSG00000089009.15	ENCODEHT000681047	RPL6	ENCODEHT000681047	6	976	Known	ISM	Prefix	0	2
36188	681049	ENSG00000089009.15	ENCODEHT000681049	RPL6	ENCODEHT000681049	6	705	Known	NNC	None	1	0
36188	681051	ENSG00000089009.15	ENCODEHT000681051	RPL6	ENCODEHT000681051	4	1070	Known	ISM	Prefix	1	0
36188	681054	ENSG00000089009.15	ENCODEHT000681054	RPL6	ENCODEHT000681054	5	1008	Known	ISM	Prefix	2	0
36188	681059	ENSG00000089009.15	ENCODEHT000681059	RPL6	ENCODEHT000681059	6	737	Known	ISM	Prefix	0	1
29325	681060	ENSG00000180817.11	ENCODEHT000681060	PPA1	ENCODEHT000681060	9	1091	Known	NNC	None	1	0
36188	681061	ENSG00000089009.15	ENCODEHT000681061	RPL6	ENCODEHT000681061	5	1005	Known	ISM	Prefix	1	0
29325	681064	ENSG00000180817.11	ENCODEHT000681064	PPA1	ENCODEHT000681064	12	1477	Known	NNC	None	0	2
29325	681065	ENSG00000180817.11	ENCODEHT000681065	PPA1	ENCODEHT000681065	11	1302	Known	NNC	None	0	1
36188	681069	ENSG00000089009.15	ENCODEHT000681069	RPL6	ENCODEHT000681069	3	776	Known	ISM	Both	1	0
36188	681071	ENSG00000089009.15	ENCODEHT000681071	RPL6	ENCODEHT000681071	4	380	Known	ISM	Prefix	1	3
36188	681073	ENSG00000089009.15	ENCODEHT000681073	RPL6	ENCODEHT000681073	2	1805	Known	ISM	Prefix	22	53
36188	681074	ENSG00000089009.15	ENCODEHT000681074	RPL6	ENCODEHT000681074	1	1585	Known	Genomic	None	7	20
36188	681075	ENSG00000089009.15	ENCODEHT000681075	RPL6	ENCODEHT000681075	3	480	Known	ISM	Prefix	0	1
29325	681076	ENSG00000180817.11	ENCODEHT000681076	PPA1	ENCODEHT000681076	11	1302	Known	NNC	None	1	0
29325	681077	ENSG00000180817.11	ENCODEHT000681077	PPA1	ENCODEHT000681077	11	1315	Known	NIC	None	1	0
36188	681078	ENSG00000089009.15	ENCODEHT000681078	RPL6	ENCODEHT000681078	2	580	Known	ISM	Prefix	0	2
36188	681079	ENSG00000089009.15	ENCODEHT000681079	RPL6	ENCODEHT000681079	2	659	Known	ISM	Prefix	0	2
36188	681080	ENSG00000089009.15	ENCODEHT000681080	RPL6	ENCODEHT000681080	1	1248	Known	Genomic	None	1	0
29325	681081	ENSG00000180817.11	ENCODEHT000681081	PPA1	ENCODEHT000681081	10	1252	Known	NIC	None	1	0
36189	681082	ENSG00000179295.17	ENCODEHT000681082	PTPN11	ENCODEHT000681082	6	954	Known	ISM	Prefix	2	2
36189	681083	ENSG00000179295.17	ENCODEHT000681083	PTPN11	ENCODEHT000681083	16	2178	Known	NIC	None	1	0
36189	681084	ENSG00000179295.17	ENCODEHT000681084	PTPN11	ENCODEHT000681084	7	1006	Known	ISM	Prefix	4	1
36189	681085	ENSG00000179295.17	ENCODEHT000681085	PTPN11	ENCODEHT000681085	7	1003	Known	NNC	None	2	0
36189	681086	ENSG00000179295.17	ENCODEHT000681086	PTPN11	ENCODEHT000681086	4	620	Known	ISM	Prefix	0	3
36189	681087	ENSG00000179295.17	ENCODEHT000681087	PTPN11	ENCODEHT000681087	1	1777	Known	Genomic	None	0	1
132042	681088	ENCODEHG000132042	ENCODEHT000681088	ENCODEHG000132042	ENCODEHT000681088	1	988	Antisense	Antisense	None	2	6
132043	681089	ENCODEHG000132043	ENCODEHT000681089	ENCODEHG000132043	ENCODEHT000681089	1	374	Antisense	Antisense	None	0	2
132044	681090	ENCODEHG000132044	ENCODEHT000681090	ENCODEHG000132044	ENCODEHT000681090	1	499	Antisense	Antisense	None	0	2
36189	681091	ENSG00000179295.17	ENCODEHT000681091	PTPN11	ENCODEHT000681091	5	713	Known	ISM	Suffix	0	1
36189	681092	ENSG00000179295.17	ENCODEHT000681092	PTPN11	ENCODEHT000681092	13	3455	Known	ISM	Suffix	2	0
132045	681093	ENCODEHG000132045	ENCODEHT000681093	ENCODEHG000132045	ENCODEHT000681093	1	1152	Antisense	Antisense	None	1	0
132046	681094	ENCODEHG000132046	ENCODEHT000681094	ENCODEHG000132046	ENCODEHT000681094	1	114	Antisense	Antisense	None	3	2
132047	681095	ENCODEHG000132047	ENCODEHT000681095	ENCODEHG000132047	ENCODEHT000681095	1	1652	Antisense	Antisense	None	0	1
132048	681096	ENCODEHG000132048	ENCODEHT000681096	ENCODEHG000132048	ENCODEHT000681096	1	2090	Antisense	Antisense	None	1	0
132049	681097	ENCODEHG000132049	ENCODEHT000681097	ENCODEHG000132049	ENCODEHT000681097	1	1866	Antisense	Antisense	None	1	0
36189	681098	ENSG00000179295.17	ENCODEHT000681098	PTPN11	ENCODEHT000681098	6	3179	Known	ISM	Suffix	0	1
132050	681099	ENCODEHG000132050	ENCODEHT000681099	ENCODEHG000132050	ENCODEHT000681099	1	1521	Antisense	Antisense	None	0	1
36189	681100	ENSG00000179295.17	ENCODEHT000681100	PTPN11	ENCODEHT000681100	1	2830	Known	Genomic	None	0	2
132051	681101	ENCODEHG000132051	ENCODEHT000681101	ENCODEHG000132051	ENCODEHT000681101	1	926	Antisense	Antisense	None	0	1
36189	681102	ENSG00000179295.17	ENCODEHT000681102	PTPN11	ENCODEHT000681102	3	2814	Known	NNC	None	1	0
36189	681103	ENSG00000179295.17	ENCODEHT000681103	PTPN11	ENCODEHT000681103	3	2322	Known	ISM	Suffix	2	1
36189	681104	ENSG00000179295.17	ENCODEHT000681104	PTPN11	ENCODEHT000681104	1	2895	Known	Genomic	None	26	25
132052	681105	ENCODEHG000132052	ENCODEHT000681105	ENCODEHG000132052	ENCODEHT000681105	1	2264	Antisense	Antisense	None	20	29
36189	681106	ENSG00000179295.17	ENCODEHT000681106	PTPN11	ENCODEHT000681106	1	1195	Known	Genomic	None	2	5
36192	681107	ENSG00000089127.12	ENCODEHT000681107	OAS1	ENCODEHT000681107	6	1730	Known	NNC	None	1	2
29325	681108	ENSG00000180817.11	ENCODEHT000681108	PPA1	ENCODEHT000681108	11	1279	Known	NNC	None	0	2
36192	681109	ENSG00000089127.12	ENCODEHT000681109	OAS1	ENCODEHT000681109	5	2360	Known	NIC	None	1	0
36192	681110	ENSG00000089127.12	ENCODEHT000681110	OAS1	ENCODEHT000681110	5	2407	Known	NIC	None	0	5
36192	681111	ENSG00000089127.12	ENCODEHT000681111	OAS1	ENCODEHT000681111	7	1487	Known	NNC	None	1	5
29325	681112	ENSG00000180817.11	ENCODEHT000681112	PPA1	ENCODEHT000681112	12	1527	Known	NIC	None	1	1
36192	681113	ENSG00000089127.12	ENCODEHT000681113	OAS1	ENCODEHT000681113	4	1125	Known	NIC	None	1	3
36192	681114	ENSG00000089127.12	ENCODEHT000681114	OAS1	ENCODEHT000681114	6	1622	Known	NNC	None	2	0
36192	681115	ENSG00000089127.12	ENCODEHT000681115	OAS1	ENCODEHT000681115	5	1473	Known	NIC	None	2	7
36192	681116	ENSG00000089127.12	ENCODEHT000681116	OAS1	ENCODEHT000681116	1	3403	Known	Genomic	None	6	9
36192	681117	ENSG00000089127.12	ENCODEHT000681117	OAS1	ENCODEHT000681117	6	1535	Known	NNC	None	1	0
29325	681118	ENSG00000180817.11	ENCODEHT000681118	PPA1	ENCODEHT000681118	6	740	Known	ISM	Suffix	0	1
29325	681119	ENSG00000180817.11	ENCODEHT000681119	PPA1	ENCODEHT000681119	11	1282	Known	NNC	None	0	2
36192	681120	ENSG00000089127.12	ENCODEHT000681120	OAS1	ENCODEHT000681120	5	1263	Known	NIC	None	0	1
36192	681122	ENSG00000089127.12	ENCODEHT000681122	OAS1	ENCODEHT000681122	6	1575	Known	NIC	None	2	7
36192	681126	ENSG00000089127.12	ENCODEHT000681126	OAS1	ENCODEHT000681126	6	1505	Known	NIC	None	2	1
29325	681127	ENSG00000180817.11	ENCODEHT000681127	PPA1	ENCODEHT000681127	11	1196	Known	NIC	None	0	1
36192	681138	ENSG00000089127.12	ENCODEHT000681138	OAS1	ENCODEHT000681138	3	744	Known	ISM	Prefix	4	1
36192	681140	ENSG00000089127.12	ENCODEHT000681140	OAS1	ENCODEHT000681140	5	1419	Known	NIC	None	1	0
29325	681147	ENSG00000180817.11	ENCODEHT000681147	PPA1	ENCODEHT000681147	10	2220	Known	ISM	Prefix	1	0
29325	681149	ENSG00000180817.11	ENCODEHT000681149	PPA1	ENCODEHT000681149	8	881	Known	ISM	Prefix	2	6
29325	681150	ENSG00000180817.11	ENCODEHT000681150	PPA1	ENCODEHT000681150	7	652	Known	ISM	Prefix	1	1
29325	681151	ENSG00000180817.11	ENCODEHT000681151	PPA1	ENCODEHT000681151	6	2915	Known	ISM	Prefix	2	1
132053	681152	ENCODEHG000132053	ENCODEHT000681152	ENCODEHG000132053	ENCODEHT000681152	1	1665	Antisense	Antisense	None	0	1
29325	681154	ENSG00000180817.11	ENCODEHT000681154	PPA1	ENCODEHT000681154	4	290	Known	ISM	Prefix	0	2
132054	681155	ENCODEHG000132054	ENCODEHT000681155	ENCODEHG000132054	ENCODEHT000681155	1	603	Antisense	Antisense	None	1	0
132055	681156	ENCODEHG000132055	ENCODEHT000681156	ENCODEHG000132055	ENCODEHT000681156	1	436	Antisense	Antisense	None	1	0
132056	681157	ENCODEHG000132056	ENCODEHT000681157	ENCODEHG000132056	ENCODEHT000681157	1	1282	Antisense	Antisense	None	1	1
36192	681158	ENSG00000089127.12	ENCODEHT000681158	OAS1	ENCODEHT000681158	6	1586	Known	NNC	None	0	1
132057	681159	ENCODEHG000132057	ENCODEHT000681159	ENCODEHG000132057	ENCODEHT000681159	1	1485	Antisense	Antisense	None	1	0
29327	681162	ENSG00000172731.13	ENCODEHT000681162	LRRC20	ENCODEHT000681162	1	755	Known	Genomic	None	4	7
29327	681172	ENSG00000172731.13	ENCODEHT000681172	LRRC20	ENCODEHT000681172	1	679	Known	Genomic	None	0	1
29327	681173	ENSG00000172731.13	ENCODEHT000681173	LRRC20	ENCODEHT000681173	1	459	Known	Genomic	None	0	2
29327	681174	ENSG00000172731.13	ENCODEHT000681174	LRRC20	ENCODEHT000681174	3	2210	Known	ISM	Prefix	1	0
29327	681175	ENSG00000172731.13	ENCODEHT000681175	LRRC20	ENCODEHT000681175	1	1330	Known	Genomic	None	1	0
132058	681176	ENCODEHG000132058	ENCODEHT000681176	ENCODEHG000132058	ENCODEHT000681176	1	1010	Antisense	Antisense	None	0	1
132059	681177	ENCODEHG000132059	ENCODEHT000681177	ENCODEHG000132059	ENCODEHT000681177	1	790	Antisense	Antisense	None	0	1
132060	681178	ENCODEHG000132060	ENCODEHT000681178	ENCODEHG000132060	ENCODEHT000681178	1	1099	Antisense	Antisense	None	0	1
36192	681179	ENSG00000089127.12	ENCODEHT000681179	OAS1	ENCODEHT000681179	6	1573	Known	NIC	None	3	6
132061	681180	ENCODEHG000132061	ENCODEHT000681180	ENCODEHG000132061	ENCODEHT000681180	1	362	Antisense	Antisense	None	0	1
132062	681181	ENCODEHG000132062	ENCODEHT000681181	ENCODEHG000132062	ENCODEHT000681181	1	1152	Antisense	Antisense	None	0	1
29329	681182	ENSG00000148730.6	ENCODEHT000681182	EIF4EBP2	ENCODEHT000681182	2	2375	Known	ISM	Suffix	5	6
29329	681184	ENSG00000148730.6	ENCODEHT000681184	EIF4EBP2	ENCODEHT000681184	1	971	Known	Genomic	None	21	34
132063	681185	ENCODEHG000132063	ENCODEHT000681185	ENCODEHG000132063	ENCODEHT000681185	1	655	Antisense	Antisense	None	0	1
29329	681186	ENSG00000148730.6	ENCODEHT000681186	EIF4EBP2	ENCODEHT000681186	1	1219	Known	Genomic	None	2	2
132064	681187	ENCODEHG000132064	ENCODEHT000681187	ENCODEHG000132064	ENCODEHT000681187	1	1066	Antisense	Antisense	None	1	1
29329	681188	ENSG00000148730.6	ENCODEHT000681188	EIF4EBP2	ENCODEHT000681188	1	3446	Known	Genomic	None	13	16
132065	681189	ENCODEHG000132065	ENCODEHT000681189	ENCODEHG000132065	ENCODEHT000681189	1	2167	Antisense	Antisense	None	2	5
29329	681190	ENSG00000148730.6	ENCODEHT000681190	EIF4EBP2	ENCODEHT000681190	1	1270	Known	Genomic	None	4	5
29332	681195	ENSG00000107719.8	ENCODEHT000681195	PALD1	ENCODEHT000681195	21	3020	Known	NNC	None	1	1
132067	681197	ENCODEHG000132067	ENCODEHT000681197	ENCODEHG000132067	ENCODEHT000681197	1	1551	Antisense	Antisense	None	2	4
29332	681198	ENSG00000107719.8	ENCODEHT000681198	PALD1	ENCODEHT000681198	1	1818	Known	Genomic	None	0	1
132068	681199	ENCODEHG000132068	ENCODEHT000681199	ENCODEHG000132068	ENCODEHT000681199	1	512	Antisense	Antisense	None	0	1
29332	681201	ENSG00000107719.8	ENCODEHT000681201	PALD1	ENCODEHT000681201	8	1547	Known	NNC	None	1	0
29332	681205	ENSG00000107719.8	ENCODEHT000681205	PALD1	ENCODEHT000681205	12	3265	Known	ISM	Suffix	1	0
29332	681207	ENSG00000107719.8	ENCODEHT000681207	PALD1	ENCODEHT000681207	2	2025	Known	ISM	Suffix	1	0
29332	681208	ENSG00000107719.8	ENCODEHT000681208	PALD1	ENCODEHT000681208	1	1869	Known	ISM	None	2	3
132069	681209	ENCODEHG000132069	ENCODEHT000681209	ENCODEHG000132069	ENCODEHT000681209	1	1485	Intergenic	Intergenic	None	0	2
132070	681210	ENCODEHG000132070	ENCODEHT000681210	ENCODEHG000132070	ENCODEHT000681210	1	589	Intergenic	Intergenic	None	0	1
132071	681211	ENCODEHG000132071	ENCODEHT000681211	ENCODEHG000132071	ENCODEHT000681211	1	871	Intergenic	Intergenic	None	0	1
29334	681212	ENSG00000180644.7	ENCODEHT000681212	PRF1	ENCODEHT000681212	2	2377	Known	ISM	Suffix	3	0
29334	681213	ENSG00000180644.7	ENCODEHT000681213	PRF1	ENCODEHT000681213	1	494	Known	ISM	None	1	1
132072	681214	ENCODEHG000132072	ENCODEHT000681214	ENCODEHG000132072	ENCODEHT000681214	1	426	Antisense	Antisense	None	0	1
132073	681215	ENCODEHG000132073	ENCODEHT000681215	ENCODEHG000132073	ENCODEHT000681215	1	897	Antisense	Antisense	None	0	1
132075	681217	ENCODEHG000132075	ENCODEHT000681217	ENCODEHG000132075	ENCODEHT000681217	2	1562	Intergenic	Intergenic	None	1	0
29338	681218	ENSG00000166224.16	ENCODEHT000681218	SGPL1	ENCODEHT000681218	6	2362	Known	NIC	None	0	1
29338	681219	ENSG00000166224.16	ENCODEHT000681219	SGPL1	ENCODEHT000681219	1	1002	Known	Genomic	None	0	1
132076	681220	ENCODEHG000132076	ENCODEHT000681220	ENCODEHG000132076	ENCODEHT000681220	1	2706	Antisense	Antisense	None	1	0
132077	681221	ENCODEHG000132077	ENCODEHT000681221	ENCODEHG000132077	ENCODEHT000681221	1	659	Antisense	Antisense	None	1	0
132078	681222	ENCODEHG000132078	ENCODEHT000681222	ENCODEHG000132078	ENCODEHT000681222	1	1708	Antisense	Antisense	None	4	10
132079	681224	ENCODEHG000132079	ENCODEHT000681224	ENCODEHG000132079	ENCODEHT000681224	1	1812	Antisense	Antisense	None	1	0
29338	681226	ENSG00000166224.16	ENCODEHT000681226	SGPL1	ENCODEHT000681226	1	2906	Known	ISM	None	12	17
132080	681227	ENCODEHG000132080	ENCODEHT000681227	ENCODEHG000132080	ENCODEHT000681227	1	1984	Antisense	Antisense	None	129	172
36192	681228	ENSG00000089127.12	ENCODEHT000681228	OAS1	ENCODEHT000681228	6	1587	Known	NIC	None	1	0
36192	681229	ENSG00000089127.12	ENCODEHT000681229	OAS1	ENCODEHT000681229	6	1588	Known	NNC	None	1	0
29338	681231	ENSG00000166224.16	ENCODEHT000681231	SGPL1	ENCODEHT000681231	1	1068	Known	Genomic	None	0	2
29339	681232	ENSG00000166228.8	ENCODEHT000681232	PCBD1	ENCODEHT000681232	4	673	Known	NIC	None	3	5
29339	681234	ENSG00000166228.8	ENCODEHT000681234	PCBD1	ENCODEHT000681234	3	722	Known	ISM	Suffix	3	5
29339	681235	ENSG00000166228.8	ENCODEHT000681235	PCBD1	ENCODEHT000681235	1	423	Known	Genomic	None	0	3
29339	681237	ENSG00000166228.8	ENCODEHT000681237	PCBD1	ENCODEHT000681237	3	2109	Known	ISM	Prefix	0	1
36192	681238	ENSG00000089127.12	ENCODEHT000681238	OAS1	ENCODEHT000681238	6	1583	Known	NNC	None	1	0
29339	681239	ENSG00000166228.8	ENCODEHT000681239	PCBD1	ENCODEHT000681239	2	620	Known	ISM	Suffix	1	0
36192	681241	ENSG00000089127.12	ENCODEHT000681241	OAS1	ENCODEHT000681241	5	2908	Known	ISM	Suffix	5	9
29339	681243	ENSG00000166228.8	ENCODEHT000681243	PCBD1	ENCODEHT000681243	1	1425	Known	Genomic	None	1	0
29345	681245	ENSG00000198246.8	ENCODEHT000681245	SLC29A3	ENCODEHT000681245	2	348	Known	ISM	Prefix	0	1
29345	681246	ENSG00000198246.8	ENCODEHT000681246	SLC29A3	ENCODEHT000681246	7	2956	Known	NNC	None	0	1
29345	681247	ENSG00000198246.8	ENCODEHT000681247	SLC29A3	ENCODEHT000681247	6	1521	Known	NIC	None	0	2
29345	681249	ENSG00000198246.8	ENCODEHT000681249	SLC29A3	ENCODEHT000681249	5	1481	Known	NNC	None	0	1
29345	681254	ENSG00000198246.8	ENCODEHT000681254	SLC29A3	ENCODEHT000681254	1	1197	Known	Genomic	None	2	0
132081	681255	ENCODEHG000132081	ENCODEHT000681255	ENCODEHG000132081	ENCODEHT000681255	1	1423	Antisense	Antisense	None	1	0
29345	681257	ENSG00000198246.8	ENCODEHT000681257	SLC29A3	ENCODEHT000681257	2	1589	Known	ISM	Suffix	0	1
132082	681258	ENCODEHG000132082	ENCODEHT000681258	ENCODEHG000132082	ENCODEHT000681258	1	1793	Antisense	Antisense	None	1	2
29345	681259	ENSG00000198246.8	ENCODEHT000681259	SLC29A3	ENCODEHT000681259	1	1432	Known	ISM	None	1	0
132083	681260	ENCODEHG000132083	ENCODEHT000681260	ENCODEHG000132083	ENCODEHT000681260	1	1291	Antisense	Antisense	None	0	1
29345	681261	ENSG00000198246.8	ENCODEHT000681261	SLC29A3	ENCODEHT000681261	2	1775	Known	ISM	Suffix	1	0
132084	681262	ENCODEHG000132084	ENCODEHT000681262	ENCODEHG000132084	ENCODEHT000681262	1	706	Antisense	Antisense	None	0	1
132085	681264	ENCODEHG000132085	ENCODEHT000681264	ENCODEHG000132085	ENCODEHT000681264	1	543	Antisense	Antisense	None	1	0
29347	681265	ENSG00000107736.20	ENCODEHT000681265	CDH23	ENCODEHT000681265	9	1720	Known	NIC	None	0	1
29347	681266	ENSG00000107736.20	ENCODEHT000681266	CDH23	ENCODEHT000681266	6	1455	Known	NNC	None	1	0
29350	681277	ENSG00000107738.19	ENCODEHT000681277	VSIR	ENCODEHT000681277	1	3239	Known	Genomic	None	0	1
29347	681279	ENSG00000107736.20	ENCODEHT000681279	CDH23	ENCODEHT000681279	1	1496	Known	Genomic	None	1	1
29352	681280	ENSG00000197746.13	ENCODEHT000681280	PSAP	ENCODEHT000681280	3	1528	Known	ISM	Suffix	1	2
29352	681281	ENSG00000197746.13	ENCODEHT000681281	PSAP	ENCODEHT000681281	14	2816	Known	NNC	None	1	0
29352	681282	ENSG00000197746.13	ENCODEHT000681282	PSAP	ENCODEHT000681282	1	604	Known	Genomic	None	6	9
29352	681283	ENSG00000197746.13	ENCODEHT000681283	PSAP	ENCODEHT000681283	13	2678	Known	ISM	Suffix	4	4
29352	681284	ENSG00000197746.13	ENCODEHT000681284	PSAP	ENCODEHT000681284	2	1185	Known	ISM	Suffix	0	1
29352	681285	ENSG00000197746.13	ENCODEHT000681285	PSAP	ENCODEHT000681285	4	1526	Known	ISM	Suffix	1	1
29352	681286	ENSG00000197746.13	ENCODEHT000681286	PSAP	ENCODEHT000681286	5	1596	Known	ISM	Suffix	3	4
29352	681287	ENSG00000197746.13	ENCODEHT000681287	PSAP	ENCODEHT000681287	7	2139	Known	ISM	Suffix	9	35
29352	681288	ENSG00000197746.13	ENCODEHT000681288	PSAP	ENCODEHT000681288	10	2343	Known	ISM	Suffix	6	2
29352	681290	ENSG00000197746.13	ENCODEHT000681290	PSAP	ENCODEHT000681290	8	1992	Known	ISM	Suffix	2	10
29352	681293	ENSG00000197746.13	ENCODEHT000681293	PSAP	ENCODEHT000681293	14	2819	Known	NNC	None	3	4
29352	681294	ENSG00000197746.13	ENCODEHT000681294	PSAP	ENCODEHT000681294	6	1809	Known	ISM	Suffix	4	0
29352	681295	ENSG00000197746.13	ENCODEHT000681295	PSAP	ENCODEHT000681295	11	2449	Known	ISM	Suffix	4	1
29352	681297	ENSG00000197746.13	ENCODEHT000681297	PSAP	ENCODEHT000681297	14	2826	Known	NIC	None	4	0
29352	681298	ENSG00000197746.13	ENCODEHT000681298	PSAP	ENCODEHT000681298	9	2119	Known	ISM	Suffix	6	4
36192	681299	ENSG00000089127.12	ENCODEHT000681299	OAS1	ENCODEHT000681299	5	1420	Known	ISM	Prefix	0	1
29352	681302	ENSG00000197746.13	ENCODEHT000681302	PSAP	ENCODEHT000681302	14	2825	Known	NIC	None	1	0
29352	681303	ENSG00000197746.13	ENCODEHT000681303	PSAP	ENCODEHT000681303	13	2395	Known	NNC	None	1	0
36192	681304	ENSG00000089127.12	ENCODEHT000681304	OAS1	ENCODEHT000681304	4	1244	Known	NIC	None	1	0
29352	681305	ENSG00000197746.13	ENCODEHT000681305	PSAP	ENCODEHT000681305	14	2839	Known	NNC	None	1	0
29352	681306	ENSG00000197746.13	ENCODEHT000681306	PSAP	ENCODEHT000681306	13	2740	Known	NIC	None	1	1
29352	681307	ENSG00000197746.13	ENCODEHT000681307	PSAP	ENCODEHT000681307	13	2674	Known	ISM	Suffix	1	1
29352	681308	ENSG00000197746.13	ENCODEHT000681308	PSAP	ENCODEHT000681308	13	2713	Known	NIC	None	0	1
29352	681309	ENSG00000197746.13	ENCODEHT000681309	PSAP	ENCODEHT000681309	14	3047	Known	NNC	None	0	1
29352	681313	ENSG00000197746.13	ENCODEHT000681313	PSAP	ENCODEHT000681313	14	2818	Known	NNC	None	0	2
36192	681325	ENSG00000089127.12	ENCODEHT000681325	OAS1	ENCODEHT000681325	2	2037	Known	ISM	Prefix	0	1
29352	681327	ENSG00000197746.13	ENCODEHT000681327	PSAP	ENCODEHT000681327	14	1752	Known	NNC	None	0	1
36192	681331	ENSG00000089127.12	ENCODEHT000681331	OAS1	ENCODEHT000681331	7	1498	Known	NNC	None	1	0
29352	681334	ENSG00000197746.13	ENCODEHT000681334	PSAP	ENCODEHT000681334	13	2764	Known	NIC	None	1	0
29352	681335	ENSG00000197746.13	ENCODEHT000681335	PSAP	ENCODEHT000681335	10	1398	Known	NNC	None	0	1
36192	681336	ENSG00000089127.12	ENCODEHT000681336	OAS1	ENCODEHT000681336	6	1501	Known	NNC	None	0	2
29352	681337	ENSG00000197746.13	ENCODEHT000681337	PSAP	ENCODEHT000681337	14	2650	Known	NNC	None	0	1
29352	681340	ENSG00000197746.13	ENCODEHT000681340	PSAP	ENCODEHT000681340	14	2819	Known	NNC	None	1	0
29352	681347	ENSG00000197746.13	ENCODEHT000681347	PSAP	ENCODEHT000681347	15	2956	Known	NNC	None	2	0
29352	681355	ENSG00000197746.13	ENCODEHT000681355	PSAP	ENCODEHT000681355	14	2777	Known	NNC	None	1	0
29352	681360	ENSG00000197746.13	ENCODEHT000681360	PSAP	ENCODEHT000681360	14	2854	Known	NNC	None	1	0
29352	681361	ENSG00000197746.13	ENCODEHT000681361	PSAP	ENCODEHT000681361	14	2815	Known	NIC	None	1	0
132087	681364	ENCODEHG000132087	ENCODEHT000681364	ENCODEHG000132087	ENCODEHT000681364	2	1315	Antisense	Antisense	None	1	0
36192	681365	ENSG00000089127.12	ENCODEHT000681365	OAS1	ENCODEHT000681365	4	1084	Known	ISM	Suffix	4	5
36192	681368	ENSG00000089127.12	ENCODEHT000681368	OAS1	ENCODEHT000681368	1	709	Known	Genomic	None	0	1
132087	681369	ENCODEHG000132087	ENCODEHT000681369	ENCODEHG000132087	ENCODEHT000681369	1	1581	Antisense	Genomic	None	0	1
36193	681370	ENSG00000257452.1	ENCODEHT000681370	AC004551.1	ENCODEHT000681370	1	2948	Known	Genomic	None	2	4
36192	681371	ENSG00000089127.12	ENCODEHT000681371	OAS1	ENCODEHT000681371	3	791	Known	ISM	Suffix	1	1
36192	681376	ENSG00000089127.12	ENCODEHT000681376	OAS1	ENCODEHT000681376	1	2329	Known	Genomic	None	2	2
36192	681378	ENSG00000089127.12	ENCODEHT000681378	OAS1	ENCODEHT000681378	2	641	Known	ISM	Suffix	4	2
36193	681381	ENSG00000257452.1	ENCODEHT000681381	AC004551.1	ENCODEHT000681381	1	1081	Known	Genomic	None	0	1
36194	681384	ENSG00000111331.12	ENCODEHT000681384	OAS3	ENCODEHT000681384	2	1984	Known	NNC	None	1	1
36194	681385	ENSG00000111331.12	ENCODEHT000681385	OAS3	ENCODEHT000681385	4	858	Known	ISM	Prefix	1	0
36193	681387	ENSG00000257452.1	ENCODEHT000681387	AC004551.1	ENCODEHT000681387	1	1062	Known	Genomic	None	1	2
29352	681388	ENSG00000197746.13	ENCODEHT000681388	PSAP	ENCODEHT000681388	13	2687	Known	NIC	None	1	0
36194	681389	ENSG00000111331.12	ENCODEHT000681389	OAS3	ENCODEHT000681389	1	1959	Known	Genomic	None	2	0
36194	681390	ENSG00000111331.12	ENCODEHT000681390	OAS3	ENCODEHT000681390	14	3536	Known	ISM	Suffix	1	0
36193	681391	ENSG00000257452.1	ENCODEHT000681391	AC004551.1	ENCODEHT000681391	2	1172	Known	Genomic	None	1	0
36194	681394	ENSG00000111331.12	ENCODEHT000681394	OAS3	ENCODEHT000681394	3	1638	Known	ISM	Prefix	1	0
29352	681397	ENSG00000197746.13	ENCODEHT000681397	PSAP	ENCODEHT000681397	14	2794	Known	NNC	None	1	0
36194	681400	ENSG00000111331.12	ENCODEHT000681400	OAS3	ENCODEHT000681400	3	1742	Known	ISM	Suffix	6	1
29352	681401	ENSG00000197746.13	ENCODEHT000681401	PSAP	ENCODEHT000681401	14	2770	Known	NNC	None	1	0
36194	681402	ENSG00000111331.12	ENCODEHT000681402	OAS3	ENCODEHT000681402	3	3563	Known	NNC	None	1	1
36193	681403	ENSG00000257452.1	ENCODEHT000681403	AC004551.1	ENCODEHT000681403	1	1159	Known	ISM	None	0	1
36194	681404	ENSG00000111331.12	ENCODEHT000681404	OAS3	ENCODEHT000681404	1	3288	Known	ISM	None	68	63
29352	681405	ENSG00000197746.13	ENCODEHT000681405	PSAP	ENCODEHT000681405	13	2677	Known	NIC	None	0	1
36193	681406	ENSG00000257452.1	ENCODEHT000681406	AC004551.1	ENCODEHT000681406	1	2545	Known	Genomic	None	2	2
36193	681410	ENSG00000257452.1	ENCODEHT000681410	AC004551.1	ENCODEHT000681410	1	1792	Known	Genomic	None	0	2
36195	681412	ENSG00000111335.12	ENCODEHT000681412	OAS2	ENCODEHT000681412	9	2102	Known	ISM	Prefix	0	3
36195	681413	ENSG00000111335.12	ENCODEHT000681413	OAS2	ENCODEHT000681413	10	2383	Known	NNC	None	0	1
36195	681416	ENSG00000111335.12	ENCODEHT000681416	OAS2	ENCODEHT000681416	1	1394	Known	Genomic	None	1	0
36195	681418	ENSG00000111335.12	ENCODEHT000681418	OAS2	ENCODEHT000681418	3	1869	Known	NNC	None	0	2
36195	681419	ENSG00000111335.12	ENCODEHT000681419	OAS2	ENCODEHT000681419	3	2034	Known	NNC	None	0	1
132089	681423	ENCODEHG000132089	ENCODEHT000681423	ENCODEHG000132089	ENCODEHT000681423	2	1260	Antisense	Antisense	None	0	4
29352	681431	ENSG00000197746.13	ENCODEHT000681431	PSAP	ENCODEHT000681431	11	1336	Known	ISM	Prefix	1	0
29352	681436	ENSG00000197746.13	ENCODEHT000681436	PSAP	ENCODEHT000681436	9	1109	Known	ISM	Prefix	2	1
36195	681441	ENSG00000111335.12	ENCODEHT000681441	OAS2	ENCODEHT000681441	10	2592	Known	NNC	None	0	1
29352	681446	ENSG00000197746.13	ENCODEHT000681446	PSAP	ENCODEHT000681446	5	680	Known	ISM	Prefix	1	0
29352	681448	ENSG00000197746.13	ENCODEHT000681448	PSAP	ENCODEHT000681448	4	1751	Known	ISM	Prefix	1	0
132090	681450	ENCODEHG000132090	ENCODEHT000681450	ENCODEHG000132090	ENCODEHT000681450	1	908	Antisense	Antisense	None	1	3
132091	681451	ENCODEHG000132091	ENCODEHT000681451	ENCODEHG000132091	ENCODEHT000681451	1	2679	Antisense	Antisense	None	1	0
132092	681452	ENCODEHG000132092	ENCODEHT000681452	ENCODEHG000132092	ENCODEHT000681452	1	657	Antisense	Antisense	None	0	1
29355	681454	ENSG00000122863.5	ENCODEHT000681454	CHST3	ENCODEHT000681454	1	2259	Known	Genomic	None	1	0
29357	681457	ENSG00000107742.12	ENCODEHT000681457	SPOCK2	ENCODEHT000681457	10	1523	Known	NNC	None	0	1
132094	681460	ENCODEHG000132094	ENCODEHT000681460	ENCODEHG000132094	ENCODEHT000681460	1	1828	Intergenic	Intergenic	None	8	10
132095	681461	ENCODEHG000132095	ENCODEHT000681461	ENCODEHG000132095	ENCODEHT000681461	1	1520	Antisense	Antisense	None	0	1
132096	681462	ENCODEHG000132096	ENCODEHT000681462	ENCODEHG000132096	ENCODEHT000681462	1	822	Intergenic	Intergenic	None	1	0
29358	681463	ENSG00000138303.17	ENCODEHT000681463	ASCC1	ENCODEHT000681463	1	1010	Known	Genomic	None	0	2
29358	681464	ENSG00000138303.17	ENCODEHT000681464	ASCC1	ENCODEHT000681464	11	1573	Known	NNC	None	1	0
29358	681465	ENSG00000138303.17	ENCODEHT000681465	ASCC1	ENCODEHT000681465	11	1685	Known	NIC	None	0	1
29358	681466	ENSG00000138303.17	ENCODEHT000681466	ASCC1	ENCODEHT000681466	4	714	Known	ISM	Suffix	0	1
132097	681467	ENCODEHG000132097	ENCODEHT000681467	ENCODEHG000132097	ENCODEHT000681467	1	667	Antisense	Antisense	None	1	1
29358	681469	ENSG00000138303.17	ENCODEHT000681469	ASCC1	ENCODEHT000681469	10	2112	Known	ISM	Prefix	48	63
29358	681470	ENSG00000138303.17	ENCODEHT000681470	ASCC1	ENCODEHT000681470	9	1920	Known	ISM	Suffix	1	1
29358	681471	ENSG00000138303.17	ENCODEHT000681471	ASCC1	ENCODEHT000681471	11	2352	Known	NIC	None	4	8
29358	681472	ENSG00000138303.17	ENCODEHT000681472	ASCC1	ENCODEHT000681472	9	1880	Known	NIC	None	13	16
29358	681473	ENSG00000138303.17	ENCODEHT000681473	ASCC1	ENCODEHT000681473	11	2120	Known	NIC	None	11	23
29358	681474	ENSG00000138303.17	ENCODEHT000681474	ASCC1	ENCODEHT000681474	9	2148	Known	NIC	None	1	2
29358	681475	ENSG00000138303.17	ENCODEHT000681475	ASCC1	ENCODEHT000681475	11	2343	Known	NNC	None	1	0
29358	681476	ENSG00000138303.17	ENCODEHT000681476	ASCC1	ENCODEHT000681476	11	2235	Known	NIC	None	1	0
29358	681477	ENSG00000138303.17	ENCODEHT000681477	ASCC1	ENCODEHT000681477	10	2110	Known	NIC	None	1	1
29358	681478	ENSG00000138303.17	ENCODEHT000681478	ASCC1	ENCODEHT000681478	9	1916	Known	NIC	None	4	7
29358	681479	ENSG00000138303.17	ENCODEHT000681479	ASCC1	ENCODEHT000681479	9	1992	Known	NIC	None	7	8
29358	681482	ENSG00000138303.17	ENCODEHT000681482	ASCC1	ENCODEHT000681482	11	2079	Known	NIC	None	2	2
29358	681483	ENSG00000138303.17	ENCODEHT000681483	ASCC1	ENCODEHT000681483	12	2186	Known	NIC	None	9	12
29358	681484	ENSG00000138303.17	ENCODEHT000681484	ASCC1	ENCODEHT000681484	11	2297	Known	NIC	None	1	0
29358	681485	ENSG00000138303.17	ENCODEHT000681485	ASCC1	ENCODEHT000681485	11	2229	Known	NIC	None	3	12
29358	681486	ENSG00000138303.17	ENCODEHT000681486	ASCC1	ENCODEHT000681486	11	2076	Known	NIC	None	5	0
29358	681487	ENSG00000138303.17	ENCODEHT000681487	ASCC1	ENCODEHT000681487	11	2258	Known	NIC	None	1	0
36195	681488	ENSG00000111335.12	ENCODEHT000681488	OAS2	ENCODEHT000681488	10	3246	Known	NNC	None	2	1
29358	681489	ENSG00000138303.17	ENCODEHT000681489	ASCC1	ENCODEHT000681489	10	1986	Known	NIC	None	2	5
36195	681490	ENSG00000111335.12	ENCODEHT000681490	OAS2	ENCODEHT000681490	7	1432	Known	ISM	Prefix	1	1
36195	681491	ENSG00000111335.12	ENCODEHT000681491	OAS2	ENCODEHT000681491	9	2628	Known	NIC	None	0	1
29358	681492	ENSG00000138303.17	ENCODEHT000681492	ASCC1	ENCODEHT000681492	4	1417	Known	NNC	None	1	0
36195	681493	ENSG00000111335.12	ENCODEHT000681493	OAS2	ENCODEHT000681493	3	2085	Known	NNC	None	1	1
29358	681494	ENSG00000138303.17	ENCODEHT000681494	ASCC1	ENCODEHT000681494	10	2116	Known	NIC	None	0	1
29358	681495	ENSG00000138303.17	ENCODEHT000681495	ASCC1	ENCODEHT000681495	11	2190	Known	NIC	None	0	5
29358	681496	ENSG00000138303.17	ENCODEHT000681496	ASCC1	ENCODEHT000681496	4	1367	Known	NNC	None	0	1
29358	681497	ENSG00000138303.17	ENCODEHT000681497	ASCC1	ENCODEHT000681497	12	2430	Known	NIC	None	1	2
29358	681498	ENSG00000138303.17	ENCODEHT000681498	ASCC1	ENCODEHT000681498	8	1818	Known	NIC	None	1	1
36195	681499	ENSG00000111335.12	ENCODEHT000681499	OAS2	ENCODEHT000681499	10	2113	Known	NNC	None	1	0
29358	681500	ENSG00000138303.17	ENCODEHT000681500	ASCC1	ENCODEHT000681500	12	2308	Known	NIC	None	2	2
29358	681501	ENSG00000138303.17	ENCODEHT000681501	ASCC1	ENCODEHT000681501	11	2068	Known	NIC	None	2	1
29358	681502	ENSG00000138303.17	ENCODEHT000681502	ASCC1	ENCODEHT000681502	12	2218	Known	NNC	None	0	1
29358	681503	ENSG00000138303.17	ENCODEHT000681503	ASCC1	ENCODEHT000681503	5	1279	Known	ISM	Suffix	0	2
29358	681504	ENSG00000138303.17	ENCODEHT000681504	ASCC1	ENCODEHT000681504	11	2312	Known	NIC	None	1	1
29358	681505	ENSG00000138303.17	ENCODEHT000681505	ASCC1	ENCODEHT000681505	10	1965	Known	NNC	None	0	1
29358	681506	ENSG00000138303.17	ENCODEHT000681506	ASCC1	ENCODEHT000681506	10	1945	Known	NNC	None	0	1
29358	681507	ENSG00000138303.17	ENCODEHT000681507	ASCC1	ENCODEHT000681507	11	2108	Known	NIC	None	1	1
29358	681508	ENSG00000138303.17	ENCODEHT000681508	ASCC1	ENCODEHT000681508	10	1987	Known	NNC	None	0	1
29358	681511	ENSG00000138303.17	ENCODEHT000681511	ASCC1	ENCODEHT000681511	9	2113	Known	NIC	None	3	2
29358	681512	ENSG00000138303.17	ENCODEHT000681512	ASCC1	ENCODEHT000681512	6	1576	Known	ISM	Suffix	0	2
36195	681513	ENSG00000111335.12	ENCODEHT000681513	OAS2	ENCODEHT000681513	11	2956	Known	NNC	None	1	0
36195	681514	ENSG00000111335.12	ENCODEHT000681514	OAS2	ENCODEHT000681514	3	696	Known	ISM	Prefix	1	0
29358	681515	ENSG00000138303.17	ENCODEHT000681515	ASCC1	ENCODEHT000681515	9	2025	Known	NIC	None	0	3
36195	681518	ENSG00000111335.12	ENCODEHT000681518	OAS2	ENCODEHT000681518	10	1981	Known	NNC	None	1	0
29358	681520	ENSG00000138303.17	ENCODEHT000681520	ASCC1	ENCODEHT000681520	8	1680	Known	ISM	Suffix	1	0
29358	681521	ENSG00000138303.17	ENCODEHT000681521	ASCC1	ENCODEHT000681521	10	1980	Known	NIC	None	0	1
29358	681523	ENSG00000138303.17	ENCODEHT000681523	ASCC1	ENCODEHT000681523	7	1674	Known	ISM	Suffix	0	1
36195	681526	ENSG00000111335.12	ENCODEHT000681526	OAS2	ENCODEHT000681526	6	1104	Known	ISM	Prefix	0	1
36195	681533	ENSG00000111335.12	ENCODEHT000681533	OAS2	ENCODEHT000681533	5	1077	Known	ISM	Prefix	1	1
29358	681534	ENSG00000138303.17	ENCODEHT000681534	ASCC1	ENCODEHT000681534	11	1581	Known	NIC	None	0	2
29358	681535	ENSG00000138303.17	ENCODEHT000681535	ASCC1	ENCODEHT000681535	11	1955	Known	NNC	None	0	1
132098	681537	ENCODEHG000132098	ENCODEHT000681537	ENCODEHG000132098	ENCODEHT000681537	2	2305	Antisense	Antisense	None	0	1
29358	681540	ENSG00000138303.17	ENCODEHT000681540	ASCC1	ENCODEHT000681540	11	1669	Known	NIC	None	1	0
29358	681541	ENSG00000138303.17	ENCODEHT000681541	ASCC1	ENCODEHT000681541	10	1501	Known	NNC	None	1	0
29358	681542	ENSG00000138303.17	ENCODEHT000681542	ASCC1	ENCODEHT000681542	10	1687	Known	NNC	None	0	1
29358	681543	ENSG00000138303.17	ENCODEHT000681543	ASCC1	ENCODEHT000681543	9	1616	Known	NIC	None	0	1
132098	681551	ENCODEHG000132098	ENCODEHT000681551	ENCODEHG000132098	ENCODEHT000681551	1	2350	Antisense	Genomic	None	1	0
132098	681553	ENCODEHG000132098	ENCODEHT000681553	ENCODEHG000132098	ENCODEHT000681553	1	1419	Antisense	Genomic	None	2	1
132098	681554	ENCODEHG000132098	ENCODEHT000681554	ENCODEHG000132098	ENCODEHT000681554	1	2459	Antisense	Genomic	None	1	5
29358	681555	ENSG00000138303.17	ENCODEHT000681555	ASCC1	ENCODEHT000681555	10	2294	Known	NNC	None	0	1
132099	681556	ENCODEHG000132099	ENCODEHT000681556	ENCODEHG000132099	ENCODEHT000681556	1	1459	Antisense	Antisense	None	1	0
132100	681557	ENCODEHG000132100	ENCODEHT000681557	ENCODEHG000132100	ENCODEHT000681557	1	329	Antisense	Antisense	None	0	1
29358	681558	ENSG00000138303.17	ENCODEHT000681558	ASCC1	ENCODEHT000681558	7	1547	Known	ISM	Prefix	0	1
29358	681559	ENSG00000138303.17	ENCODEHT000681559	ASCC1	ENCODEHT000681559	7	1756	Known	ISM	Prefix	0	1
132101	681560	ENCODEHG000132101	ENCODEHT000681560	ENCODEHG000132101	ENCODEHT000681560	1	466	Antisense	Antisense	None	0	1
132102	681562	ENCODEHG000132102	ENCODEHT000681562	ENCODEHG000132102	ENCODEHT000681562	2	1504	Antisense	Antisense	None	0	1
132102	681563	ENCODEHG000132102	ENCODEHT000681563	ENCODEHG000132102	ENCODEHT000681563	1	970	Antisense	ISM	None	0	3
29358	681564	ENSG00000138303.17	ENCODEHT000681564	ASCC1	ENCODEHT000681564	4	1626	Known	ISM	Prefix	1	1
29358	681565	ENSG00000138303.17	ENCODEHT000681565	ASCC1	ENCODEHT000681565	4	1103	Known	ISM	Prefix	0	1
132103	681566	ENCODEHG000132103	ENCODEHT000681566	ENCODEHG000132103	ENCODEHT000681566	1	1121	Antisense	Antisense	None	0	1
29361	681567	ENSG00000166295.8	ENCODEHT000681567	ANAPC16	ENCODEHT000681567	3	1043	Known	NIC	None	16	29
29361	681568	ENSG00000166295.8	ENCODEHT000681568	ANAPC16	ENCODEHT000681568	5	1472	Known	NIC	None	2	6
29361	681569	ENSG00000166295.8	ENCODEHT000681569	ANAPC16	ENCODEHT000681569	2	399	Known	ISM	Prefix	2	2
29361	681570	ENSG00000166295.8	ENCODEHT000681570	ANAPC16	ENCODEHT000681570	4	1146	Known	NIC	None	42	76
29361	681571	ENSG00000166295.8	ENCODEHT000681571	ANAPC16	ENCODEHT000681571	2	465	Known	ISM	Prefix	4	3
36195	681572	ENSG00000111335.12	ENCODEHT000681572	OAS2	ENCODEHT000681572	7	1708	Known	NNC	None	0	1
29361	681573	ENSG00000166295.8	ENCODEHT000681573	ANAPC16	ENCODEHT000681573	4	608	Known	NNC	None	0	1
29361	681574	ENSG00000166295.8	ENCODEHT000681574	ANAPC16	ENCODEHT000681574	4	762	Known	NNC	None	1	0
29361	681575	ENSG00000166295.8	ENCODEHT000681575	ANAPC16	ENCODEHT000681575	4	1369	Known	NIC	None	1	4
29361	681576	ENSG00000166295.8	ENCODEHT000681576	ANAPC16	ENCODEHT000681576	3	605	Known	ISM	Prefix	1	1
29361	681578	ENSG00000166295.8	ENCODEHT000681578	ANAPC16	ENCODEHT000681578	2	279	Known	ISM	Prefix	2	1
29361	681583	ENSG00000166295.8	ENCODEHT000681583	ANAPC16	ENCODEHT000681583	4	1112	Known	NNC	None	1	0
29361	681585	ENSG00000166295.8	ENCODEHT000681585	ANAPC16	ENCODEHT000681585	4	739	Known	NIC	None	0	1
36195	681586	ENSG00000111335.12	ENCODEHT000681586	OAS2	ENCODEHT000681586	10	2038	Known	NNC	None	0	1
36195	681587	ENSG00000111335.12	ENCODEHT000681587	OAS2	ENCODEHT000681587	11	2139	Known	NIC	None	0	1
29361	681588	ENSG00000166295.8	ENCODEHT000681588	ANAPC16	ENCODEHT000681588	3	1108	Known	NIC	None	0	1
36195	681589	ENSG00000111335.12	ENCODEHT000681589	OAS2	ENCODEHT000681589	8	1675	Known	ISM	Prefix	0	1
29361	681590	ENSG00000166295.8	ENCODEHT000681590	ANAPC16	ENCODEHT000681590	5	949	Known	NIC	None	1	0
29361	681591	ENSG00000166295.8	ENCODEHT000681591	ANAPC16	ENCODEHT000681591	4	1159	Known	NIC	None	0	1
132089	681592	ENCODEHG000132089	ENCODEHT000681592	ENCODEHG000132089	ENCODEHT000681592	1	2043	Antisense	Genomic	None	0	1
36195	681595	ENSG00000111335.12	ENCODEHT000681595	OAS2	ENCODEHT000681595	1	1723	Known	Genomic	None	11	25
36195	681596	ENSG00000111335.12	ENCODEHT000681596	OAS2	ENCODEHT000681596	9	3803	Known	ISM	Both	0	1
29361	681597	ENSG00000166295.8	ENCODEHT000681597	ANAPC16	ENCODEHT000681597	4	1411	Known	NNC	None	1	0
36195	681598	ENSG00000111335.12	ENCODEHT000681598	OAS2	ENCODEHT000681598	9	2286	Known	NIC	None	1	0
29361	681600	ENSG00000166295.8	ENCODEHT000681600	ANAPC16	ENCODEHT000681600	4	1258	Known	NNC	None	0	1
36195	681602	ENSG00000111335.12	ENCODEHT000681602	OAS2	ENCODEHT000681602	1	2845	Known	Genomic	None	1	0
36195	681604	ENSG00000111335.12	ENCODEHT000681604	OAS2	ENCODEHT000681604	8	2735	Known	ISM	Both	0	3
29361	681605	ENSG00000166295.8	ENCODEHT000681605	ANAPC16	ENCODEHT000681605	5	2016	Known	NNC	None	0	1
36195	681606	ENSG00000111335.12	ENCODEHT000681606	OAS2	ENCODEHT000681606	8	2755	Known	NNC	None	0	1
29361	681607	ENSG00000166295.8	ENCODEHT000681607	ANAPC16	ENCODEHT000681607	4	1154	Known	NIC	None	1	0
36195	681608	ENSG00000111335.12	ENCODEHT000681608	OAS2	ENCODEHT000681608	7	2556	Known	ISM	Suffix	1	0
29361	681609	ENSG00000166295.8	ENCODEHT000681609	ANAPC16	ENCODEHT000681609	2	411	Known	ISM	Prefix	0	1
36195	681610	ENSG00000111335.12	ENCODEHT000681610	OAS2	ENCODEHT000681610	8	2259	Known	ISM	Suffix	1	0
36195	681612	ENSG00000111335.12	ENCODEHT000681612	OAS2	ENCODEHT000681612	6	2341	Known	ISM	Suffix	1	0
36195	681614	ENSG00000111335.12	ENCODEHT000681614	OAS2	ENCODEHT000681614	7	2050	Known	ISM	Suffix	0	1
36193	681615	ENSG00000257452.1	ENCODEHT000681615	AC004551.1	ENCODEHT000681615	1	2680	Known	Genomic	None	2	1
36195	681616	ENSG00000111335.12	ENCODEHT000681616	OAS2	ENCODEHT000681616	5	2177	Known	ISM	Suffix	0	1
36195	681618	ENSG00000111335.12	ENCODEHT000681618	OAS2	ENCODEHT000681618	4	3107	Known	ISM	Suffix	0	2
36195	681619	ENSG00000111335.12	ENCODEHT000681619	OAS2	ENCODEHT000681619	5	1688	Known	ISM	Suffix	1	0
132104	681622	ENCODEHG000132104	ENCODEHT000681622	ENCODEHG000132104	ENCODEHT000681622	1	1107	Antisense	Antisense	None	0	1
132105	681623	ENCODEHG000132105	ENCODEHT000681623	ENCODEHG000132105	ENCODEHT000681623	1	1575	Antisense	Antisense	None	1	0
29361	681626	ENSG00000166295.8	ENCODEHT000681626	ANAPC16	ENCODEHT000681626	3	1224	Known	ISM	Suffix	0	1
29361	681629	ENSG00000166295.8	ENCODEHT000681629	ANAPC16	ENCODEHT000681629	3	1068	Known	NNC	None	1	0
36195	681630	ENSG00000111335.12	ENCODEHT000681630	OAS2	ENCODEHT000681630	2	2369	Known	ISM	Suffix	0	1
36195	681632	ENSG00000111335.12	ENCODEHT000681632	OAS2	ENCODEHT000681632	1	154	Known	ISM	None	0	1
36195	681634	ENSG00000111335.12	ENCODEHT000681634	OAS2	ENCODEHT000681634	1	1135	Known	Genomic	None	6	6
132106	681635	ENCODEHG000132106	ENCODEHT000681635	ENCODEHG000132106	ENCODEHT000681635	1	1073	Antisense	Antisense	None	0	1
132107	681636	ENCODEHG000132107	ENCODEHT000681636	ENCODEHG000132107	ENCODEHT000681636	1	2740	Antisense	Antisense	None	0	1
29361	681637	ENSG00000166295.8	ENCODEHT000681637	ANAPC16	ENCODEHT000681637	2	1883	Known	ISM	Suffix	1	1
29361	681638	ENSG00000166295.8	ENCODEHT000681638	ANAPC16	ENCODEHT000681638	1	829	Known	ISM	None	0	1
36195	681639	ENSG00000111335.12	ENCODEHT000681639	OAS2	ENCODEHT000681639	1	1345	Known	Genomic	None	8	9
36193	681641	ENSG00000257452.1	ENCODEHT000681641	AC004551.1	ENCODEHT000681641	1	1345	Known	Genomic	None	1	2
132110	681647	ENCODEHG000132110	ENCODEHT000681647	ENCODEHG000132110	ENCODEHT000681647	1	1648	Antisense	Antisense	None	1	0
132111	681648	ENCODEHG000132111	ENCODEHT000681648	ENCODEHG000132111	ENCODEHT000681648	1	1171	Antisense	Antisense	None	0	1
36198	681649	ENSG00000135144.7	ENCODEHT000681649	DTX1	ENCODEHT000681649	1	831	Known	Genomic	None	0	1
36198	681651	ENSG00000135144.7	ENCODEHT000681651	DTX1	ENCODEHT000681651	1	210	Known	Genomic	None	0	1
132112	681652	ENCODEHG000132112	ENCODEHT000681652	ENCODEHG000132112	ENCODEHT000681652	1	1067	Antisense	Antisense	None	0	1
36198	681653	ENSG00000135144.7	ENCODEHT000681653	DTX1	ENCODEHT000681653	1	1314	Known	ISM	None	3	2
36202	681654	ENSG00000123064.12	ENCODEHT000681654	DDX54	ENCODEHT000681654	4	2268	Known	ISM	Suffix	1	0
36202	681656	ENSG00000123064.12	ENCODEHT000681656	DDX54	ENCODEHT000681656	8	1374	Known	ISM	Suffix	0	1
29363	681657	ENSG00000168209.4	ENCODEHT000681657	DDIT4	ENCODEHT000681657	3	1675	Known	NNC	None	1	0
36202	681659	ENSG00000123064.12	ENCODEHT000681659	DDX54	ENCODEHT000681659	6	1040	Known	ISM	Suffix	1	1
36202	681662	ENSG00000123064.12	ENCODEHT000681662	DDX54	ENCODEHT000681662	1	268	Known	Genomic	None	1	1
36202	681666	ENSG00000123064.12	ENCODEHT000681666	DDX54	ENCODEHT000681666	18	3142	Known	NIC	None	1	0
36202	681667	ENSG00000123064.12	ENCODEHT000681667	DDX54	ENCODEHT000681667	9	1669	Known	ISM	Suffix	1	0
36202	681668	ENSG00000123064.12	ENCODEHT000681668	DDX54	ENCODEHT000681668	9	1467	Known	NNC	None	1	0
36202	681669	ENSG00000123064.12	ENCODEHT000681669	DDX54	ENCODEHT000681669	13	1852	Known	NIC	None	1	0
36202	681670	ENSG00000123064.12	ENCODEHT000681670	DDX54	ENCODEHT000681670	11	2015	Known	ISM	Suffix	1	0
36202	681671	ENSG00000123064.12	ENCODEHT000681671	DDX54	ENCODEHT000681671	10	1883	Known	ISM	Suffix	1	1
36202	681672	ENSG00000123064.12	ENCODEHT000681672	DDX54	ENCODEHT000681672	11	2012	Known	ISM	Suffix	0	1
36202	681673	ENSG00000123064.12	ENCODEHT000681673	DDX54	ENCODEHT000681673	7	1264	Known	ISM	Suffix	0	2
36202	681674	ENSG00000123064.12	ENCODEHT000681674	DDX54	ENCODEHT000681674	8	1377	Known	ISM	Suffix	0	1
36202	681681	ENSG00000123064.12	ENCODEHT000681681	DDX54	ENCODEHT000681681	5	917	Known	ISM	Suffix	1	0
36202	681684	ENSG00000123064.12	ENCODEHT000681684	DDX54	ENCODEHT000681684	20	2952	Known	NIC	None	1	0
36202	681685	ENSG00000123064.12	ENCODEHT000681685	DDX54	ENCODEHT000681685	20	2933	Known	NNC	None	1	0
36202	681686	ENSG00000123064.12	ENCODEHT000681686	DDX54	ENCODEHT000681686	18	2644	Known	ISM	Suffix	1	0
29363	681687	ENSG00000168209.4	ENCODEHT000681687	DDIT4	ENCODEHT000681687	1	2112	Known	Genomic	None	19	16
36202	681688	ENSG00000123064.12	ENCODEHT000681688	DDX54	ENCODEHT000681688	9	1676	Known	NNC	None	0	1
36202	681694	ENSG00000123064.12	ENCODEHT000681694	DDX54	ENCODEHT000681694	20	2916	Known	NIC	None	1	0
36202	681695	ENSG00000123064.12	ENCODEHT000681695	DDX54	ENCODEHT000681695	18	2647	Known	ISM	Suffix	1	0
36202	681697	ENSG00000123064.12	ENCODEHT000681697	DDX54	ENCODEHT000681697	13	1849	Known	NIC	None	2	0
36202	681699	ENSG00000123064.12	ENCODEHT000681699	DDX54	ENCODEHT000681699	17	2576	Known	ISM	Suffix	1	0
36202	681700	ENSG00000123064.12	ENCODEHT000681700	DDX54	ENCODEHT000681700	17	2573	Known	ISM	Suffix	1	0
36202	681701	ENSG00000123064.12	ENCODEHT000681701	DDX54	ENCODEHT000681701	12	2077	Known	ISM	Suffix	0	1
36202	681704	ENSG00000123064.12	ENCODEHT000681704	DDX54	ENCODEHT000681704	20	2975	Known	NNC	None	1	0
36202	681719	ENSG00000123064.12	ENCODEHT000681719	DDX54	ENCODEHT000681719	18	2328	Known	ISM	Prefix	8	2
29363	681732	ENSG00000168209.4	ENCODEHT000681732	DDIT4	ENCODEHT000681732	2	1437	Known	NNC	None	1	0
29363	681739	ENSG00000168209.4	ENCODEHT000681739	DDIT4	ENCODEHT000681739	4	1456	Known	NNC	None	1	0
132113	681746	ENCODEHG000132113	ENCODEHT000681746	ENCODEHG000132113	ENCODEHT000681746	1	2450	Antisense	Antisense	None	1	1
36202	681748	ENSG00000123064.12	ENCODEHT000681748	DDX54	ENCODEHT000681748	5	1100	Known	ISM	Prefix	1	0
36202	681751	ENSG00000123064.12	ENCODEHT000681751	DDX54	ENCODEHT000681751	1	1	Known	Genomic	None	1	2
36205	681752	ENSG00000139405.15	ENCODEHT000681752	RITA1	ENCODEHT000681752	1	1406	Known	Genomic	None	2	1
36205	681754	ENSG00000139405.15	ENCODEHT000681754	RITA1	ENCODEHT000681754	5	1524	Known	NNC	None	1	0
36205	681756	ENSG00000139405.15	ENCODEHT000681756	RITA1	ENCODEHT000681756	3	1234	Known	ISM	Prefix	3	1
36206	681760	ENSG00000257286.1	ENCODEHT000681760	AC089999.1	ENCODEHT000681760	1	733	Known	Genomic	None	1	0
36205	681761	ENSG00000139405.15	ENCODEHT000681761	RITA1	ENCODEHT000681761	2	1165	Known	ISM	Suffix	0	1
36206	681762	ENSG00000257286.1	ENCODEHT000681762	AC089999.1	ENCODEHT000681762	1	1041	Known	Genomic	None	1	0
36205	681763	ENSG00000139405.15	ENCODEHT000681763	RITA1	ENCODEHT000681763	1	852	Known	Genomic	None	2	3
36207	681766	ENSG00000166578.9	ENCODEHT000681766	IQCD	ENCODEHT000681766	1	1858	Known	Genomic	None	0	2
36207	681767	ENSG00000166578.9	ENCODEHT000681767	IQCD	ENCODEHT000681767	5	1920	Known	NNC	None	1	1
36207	681768	ENSG00000166578.9	ENCODEHT000681768	IQCD	ENCODEHT000681768	5	1923	Known	NIC	None	0	1
36207	681769	ENSG00000166578.9	ENCODEHT000681769	IQCD	ENCODEHT000681769	5	1642	Known	NNC	None	1	0
36207	681770	ENSG00000166578.9	ENCODEHT000681770	IQCD	ENCODEHT000681770	4	1372	Known	NIC	None	0	1
132114	681771	ENCODEHG000132114	ENCODEHT000681771	ENCODEHG000132114	ENCODEHT000681771	1	994	Antisense	Antisense	None	0	1
36207	681776	ENSG00000166578.9	ENCODEHT000681776	IQCD	ENCODEHT000681776	1	1268	Known	Genomic	None	1	0
36208	681777	ENSG00000186815.12	ENCODEHT000681777	TPCN1	ENCODEHT000681777	15	2889	Known	NNC	None	1	0
36208	681778	ENSG00000186815.12	ENCODEHT000681778	TPCN1	ENCODEHT000681778	5	1829	Known	ISM	Prefix	0	1
36208	681779	ENSG00000186815.12	ENCODEHT000681779	TPCN1	ENCODEHT000681779	5	1069	Known	NNC	None	0	1
36208	681781	ENSG00000186815.12	ENCODEHT000681781	TPCN1	ENCODEHT000681781	3	839	Known	ISM	Prefix	0	1
132116	681786	ENCODEHG000132116	ENCODEHT000681786	ENCODEHG000132116	ENCODEHT000681786	1	1884	Antisense	Antisense	None	1	3
132116	681787	ENCODEHG000132116	ENCODEHT000681787	ENCODEHG000132116	ENCODEHT000681787	2	1702	Antisense	Genomic	None	0	1
132117	681789	ENCODEHG000132117	ENCODEHT000681789	ENCODEHG000132117	ENCODEHT000681789	1	3572	Antisense	Antisense	None	4	10
132118	681790	ENCODEHG000132118	ENCODEHT000681790	ENCODEHG000132118	ENCODEHT000681790	1	740	Antisense	Antisense	None	0	2
132119	681791	ENCODEHG000132119	ENCODEHT000681791	ENCODEHG000132119	ENCODEHT000681791	1	1859	Antisense	Antisense	None	1	0
132120	681792	ENCODEHG000132120	ENCODEHT000681792	ENCODEHG000132120	ENCODEHT000681792	1	1756	Antisense	Antisense	None	1	0
36208	681793	ENSG00000186815.12	ENCODEHT000681793	TPCN1	ENCODEHT000681793	26	2457	Known	ISM	Suffix	1	0
36208	681794	ENSG00000186815.12	ENCODEHT000681794	TPCN1	ENCODEHT000681794	14	1389	Known	ISM	None	1	0
36208	681798	ENSG00000186815.12	ENCODEHT000681798	TPCN1	ENCODEHT000681798	16	1954	Known	ISM	Suffix	1	0
132121	681799	ENCODEHG000132121	ENCODEHT000681799	ENCODEHG000132121	ENCODEHT000681799	1	897	Antisense	Antisense	None	1	4
36211	681800	ENSG00000089060.11	ENCODEHT000681800	SLC8B1	ENCODEHT000681800	3	1059	Known	NNC	None	1	0
36208	681801	ENSG00000186815.12	ENCODEHT000681801	TPCN1	ENCODEHT000681801	1	1076	Known	Genomic	None	0	1
36208	681804	ENSG00000186815.12	ENCODEHT000681804	TPCN1	ENCODEHT000681804	10	899	Known	ISM	Suffix	1	0
36208	681805	ENSG00000186815.12	ENCODEHT000681805	TPCN1	ENCODEHT000681805	9	986	Known	NIC	None	1	0
36208	681806	ENSG00000186815.12	ENCODEHT000681806	TPCN1	ENCODEHT000681806	8	797	Known	ISM	Suffix	1	1
36208	681807	ENSG00000186815.12	ENCODEHT000681807	TPCN1	ENCODEHT000681807	5	1383	Known	ISM	Prefix	1	0
36208	681809	ENSG00000186815.12	ENCODEHT000681809	TPCN1	ENCODEHT000681809	7	3243	Known	ISM	Suffix	0	1
36208	681812	ENSG00000186815.12	ENCODEHT000681812	TPCN1	ENCODEHT000681812	1	2571	Known	Genomic	None	1	1
36211	681814	ENSG00000089060.11	ENCODEHT000681814	SLC8B1	ENCODEHT000681814	16	3486	Known	NIC	None	1	0
36211	681815	ENSG00000089060.11	ENCODEHT000681815	SLC8B1	ENCODEHT000681815	9	2319	Known	ISM	Suffix	16	10
36211	681816	ENSG00000089060.11	ENCODEHT000681816	SLC8B1	ENCODEHT000681816	16	3502	Known	ISM	Suffix	4	1
36211	681819	ENSG00000089060.11	ENCODEHT000681819	SLC8B1	ENCODEHT000681819	10	2088	Known	ISM	Suffix	3	4
36211	681820	ENSG00000089060.11	ENCODEHT000681820	SLC8B1	ENCODEHT000681820	15	3676	Known	NIC	None	1	0
36211	681821	ENSG00000089060.11	ENCODEHT000681821	SLC8B1	ENCODEHT000681821	8	1949	Known	ISM	Suffix	1	1
132122	681826	ENCODEHG000132122	ENCODEHT000681826	ENCODEHG000132122	ENCODEHT000681826	1	1780	Antisense	Antisense	None	1	1
36212	681827	ENSG00000151176.7	ENCODEHT000681827	PLBD2	ENCODEHT000681827	3	1352	Known	Genomic	None	0	1
132123	681828	ENCODEHG000132123	ENCODEHT000681828	ENCODEHG000132123	ENCODEHT000681828	1	1682	Antisense	Antisense	None	1	0
132124	681829	ENCODEHG000132124	ENCODEHT000681829	ENCODEHG000132124	ENCODEHT000681829	1	1964	Antisense	Antisense	None	1	0
36211	681830	ENSG00000089060.11	ENCODEHT000681830	SLC8B1	ENCODEHT000681830	5	2041	Known	NIC	None	0	1
36211	681831	ENSG00000089060.11	ENCODEHT000681831	SLC8B1	ENCODEHT000681831	7	1477	Known	NNC	None	0	1
36211	681832	ENSG00000089060.11	ENCODEHT000681832	SLC8B1	ENCODEHT000681832	1	309	Known	Genomic	None	1	0
132125	681834	ENCODEHG000132125	ENCODEHT000681834	ENCODEHG000132125	ENCODEHT000681834	1	1469	Antisense	Antisense	None	1	2
132126	681835	ENCODEHG000132126	ENCODEHT000681835	ENCODEHG000132126	ENCODEHT000681835	1	1344	Antisense	Antisense	None	2	1
36212	681838	ENSG00000151176.7	ENCODEHT000681838	PLBD2	ENCODEHT000681838	1	780	Known	ISM	None	0	1
132127	681839	ENCODEHG000132127	ENCODEHT000681839	ENCODEHG000132127	ENCODEHT000681839	1	311	Antisense	Antisense	None	0	1
36212	681840	ENSG00000151176.7	ENCODEHT000681840	PLBD2	ENCODEHT000681840	1	1593	Known	Genomic	None	5	8
36214	681841	ENSG00000139410.14	ENCODEHT000681841	SDSL	ENCODEHT000681841	8	1242	Known	NNC	None	0	1
29363	681842	ENSG00000168209.4	ENCODEHT000681842	DDIT4	ENCODEHT000681842	2	1412	Known	NNC	None	1	0
36214	681843	ENSG00000139410.14	ENCODEHT000681843	SDSL	ENCODEHT000681843	5	906	Known	NIC	None	0	1
36214	681844	ENSG00000139410.14	ENCODEHT000681844	SDSL	ENCODEHT000681844	7	1192	Known	NIC	None	2	0
132128	681848	ENCODEHG000132128	ENCODEHT000681848	ENCODEHG000132128	ENCODEHT000681848	1	678	Antisense	Antisense	None	1	0
132129	681849	ENCODEHG000132129	ENCODEHT000681849	ENCODEHG000132129	ENCODEHT000681849	1	394	Antisense	Antisense	None	1	0
36217	681850	ENSG00000249550.6	ENCODEHT000681850	LINC01234	ENCODEHT000681850	1	1774	Known	Genomic	None	0	1
132130	681851	ENCODEHG000132130	ENCODEHT000681851	ENCODEHG000132130	ENCODEHT000681851	1	1600	Antisense	Antisense	None	1	0
36217	681852	ENSG00000249550.6	ENCODEHT000681852	LINC01234	ENCODEHT000681852	4	1209	Known	NNC	None	1	0
36217	681853	ENSG00000249550.6	ENCODEHT000681853	LINC01234	ENCODEHT000681853	3	1376	Known	NIC	None	1	0
36217	681854	ENSG00000249550.6	ENCODEHT000681854	LINC01234	ENCODEHT000681854	1	541	Known	Genomic	None	0	1
36219	681855	ENSG00000122965.10	ENCODEHT000681855	RBM19	ENCODEHT000681855	25	3299	Known	NNC	None	1	0
132132	681857	ENCODEHG000132132	ENCODEHT000681857	ENCODEHG000132132	ENCODEHT000681857	1	3797	Antisense	Antisense	None	2	0
132132	681858	ENCODEHG000132132	ENCODEHT000681858	ENCODEHG000132132	ENCODEHT000681858	2	1475	Antisense	Genomic	None	0	1
132133	681859	ENCODEHG000132133	ENCODEHT000681859	ENCODEHG000132133	ENCODEHT000681859	1	2524	Intergenic	Intergenic	None	3	7
132134	681860	ENCODEHG000132134	ENCODEHT000681860	ENCODEHG000132134	ENCODEHT000681860	1	1449	Antisense	Antisense	None	18	26
36219	681861	ENSG00000122965.10	ENCODEHT000681861	RBM19	ENCODEHT000681861	1	1188	Known	ISM	None	3	4
36219	681862	ENSG00000122965.10	ENCODEHT000681862	RBM19	ENCODEHT000681862	16	3271	Known	ISM	Suffix	2	1
36219	681863	ENSG00000122965.10	ENCODEHT000681863	RBM19	ENCODEHT000681863	26	3445	Known	NNC	None	1	2
36219	681865	ENSG00000122965.10	ENCODEHT000681865	RBM19	ENCODEHT000681865	10	2405	Known	ISM	Suffix	1	0
36219	681867	ENSG00000122965.10	ENCODEHT000681867	RBM19	ENCODEHT000681867	19	2441	Known	ISM	Suffix	1	0
36219	681868	ENSG00000122965.10	ENCODEHT000681868	RBM19	ENCODEHT000681868	26	3091	Known	NNC	None	0	1
36219	681869	ENSG00000122965.10	ENCODEHT000681869	RBM19	ENCODEHT000681869	12	1865	Known	ISM	Suffix	1	0
132135	681870	ENCODEHG000132135	ENCODEHT000681870	ENCODEHG000132135	ENCODEHT000681870	1	910	Antisense	Antisense	None	0	1
36219	681873	ENSG00000122965.10	ENCODEHT000681873	RBM19	ENCODEHT000681873	9	1625	Known	ISM	Suffix	1	0
36219	681874	ENSG00000122965.10	ENCODEHT000681874	RBM19	ENCODEHT000681874	20	2920	Known	ISM	Suffix	2	0
36219	681875	ENSG00000122965.10	ENCODEHT000681875	RBM19	ENCODEHT000681875	12	1865	Known	ISM	Suffix	2	0
36219	681876	ENSG00000122965.10	ENCODEHT000681876	RBM19	ENCODEHT000681876	25	3075	Known	NNC	None	1	1
36219	681877	ENSG00000122965.10	ENCODEHT000681877	RBM19	ENCODEHT000681877	25	3572	Known	NNC	None	1	0
36219	681878	ENSG00000122965.10	ENCODEHT000681878	RBM19	ENCODEHT000681878	24	3455	Known	ISM	Suffix	1	2
36219	681880	ENSG00000122965.10	ENCODEHT000681880	RBM19	ENCODEHT000681880	7	1183	Known	ISM	Suffix	1	0
36219	681884	ENSG00000122965.10	ENCODEHT000681884	RBM19	ENCODEHT000681884	25	3568	Known	NNC	None	1	0
36219	681885	ENSG00000122965.10	ENCODEHT000681885	RBM19	ENCODEHT000681885	25	3252	Known	NNC	None	1	0
36219	681886	ENSG00000122965.10	ENCODEHT000681886	RBM19	ENCODEHT000681886	19	2629	Known	NNC	None	1	0
36219	681887	ENSG00000122965.10	ENCODEHT000681887	RBM19	ENCODEHT000681887	24	2953	Known	ISM	Suffix	1	0
36219	681888	ENSG00000122965.10	ENCODEHT000681888	RBM19	ENCODEHT000681888	25	3606	Known	NNC	None	1	0
36219	681889	ENSG00000122965.10	ENCODEHT000681889	RBM19	ENCODEHT000681889	10	1550	Known	ISM	Suffix	1	0
36219	681894	ENSG00000122965.10	ENCODEHT000681894	RBM19	ENCODEHT000681894	24	3133	Known	ISM	Suffix	0	1
36219	681895	ENSG00000122965.10	ENCODEHT000681895	RBM19	ENCODEHT000681895	25	3552	Known	NIC	None	0	1
36219	681896	ENSG00000122965.10	ENCODEHT000681896	RBM19	ENCODEHT000681896	25	3594	Known	NNC	None	0	1
36219	681899	ENSG00000122965.10	ENCODEHT000681899	RBM19	ENCODEHT000681899	11	1751	Known	ISM	Suffix	1	0
132136	681904	ENCODEHG000132136	ENCODEHT000681904	ENCODEHG000132136	ENCODEHT000681904	1	530	Intergenic	Intergenic	None	0	1
132137	681905	ENCODEHG000132137	ENCODEHT000681905	ENCODEHG000132137	ENCODEHT000681905	1	538	Intergenic	Intergenic	None	0	1
132138	681907	ENCODEHG000132138	ENCODEHT000681907	ENCODEHG000132138	ENCODEHT000681907	1	1511	Intergenic	Intergenic	None	2	0
29365	681908	ENSG00000148719.14	ENCODEHT000681908	DNAJB12	ENCODEHT000681908	10	3327	Known	NNC	None	0	1
29365	681909	ENSG00000148719.14	ENCODEHT000681909	DNAJB12	ENCODEHT000681909	1	1252	Known	Genomic	None	3	4
29365	681913	ENSG00000148719.14	ENCODEHT000681913	DNAJB12	ENCODEHT000681913	9	3143	Known	NIC	None	16	6
29365	681915	ENSG00000148719.14	ENCODEHT000681915	DNAJB12	ENCODEHT000681915	9	3191	Known	NIC	None	10	9
29365	681917	ENSG00000148719.14	ENCODEHT000681917	DNAJB12	ENCODEHT000681917	7	2634	Known	ISM	Suffix	2	5
29365	681921	ENSG00000148719.14	ENCODEHT000681921	DNAJB12	ENCODEHT000681921	8	2646	Known	ISM	Suffix	1	2
36219	681925	ENSG00000122965.10	ENCODEHT000681925	RBM19	ENCODEHT000681925	15	2348	Known	ISM	Both	0	1
29365	681926	ENSG00000148719.14	ENCODEHT000681926	DNAJB12	ENCODEHT000681926	8	2592	Known	ISM	Suffix	0	2
29365	681927	ENSG00000148719.14	ENCODEHT000681927	DNAJB12	ENCODEHT000681927	6	2488	Known	ISM	Suffix	0	2
36219	681928	ENSG00000122965.10	ENCODEHT000681928	RBM19	ENCODEHT000681928	9	1482	Known	ISM	Both	1	0
36219	681935	ENSG00000122965.10	ENCODEHT000681935	RBM19	ENCODEHT000681935	11	1794	Known	ISM	Both	1	0
132139	681937	ENCODEHG000132139	ENCODEHT000681937	ENCODEHG000132139	ENCODEHT000681937	2	1794	Antisense	Antisense	None	1	0
132140	681940	ENCODEHG000132140	ENCODEHT000681940	ENCODEHG000132140	ENCODEHT000681940	1	2219	Antisense	Antisense	None	0	1
132141	681941	ENCODEHG000132141	ENCODEHT000681941	ENCODEHG000132141	ENCODEHT000681941	1	1347	Antisense	Antisense	None	0	1
36219	681942	ENSG00000122965.10	ENCODEHT000681942	RBM19	ENCODEHT000681942	1	1753	Known	Genomic	None	1	0
36219	681943	ENSG00000122965.10	ENCODEHT000681943	RBM19	ENCODEHT000681943	9	1026	Known	NNC	None	1	0
132142	681945	ENCODEHG000132142	ENCODEHT000681945	ENCODEHG000132142	ENCODEHT000681945	1	1828	Antisense	Antisense	None	2	0
132143	681946	ENCODEHG000132143	ENCODEHT000681946	ENCODEHG000132143	ENCODEHT000681946	1	3322	Antisense	Antisense	None	5	2
29365	681947	ENSG00000148719.14	ENCODEHT000681947	DNAJB12	ENCODEHT000681947	10	1901	Known	NNC	None	1	0
132144	681948	ENCODEHG000132144	ENCODEHT000681948	ENCODEHG000132144	ENCODEHT000681948	1	3424	Antisense	Antisense	None	2	2
36219	681949	ENSG00000122965.10	ENCODEHT000681949	RBM19	ENCODEHT000681949	1	1817	Known	Genomic	None	0	2
36219	681950	ENSG00000122965.10	ENCODEHT000681950	RBM19	ENCODEHT000681950	18	2388	Known	ISM	Prefix	1	1
29365	681951	ENSG00000148719.14	ENCODEHT000681951	DNAJB12	ENCODEHT000681951	7	1378	Known	ISM	Suffix	2	0
36219	681952	ENSG00000122965.10	ENCODEHT000681952	RBM19	ENCODEHT000681952	17	2173	Known	ISM	Prefix	3	1
36219	681953	ENSG00000122965.10	ENCODEHT000681953	RBM19	ENCODEHT000681953	17	2470	Known	NNC	None	1	0
36220	681955	ENSG00000257359.1	ENCODEHT000681955	AC073863.1	ENCODEHT000681955	1	2094	Known	Genomic	None	1	1
29365	681956	ENSG00000148719.14	ENCODEHT000681956	DNAJB12	ENCODEHT000681956	1	1035	Known	Genomic	None	1	0
36219	681962	ENSG00000122965.10	ENCODEHT000681962	RBM19	ENCODEHT000681962	16	2151	Known	ISM	Prefix	1	1
36219	681963	ENSG00000122965.10	ENCODEHT000681963	RBM19	ENCODEHT000681963	16	2274	Known	NNC	None	2	0
29365	681964	ENSG00000148719.14	ENCODEHT000681964	DNAJB12	ENCODEHT000681964	9	1503	Known	NNC	None	1	0
29365	681965	ENSG00000148719.14	ENCODEHT000681965	DNAJB12	ENCODEHT000681965	9	1682	Known	NIC	None	1	1
132145	681967	ENCODEHG000132145	ENCODEHT000681967	ENCODEHG000132145	ENCODEHT000681967	1	1234	Antisense	Antisense	None	0	1
36219	681968	ENSG00000122965.10	ENCODEHT000681968	RBM19	ENCODEHT000681968	12	1612	Known	ISM	Prefix	0	2
36219	681969	ENSG00000122965.10	ENCODEHT000681969	RBM19	ENCODEHT000681969	12	1502	Known	NNC	None	1	0
36219	681971	ENSG00000122965.10	ENCODEHT000681971	RBM19	ENCODEHT000681971	1	1304	Known	Genomic	None	0	1
36219	681972	ENSG00000122965.10	ENCODEHT000681972	RBM19	ENCODEHT000681972	8	1424	Known	NNC	None	0	1
132146	681973	ENCODEHG000132146	ENCODEHT000681973	ENCODEHG000132146	ENCODEHT000681973	1	2179	Antisense	Antisense	None	0	3
29365	681975	ENSG00000148719.14	ENCODEHT000681975	DNAJB12	ENCODEHT000681975	9	1453	Known	NNC	None	0	1
36219	681977	ENSG00000122965.10	ENCODEHT000681977	RBM19	ENCODEHT000681977	3	578	Known	ISM	Prefix	10	11
29365	681978	ENSG00000148719.14	ENCODEHT000681978	DNAJB12	ENCODEHT000681978	4	687	Known	NNC	None	0	1
29365	681983	ENSG00000148719.14	ENCODEHT000681983	DNAJB12	ENCODEHT000681983	6	2104	Known	ISM	Both	1	0
36219	681984	ENSG00000122965.10	ENCODEHT000681984	RBM19	ENCODEHT000681984	1	1026	Known	Genomic	None	1	2
132147	681987	ENCODEHG000132147	ENCODEHT000681987	ENCODEHG000132147	ENCODEHT000681987	1	1908	Antisense	Antisense	None	0	1
132148	681988	ENCODEHG000132148	ENCODEHT000681988	ENCODEHG000132148	ENCODEHT000681988	1	648	Intergenic	Intergenic	None	1	0
132149	681989	ENCODEHG000132149	ENCODEHT000681989	ENCODEHG000132149	ENCODEHT000681989	1	1473	Intergenic	Intergenic	None	0	1
132150	681990	ENCODEHG000132150	ENCODEHT000681990	ENCODEHG000132150	ENCODEHT000681990	1	1259	Intergenic	Intergenic	None	0	1
132151	681991	ENCODEHG000132151	ENCODEHT000681991	ENCODEHG000132151	ENCODEHT000681991	1	427	Intergenic	Intergenic	None	0	1
132152	681992	ENCODEHG000132152	ENCODEHT000681992	ENCODEHG000132152	ENCODEHT000681992	1	947	Intergenic	Intergenic	None	1	0
132153	681993	ENCODEHG000132153	ENCODEHT000681993	ENCODEHG000132153	ENCODEHT000681993	1	2092	Intergenic	Intergenic	None	1	0
132154	681994	ENCODEHG000132154	ENCODEHT000681994	ENCODEHG000132154	ENCODEHT000681994	1	1267	Intergenic	Intergenic	None	0	1
36242	681995	ENSG00000276308.1	ENCODEHT000681995	AC078880.4	ENCODEHT000681995	3	1346	Known	Genomic	None	0	1
36243	681996	ENSG00000276972.1	ENCODEHT000681996	AC078880.5	ENCODEHT000681996	5	425	Known	Genomic	None	1	0
132155	681998	ENCODEHG000132155	ENCODEHT000681998	ENCODEHG000132155	ENCODEHT000681998	1	1674	Antisense	Antisense	None	0	1
132156	681999	ENCODEHG000132156	ENCODEHT000681999	ENCODEHG000132156	ENCODEHT000681999	1	667	Antisense	Antisense	None	0	1
29365	682002	ENSG00000148719.14	ENCODEHT000682002	DNAJB12	ENCODEHT000682002	8	2650	Known	NNC	None	1	0
36253	682004	ENSG00000123066.8	ENCODEHT000682004	MED13L	ENCODEHT000682004	4	1969	Known	ISM	Suffix	1	0
29365	682006	ENSG00000148719.14	ENCODEHT000682006	DNAJB12	ENCODEHT000682006	7	2489	Known	NIC	None	0	1
132157	682011	ENCODEHG000132157	ENCODEHT000682011	ENCODEHG000132157	ENCODEHT000682011	1	1978	Antisense	Antisense	None	5	7
132158	682012	ENCODEHG000132158	ENCODEHT000682012	ENCODEHG000132158	ENCODEHT000682012	1	923	Antisense	Antisense	None	0	1
132159	682014	ENCODEHG000132159	ENCODEHT000682014	ENCODEHG000132159	ENCODEHT000682014	1	383	Antisense	Antisense	None	1	0
132160	682015	ENCODEHG000132160	ENCODEHT000682015	ENCODEHG000132160	ENCODEHT000682015	1	686	Antisense	Antisense	None	0	1
29365	682016	ENSG00000148719.14	ENCODEHT000682016	DNAJB12	ENCODEHT000682016	6	1085	Known	ISM	Prefix	1	0
29365	682017	ENSG00000148719.14	ENCODEHT000682017	DNAJB12	ENCODEHT000682017	5	975	Known	ISM	Prefix	1	0
132161	682020	ENCODEHG000132161	ENCODEHT000682020	ENCODEHG000132161	ENCODEHT000682020	1	2062	Antisense	Antisense	None	0	1
132162	682022	ENCODEHG000132162	ENCODEHT000682022	ENCODEHG000132162	ENCODEHT000682022	1	1043	Antisense	Antisense	None	1	0
132163	682023	ENCODEHG000132163	ENCODEHT000682023	ENCODEHG000132163	ENCODEHT000682023	1	767	Antisense	Antisense	None	1	0
132164	682024	ENCODEHG000132164	ENCODEHT000682024	ENCODEHG000132164	ENCODEHT000682024	1	725	Antisense	Antisense	None	1	0
132165	682025	ENCODEHG000132165	ENCODEHT000682025	ENCODEHG000132165	ENCODEHT000682025	1	2030	Antisense	Antisense	None	7	4
132166	682026	ENCODEHG000132166	ENCODEHT000682026	ENCODEHG000132166	ENCODEHT000682026	1	2249	Intergenic	Intergenic	None	1	0
132167	682027	ENCODEHG000132167	ENCODEHT000682027	ENCODEHG000132167	ENCODEHT000682027	2	1244	Antisense	Antisense	None	1	0
132167	682029	ENCODEHG000132167	ENCODEHT000682029	ENCODEHG000132167	ENCODEHT000682029	1	1435	Antisense	Genomic	None	2	2
132168	682030	ENCODEHG000132168	ENCODEHT000682030	ENCODEHG000132168	ENCODEHT000682030	1	1948	Antisense	Antisense	None	0	1
29366	682031	ENSG00000107745.18	ENCODEHT000682031	MICU1	ENCODEHT000682031	1	772	Known	Genomic	None	1	0
132169	682033	ENCODEHG000132169	ENCODEHT000682033	ENCODEHG000132169	ENCODEHT000682033	1	263	Intergenic	Intergenic	None	0	1
132170	682034	ENCODEHG000132170	ENCODEHT000682034	ENCODEHG000132170	ENCODEHT000682034	1	1270	Intergenic	Intergenic	None	1	0
132171	682035	ENCODEHG000132171	ENCODEHT000682035	ENCODEHG000132171	ENCODEHT000682035	1	1716	Antisense	Antisense	None	0	1
132172	682048	ENCODEHG000132172	ENCODEHT000682048	ENCODEHG000132172	ENCODEHT000682048	1	1476	Antisense	Antisense	None	4	1
36268	682053	ENSG00000111412.5	ENCODEHT000682053	C12orf49	ENCODEHT000682053	1	2277	Known	Genomic	None	3	2
36268	682054	ENSG00000111412.5	ENCODEHT000682054	C12orf49	ENCODEHT000682054	3	3366	Known	ISM	Suffix	1	1
29366	682059	ENSG00000107745.18	ENCODEHT000682059	MICU1	ENCODEHT000682059	13	2472	Known	NNC	None	2	0
36268	682063	ENSG00000111412.5	ENCODEHT000682063	C12orf49	ENCODEHT000682063	1	558	Known	ISM	None	0	1
132173	682067	ENCODEHG000132173	ENCODEHT000682067	ENCODEHG000132173	ENCODEHT000682067	1	1152	Antisense	Antisense	None	0	1
29366	682069	ENSG00000107745.18	ENCODEHT000682069	MICU1	ENCODEHT000682069	11	2286	Known	ISM	Prefix	0	1
29366	682070	ENSG00000107745.18	ENCODEHT000682070	MICU1	ENCODEHT000682070	1	978	Known	Genomic	None	0	1
29366	682071	ENSG00000107745.18	ENCODEHT000682071	MICU1	ENCODEHT000682071	1	1686	Known	Genomic	None	0	1
29366	682072	ENSG00000107745.18	ENCODEHT000682072	MICU1	ENCODEHT000682072	9	2326	Known	NNC	None	1	0
29366	682074	ENSG00000107745.18	ENCODEHT000682074	MICU1	ENCODEHT000682074	9	1501	Known	NNC	None	1	0
132174	682075	ENCODEHG000132174	ENCODEHT000682075	ENCODEHG000132174	ENCODEHT000682075	1	590	Antisense	Antisense	None	0	1
132175	682076	ENCODEHG000132175	ENCODEHT000682076	ENCODEHG000132175	ENCODEHT000682076	1	1236	Antisense	Antisense	None	1	0
29366	682077	ENSG00000107745.18	ENCODEHT000682077	MICU1	ENCODEHT000682077	8	836	Known	ISM	Prefix	1	0
29366	682081	ENSG00000107745.18	ENCODEHT000682081	MICU1	ENCODEHT000682081	6	963	Known	NIC	None	1	0
29366	682082	ENSG00000107745.18	ENCODEHT000682082	MICU1	ENCODEHT000682082	6	1474	Known	ISM	Prefix	1	0
29366	682083	ENSG00000107745.18	ENCODEHT000682083	MICU1	ENCODEHT000682083	5	2024	Known	ISM	Prefix	2	2
29366	682084	ENSG00000107745.18	ENCODEHT000682084	MICU1	ENCODEHT000682084	5	2012	Known	NNC	None	0	1
29366	682085	ENSG00000107745.18	ENCODEHT000682085	MICU1	ENCODEHT000682085	7	869	Known	NNC	None	0	1
29366	682086	ENSG00000107745.18	ENCODEHT000682086	MICU1	ENCODEHT000682086	6	751	Known	NNC	None	0	1
132176	682088	ENCODEHG000132176	ENCODEHT000682088	ENCODEHG000132176	ENCODEHT000682088	1	696	Antisense	Antisense	None	0	1
29366	682089	ENSG00000107745.18	ENCODEHT000682089	MICU1	ENCODEHT000682089	4	1491	Known	NNC	None	0	1
132177	682091	ENCODEHG000132177	ENCODEHT000682091	ENCODEHG000132177	ENCODEHT000682091	1	671	Antisense	Antisense	None	0	1
36269	682093	ENSG00000135119.14	ENCODEHT000682093	RNFT2	ENCODEHT000682093	1	1728	Known	Genomic	None	1	0
29366	682099	ENSG00000107745.18	ENCODEHT000682099	MICU1	ENCODEHT000682099	1	321	Known	Genomic	None	1	0
132178	682100	ENCODEHG000132178	ENCODEHT000682100	ENCODEHG000132178	ENCODEHT000682100	1	378	Antisense	Antisense	None	0	1
29366	682102	ENSG00000107745.18	ENCODEHT000682102	MICU1	ENCODEHT000682102	3	1010	Known	NNC	None	0	1
29366	682103	ENSG00000107745.18	ENCODEHT000682103	MICU1	ENCODEHT000682103	1	1893	Known	Genomic	None	1	1
36269	682104	ENSG00000135119.14	ENCODEHT000682104	RNFT2	ENCODEHT000682104	1	2096	Known	Genomic	None	0	1
36269	682105	ENSG00000135119.14	ENCODEHT000682105	RNFT2	ENCODEHT000682105	6	1745	Known	NNC	None	0	1
36269	682106	ENSG00000135119.14	ENCODEHT000682106	RNFT2	ENCODEHT000682106	3	1757	Known	NNC	None	0	1
36269	682108	ENSG00000135119.14	ENCODEHT000682108	RNFT2	ENCODEHT000682108	3	2397	Known	ISM	Prefix	0	1
132179	682109	ENCODEHG000132179	ENCODEHT000682109	ENCODEHG000132179	ENCODEHT000682109	1	2683	Antisense	Antisense	None	0	1
36269	682110	ENSG00000135119.14	ENCODEHT000682110	RNFT2	ENCODEHT000682110	4	1386	Known	NIC	None	1	1
36269	682111	ENSG00000135119.14	ENCODEHT000682111	RNFT2	ENCODEHT000682111	8	2286	Known	NNC	None	1	0
29376	682112	ENSG00000156026.14	ENCODEHT000682112	MCU	ENCODEHT000682112	1	1950	Known	ISM	None	2	5
132180	682113	ENCODEHG000132180	ENCODEHT000682113	ENCODEHG000132180	ENCODEHT000682113	1	483	Antisense	Antisense	None	0	1
36269	682114	ENSG00000135119.14	ENCODEHT000682114	RNFT2	ENCODEHT000682114	6	1688	Known	NNC	None	1	0
36269	682117	ENSG00000135119.14	ENCODEHT000682117	RNFT2	ENCODEHT000682117	4	952	Known	ISM	Suffix	0	1
132181	682118	ENCODEHG000132181	ENCODEHT000682118	ENCODEHG000132181	ENCODEHT000682118	1	879	Antisense	Antisense	None	1	0
132182	682119	ENCODEHG000132182	ENCODEHT000682119	ENCODEHG000132182	ENCODEHT000682119	1	1097	Antisense	Antisense	None	0	1
132184	682121	ENCODEHG000132184	ENCODEHT000682121	ENCODEHG000132184	ENCODEHT000682121	2	1887	Intergenic	Intergenic	None	0	1
132185	682122	ENCODEHG000132185	ENCODEHT000682122	ENCODEHG000132185	ENCODEHT000682122	1	1232	Antisense	Antisense	None	1	0
132186	682123	ENCODEHG000132186	ENCODEHT000682123	ENCODEHG000132186	ENCODEHT000682123	1	767	Intergenic	Intergenic	None	1	0
132187	682124	ENCODEHG000132187	ENCODEHT000682124	ENCODEHG000132187	ENCODEHT000682124	1	1868	Antisense	Antisense	None	0	1
132188	682125	ENCODEHG000132188	ENCODEHT000682125	ENCODEHG000132188	ENCODEHT000682125	1	2686	Intergenic	Intergenic	None	1	0
132189	682126	ENCODEHG000132189	ENCODEHT000682126	ENCODEHG000132189	ENCODEHT000682126	1	375	Antisense	Antisense	None	0	1
132190	682127	ENCODEHG000132190	ENCODEHT000682127	ENCODEHG000132190	ENCODEHT000682127	1	1985	Antisense	Antisense	None	0	6
132191	682128	ENCODEHG000132191	ENCODEHT000682128	ENCODEHG000132191	ENCODEHT000682128	1	689	Antisense	Antisense	None	6	3
29385	682130	ENSG00000122884.12	ENCODEHT000682130	P4HA1	ENCODEHT000682130	1	8	Known	Genomic	None	2	2
29385	682131	ENSG00000122884.12	ENCODEHT000682131	P4HA1	ENCODEHT000682131	16	2813	Known	NNC	None	3	4
36269	682132	ENSG00000135119.14	ENCODEHT000682132	RNFT2	ENCODEHT000682132	1	2392	Known	Genomic	None	1	5
132192	682133	ENCODEHG000132192	ENCODEHT000682133	ENCODEHG000132192	ENCODEHT000682133	1	1143	Antisense	Antisense	None	0	1
29385	682134	ENSG00000122884.12	ENCODEHT000682134	P4HA1	ENCODEHT000682134	10	2140	Known	ISM	Suffix	1	0
132193	682135	ENCODEHG000132193	ENCODEHT000682135	ENCODEHG000132193	ENCODEHT000682135	1	1250	Antisense	Antisense	None	32	17
29385	682136	ENSG00000122884.12	ENCODEHT000682136	P4HA1	ENCODEHT000682136	14	2623	Known	NIC	None	3	4
29385	682137	ENSG00000122884.12	ENCODEHT000682137	P4HA1	ENCODEHT000682137	16	2813	Known	NIC	None	1	0
29385	682138	ENSG00000122884.12	ENCODEHT000682138	P4HA1	ENCODEHT000682138	16	2791	Known	NIC	None	1	4
29385	682139	ENSG00000122884.12	ENCODEHT000682139	P4HA1	ENCODEHT000682139	16	2815	Known	NNC	None	1	0
29385	682140	ENSG00000122884.12	ENCODEHT000682140	P4HA1	ENCODEHT000682140	6	1455	Known	ISM	Suffix	1	1
29385	682141	ENSG00000122884.12	ENCODEHT000682141	P4HA1	ENCODEHT000682141	2	1166	Known	ISM	Suffix	1	0
29385	682142	ENSG00000122884.12	ENCODEHT000682142	P4HA1	ENCODEHT000682142	10	2140	Known	ISM	Suffix	1	2
36275	682143	ENSG00000174989.12	ENCODEHT000682143	FBXW8	ENCODEHT000682143	10	2211	Known	NNC	None	1	0
36275	682144	ENSG00000174989.12	ENCODEHT000682144	FBXW8	ENCODEHT000682144	12	3280	Known	NNC	None	1	0
36275	682145	ENSG00000174989.12	ENCODEHT000682145	FBXW8	ENCODEHT000682145	6	1018	Known	NNC	None	1	0
29385	682147	ENSG00000122884.12	ENCODEHT000682147	P4HA1	ENCODEHT000682147	14	2582	Known	NIC	None	1	1
29385	682148	ENSG00000122884.12	ENCODEHT000682148	P4HA1	ENCODEHT000682148	14	2649	Known	NIC	None	0	1
29385	682149	ENSG00000122884.12	ENCODEHT000682149	P4HA1	ENCODEHT000682149	14	2623	Known	NIC	None	2	4
36275	682150	ENSG00000174989.12	ENCODEHT000682150	FBXW8	ENCODEHT000682150	6	745	Known	NNC	None	1	0
36275	682151	ENSG00000174989.12	ENCODEHT000682151	FBXW8	ENCODEHT000682151	10	2421	Known	NIC	None	1	0
36275	682153	ENSG00000174989.12	ENCODEHT000682153	FBXW8	ENCODEHT000682153	3	1334	Known	NNC	None	1	0
36275	682154	ENSG00000174989.12	ENCODEHT000682154	FBXW8	ENCODEHT000682154	10	2880	Known	NNC	None	1	0
132194	682155	ENCODEHG000132194	ENCODEHT000682155	ENCODEHG000132194	ENCODEHT000682155	1	1548	Antisense	Antisense	None	1	0
132195	682156	ENCODEHG000132195	ENCODEHT000682156	ENCODEHG000132195	ENCODEHT000682156	1	2013	Antisense	Antisense	None	0	1
36275	682157	ENSG00000174989.12	ENCODEHT000682157	FBXW8	ENCODEHT000682157	9	2768	Known	ISM	Suffix	1	0
36275	682159	ENSG00000174989.12	ENCODEHT000682159	FBXW8	ENCODEHT000682159	1	1939	Known	Genomic	None	0	1
132196	682160	ENCODEHG000132196	ENCODEHT000682160	ENCODEHG000132196	ENCODEHT000682160	1	1994	Antisense	Antisense	None	0	1
36275	682161	ENSG00000174989.12	ENCODEHT000682161	FBXW8	ENCODEHT000682161	1	2148	Known	Genomic	None	1	0
36277	682162	ENSG00000257279.1	ENCODEHT000682162	AC127164.1	ENCODEHT000682162	1	3014	Known	Genomic	None	1	1
29385	682163	ENSG00000122884.12	ENCODEHT000682163	P4HA1	ENCODEHT000682163	15	2683	Known	NNC	None	0	2
132197	682164	ENCODEHG000132197	ENCODEHT000682164	ENCODEHG000132197	ENCODEHT000682164	1	2800	Antisense	Antisense	None	1	1
132198	682165	ENCODEHG000132198	ENCODEHT000682165	ENCODEHG000132198	ENCODEHT000682165	1	3151	Antisense	Antisense	None	2	0
36275	682166	ENSG00000174989.12	ENCODEHT000682166	FBXW8	ENCODEHT000682166	1	1756	Known	Genomic	None	0	1
36275	682168	ENSG00000174989.12	ENCODEHT000682168	FBXW8	ENCODEHT000682168	1	1583	Known	Genomic	None	2	0
132199	682169	ENCODEHG000132199	ENCODEHT000682169	ENCODEHG000132199	ENCODEHT000682169	1	1583	Antisense	Antisense	None	1	0
29385	682170	ENSG00000122884.12	ENCODEHT000682170	P4HA1	ENCODEHT000682170	12	2430	Known	ISM	Suffix	0	3
36279	682172	ENSG00000088992.17	ENCODEHT000682172	TESC	ENCODEHT000682172	4	923	Known	ISM	Suffix	0	2
36279	682173	ENSG00000088992.17	ENCODEHT000682173	TESC	ENCODEHT000682173	5	644	Known	ISM	Suffix	3	1
29385	682174	ENSG00000122884.12	ENCODEHT000682174	P4HA1	ENCODEHT000682174	15	2718	Known	NIC	None	0	1
29385	682176	ENSG00000122884.12	ENCODEHT000682176	P4HA1	ENCODEHT000682176	15	2709	Known	NNC	None	2	0
29385	682177	ENSG00000122884.12	ENCODEHT000682177	P4HA1	ENCODEHT000682177	14	2523	Known	NIC	None	1	0
36279	682178	ENSG00000088992.17	ENCODEHT000682178	TESC	ENCODEHT000682178	7	752	Known	ISM	Suffix	0	3
36279	682181	ENSG00000088992.17	ENCODEHT000682181	TESC	ENCODEHT000682181	6	725	Known	ISM	Suffix	1	1
29385	682182	ENSG00000122884.12	ENCODEHT000682182	P4HA1	ENCODEHT000682182	15	2814	Known	NNC	None	1	0
29385	682183	ENSG00000122884.12	ENCODEHT000682183	P4HA1	ENCODEHT000682183	15	2606	Known	NNC	None	0	1
29385	682184	ENSG00000122884.12	ENCODEHT000682184	P4HA1	ENCODEHT000682184	13	2471	Known	NIC	None	0	1
29385	682185	ENSG00000122884.12	ENCODEHT000682185	P4HA1	ENCODEHT000682185	5	1317	Known	ISM	Suffix	0	2
29385	682186	ENSG00000122884.12	ENCODEHT000682186	P4HA1	ENCODEHT000682186	15	2683	Known	NIC	None	0	1
36279	682187	ENSG00000088992.17	ENCODEHT000682187	TESC	ENCODEHT000682187	8	836	Known	NNC	None	1	0
29385	682188	ENSG00000122884.12	ENCODEHT000682188	P4HA1	ENCODEHT000682188	14	2523	Known	NIC	None	0	2
36279	682189	ENSG00000088992.17	ENCODEHT000682189	TESC	ENCODEHT000682189	5	526	Known	NIC	None	0	1
29385	682191	ENSG00000122884.12	ENCODEHT000682191	P4HA1	ENCODEHT000682191	11	2278	Known	ISM	Suffix	1	0
29385	682194	ENSG00000122884.12	ENCODEHT000682194	P4HA1	ENCODEHT000682194	9	1900	Known	ISM	Suffix	0	1
36279	682201	ENSG00000088992.17	ENCODEHT000682201	TESC	ENCODEHT000682201	6	682	Known	ISM	Suffix	1	0
36279	682202	ENSG00000088992.17	ENCODEHT000682202	TESC	ENCODEHT000682202	8	940	Known	NNC	None	1	0
29385	682207	ENSG00000122884.12	ENCODEHT000682207	P4HA1	ENCODEHT000682207	15	2726	Known	NNC	None	0	1
36279	682212	ENSG00000088992.17	ENCODEHT000682212	TESC	ENCODEHT000682212	1	781	Known	Genomic	None	1	1
36279	682216	ENSG00000088992.17	ENCODEHT000682216	TESC	ENCODEHT000682216	3	696	Known	ISM	Prefix	1	0
36279	682217	ENSG00000088992.17	ENCODEHT000682217	TESC	ENCODEHT000682217	1	971	Known	Genomic	None	0	1
36279	682218	ENSG00000088992.17	ENCODEHT000682218	TESC	ENCODEHT000682218	1	1543	Known	Genomic	None	1	1
36280	682219	ENSG00000258285.1	ENCODEHT000682219	TESC-AS1	ENCODEHT000682219	3	1691	Known	NNC	None	0	1
36281	682220	ENSG00000135108.14	ENCODEHT000682220	FBXO21	ENCODEHT000682220	12	2367	Known	NNC	None	3	0
36281	682221	ENSG00000135108.14	ENCODEHT000682221	FBXO21	ENCODEHT000682221	1	677	Known	ISM	None	1	0
36281	682222	ENSG00000135108.14	ENCODEHT000682222	FBXO21	ENCODEHT000682222	12	2387	Known	NIC	None	2	0
36281	682223	ENSG00000135108.14	ENCODEHT000682223	FBXO21	ENCODEHT000682223	13	2024	Known	NNC	None	0	1
132201	682224	ENCODEHG000132201	ENCODEHT000682224	ENCODEHG000132201	ENCODEHT000682224	1	2405	Antisense	Antisense	None	10	18
36281	682226	ENSG00000135108.14	ENCODEHT000682226	FBXO21	ENCODEHT000682226	1	434	Known	Genomic	None	1	3
132202	682227	ENCODEHG000132202	ENCODEHT000682227	ENCODEHG000132202	ENCODEHT000682227	1	1131	Antisense	Antisense	None	1	0
36281	682228	ENSG00000135108.14	ENCODEHT000682228	FBXO21	ENCODEHT000682228	1	1288	Known	Genomic	None	2	6
29385	682229	ENSG00000122884.12	ENCODEHT000682229	P4HA1	ENCODEHT000682229	14	2621	Known	ISM	Prefix	2	2
29385	682230	ENSG00000122884.12	ENCODEHT000682230	P4HA1	ENCODEHT000682230	1	1067	Known	ISM	None	0	1
36281	682231	ENSG00000135108.14	ENCODEHT000682231	FBXO21	ENCODEHT000682231	5	3128	Known	ISM	Suffix	1	0
29385	682232	ENSG00000122884.12	ENCODEHT000682232	P4HA1	ENCODEHT000682232	13	2583	Known	ISM	Prefix	1	0
132203	682233	ENCODEHG000132203	ENCODEHT000682233	ENCODEHG000132203	ENCODEHT000682233	1	1820	Antisense	Antisense	None	0	2
29385	682234	ENSG00000122884.12	ENCODEHT000682234	P4HA1	ENCODEHT000682234	12	2853	Known	ISM	Prefix	1	0
29385	682235	ENSG00000122884.12	ENCODEHT000682235	P4HA1	ENCODEHT000682235	12	2827	Known	NNC	None	1	0
132204	682236	ENCODEHG000132204	ENCODEHT000682236	ENCODEHG000132204	ENCODEHT000682236	1	1434	Antisense	Antisense	None	1	0
132205	682237	ENCODEHG000132205	ENCODEHT000682237	ENCODEHG000132205	ENCODEHT000682237	1	818	Antisense	Antisense	None	0	1
36281	682238	ENSG00000135108.14	ENCODEHT000682238	FBXO21	ENCODEHT000682238	2	2655	Known	ISM	Suffix	1	0
29385	682239	ENSG00000122884.12	ENCODEHT000682239	P4HA1	ENCODEHT000682239	1	2319	Known	Genomic	None	1	1
36281	682240	ENSG00000135108.14	ENCODEHT000682240	FBXO21	ENCODEHT000682240	9	3723	Known	ISM	Suffix	1	0
132206	682241	ENCODEHG000132206	ENCODEHT000682241	ENCODEHG000132206	ENCODEHT000682241	1	1913	Antisense	Antisense	None	1	6
132207	682242	ENCODEHG000132207	ENCODEHT000682242	ENCODEHG000132207	ENCODEHT000682242	1	1681	Antisense	Antisense	None	1	0
29385	682243	ENSG00000122884.12	ENCODEHT000682243	P4HA1	ENCODEHT000682243	8	1194	Known	ISM	Prefix	1	0
29385	682244	ENSG00000122884.12	ENCODEHT000682244	P4HA1	ENCODEHT000682244	7	1017	Known	ISM	Prefix	9	12
29385	682245	ENSG00000122884.12	ENCODEHT000682245	P4HA1	ENCODEHT000682245	6	883	Known	ISM	Prefix	1	0
29385	682246	ENSG00000122884.12	ENCODEHT000682246	P4HA1	ENCODEHT000682246	6	1186	Known	ISM	Prefix	1	0
132208	682247	ENCODEHG000132208	ENCODEHT000682247	ENCODEHG000132208	ENCODEHT000682247	1	1057	Antisense	Antisense	None	0	1
132209	682248	ENCODEHG000132209	ENCODEHT000682248	ENCODEHG000132209	ENCODEHT000682248	1	1390	Antisense	Antisense	None	2	2
29385	682249	ENSG00000122884.12	ENCODEHT000682249	P4HA1	ENCODEHT000682249	6	2560	Known	NNC	None	3	8
29385	682250	ENSG00000122884.12	ENCODEHT000682250	P4HA1	ENCODEHT000682250	6	721	Known	NNC	None	1	0
29385	682251	ENSG00000122884.12	ENCODEHT000682251	P4HA1	ENCODEHT000682251	1	342	Known	Genomic	None	0	1
29385	682252	ENSG00000122884.12	ENCODEHT000682252	P4HA1	ENCODEHT000682252	6	926	Known	NNC	None	0	2
36281	682253	ENSG00000135108.14	ENCODEHT000682253	FBXO21	ENCODEHT000682253	12	2887	Known	NNC	None	0	1
29385	682254	ENSG00000122884.12	ENCODEHT000682254	P4HA1	ENCODEHT000682254	4	2295	Known	ISM	Prefix	2	2
36281	682255	ENSG00000135108.14	ENCODEHT000682255	FBXO21	ENCODEHT000682255	12	2763	Known	NNC	None	2	1
29385	682256	ENSG00000122884.12	ENCODEHT000682256	P4HA1	ENCODEHT000682256	1	2005	Known	ISM	None	0	1
29385	682257	ENSG00000122884.12	ENCODEHT000682257	P4HA1	ENCODEHT000682257	2	1270	Known	ISM	Prefix	0	1
29385	682258	ENSG00000122884.12	ENCODEHT000682258	P4HA1	ENCODEHT000682258	4	591	Known	NNC	None	1	0
29385	682259	ENSG00000122884.12	ENCODEHT000682259	P4HA1	ENCODEHT000682259	3	290	Known	ISM	Prefix	0	1
132210	682260	ENCODEHG000132210	ENCODEHT000682260	ENCODEHG000132210	ENCODEHT000682260	1	1639	Antisense	Antisense	None	1	1
132211	682261	ENCODEHG000132211	ENCODEHT000682261	ENCODEHG000132211	ENCODEHT000682261	1	2039	Antisense	Antisense	None	1	0
29385	682262	ENSG00000122884.12	ENCODEHT000682262	P4HA1	ENCODEHT000682262	1	1016	Known	Genomic	None	0	1
132212	682263	ENCODEHG000132212	ENCODEHT000682263	ENCODEHG000132212	ENCODEHT000682263	1	2424	Antisense	Antisense	None	3	3
132213	682264	ENCODEHG000132213	ENCODEHT000682264	ENCODEHG000132213	ENCODEHT000682264	1	1343	Antisense	Antisense	None	0	1
132214	682265	ENCODEHG000132214	ENCODEHT000682265	ENCODEHG000132214	ENCODEHT000682265	1	1408	Antisense	Antisense	None	1	0
132215	682266	ENCODEHG000132215	ENCODEHT000682266	ENCODEHG000132215	ENCODEHT000682266	1	573	Antisense	Antisense	None	0	1
132216	682267	ENCODEHG000132216	ENCODEHT000682267	ENCODEHG000132216	ENCODEHT000682267	1	954	Antisense	Antisense	None	1	2
132217	682268	ENCODEHG000132217	ENCODEHT000682268	ENCODEHG000132217	ENCODEHT000682268	1	1446	Antisense	Antisense	None	0	1
132218	682269	ENCODEHG000132218	ENCODEHT000682269	ENCODEHG000132218	ENCODEHT000682269	1	1551	Antisense	Antisense	None	1	0
132219	682270	ENCODEHG000132219	ENCODEHT000682270	ENCODEHG000132219	ENCODEHT000682270	1	978	Intergenic	Intergenic	None	0	1
29393	682271	ENSG00000122882.10	ENCODEHT000682271	ECD	ENCODEHT000682271	14	3936	Known	NIC	None	1	0
29390	682272	ENSG00000166321.13	ENCODEHT000682272	NUDT13	ENCODEHT000682272	9	2075	Known	NNC	None	2	1
29390	682273	ENSG00000166321.13	ENCODEHT000682273	NUDT13	ENCODEHT000682273	8	1593	Known	NIC	None	1	0
29390	682274	ENSG00000166321.13	ENCODEHT000682274	NUDT13	ENCODEHT000682274	8	1896	Known	NNC	None	0	1
29390	682275	ENSG00000166321.13	ENCODEHT000682275	NUDT13	ENCODEHT000682275	8	1564	Known	NIC	None	1	0
29390	682276	ENSG00000166321.13	ENCODEHT000682276	NUDT13	ENCODEHT000682276	9	1755	Known	NNC	None	0	1
29390	682277	ENSG00000166321.13	ENCODEHT000682277	NUDT13	ENCODEHT000682277	9	2056	Known	NNC	None	0	1
29390	682278	ENSG00000166321.13	ENCODEHT000682278	NUDT13	ENCODEHT000682278	9	2051	Known	NIC	None	1	0
29390	682279	ENSG00000166321.13	ENCODEHT000682279	NUDT13	ENCODEHT000682279	9	1774	Known	NNC	None	0	1
29390	682280	ENSG00000166321.13	ENCODEHT000682280	NUDT13	ENCODEHT000682280	8	1993	Known	ISM	Suffix	1	0
29390	682283	ENSG00000166321.13	ENCODEHT000682283	NUDT13	ENCODEHT000682283	3	1386	Known	ISM	Suffix	1	0
132221	682284	ENCODEHG000132221	ENCODEHT000682284	ENCODEHG000132221	ENCODEHT000682284	1	1218	Antisense	Antisense	None	1	0
29393	682285	ENSG00000122882.10	ENCODEHT000682285	ECD	ENCODEHT000682285	15	2316	Known	NIC	None	1	2
29393	682288	ENSG00000122882.10	ENCODEHT000682288	ECD	ENCODEHT000682288	15	2625	Known	NNC	None	0	1
29390	682289	ENSG00000166321.13	ENCODEHT000682289	NUDT13	ENCODEHT000682289	1	691	Known	Genomic	None	0	1
29393	682291	ENSG00000122882.10	ENCODEHT000682291	ECD	ENCODEHT000682291	15	2144	Known	NNC	None	2	1
29393	682292	ENSG00000122882.10	ENCODEHT000682292	ECD	ENCODEHT000682292	1	490	Known	Genomic	None	0	1
29393	682294	ENSG00000122882.10	ENCODEHT000682294	ECD	ENCODEHT000682294	7	1950	Known	ISM	Suffix	2	2
36281	682295	ENSG00000135108.14	ENCODEHT000682295	FBXO21	ENCODEHT000682295	13	2696	Known	NNC	None	0	1
29393	682296	ENSG00000122882.10	ENCODEHT000682296	ECD	ENCODEHT000682296	12	2733	Known	NIC	None	0	1
29393	682297	ENSG00000122882.10	ENCODEHT000682297	ECD	ENCODEHT000682297	9	2134	Known	ISM	Suffix	1	3
29393	682299	ENSG00000122882.10	ENCODEHT000682299	ECD	ENCODEHT000682299	13	2007	Known	ISM	Suffix	1	3
36281	682300	ENSG00000135108.14	ENCODEHT000682300	FBXO21	ENCODEHT000682300	10	2531	Known	ISM	Suffix	0	1
36281	682301	ENSG00000135108.14	ENCODEHT000682301	FBXO21	ENCODEHT000682301	8	2151	Known	ISM	Suffix	1	1
29393	682302	ENSG00000122882.10	ENCODEHT000682302	ECD	ENCODEHT000682302	8	1136	Known	ISM	Suffix	3	3
29393	682303	ENSG00000122882.10	ENCODEHT000682303	ECD	ENCODEHT000682303	6	953	Known	ISM	Suffix	1	0
29393	682304	ENSG00000122882.10	ENCODEHT000682304	ECD	ENCODEHT000682304	15	2282	Known	NNC	None	2	3
36281	682305	ENSG00000135108.14	ENCODEHT000682305	FBXO21	ENCODEHT000682305	12	2894	Known	NNC	None	1	0
29393	682306	ENSG00000122882.10	ENCODEHT000682306	ECD	ENCODEHT000682306	14	2087	Known	NNC	None	0	2
29393	682307	ENSG00000122882.10	ENCODEHT000682307	ECD	ENCODEHT000682307	14	2232	Known	NNC	None	0	1
29393	682308	ENSG00000122882.10	ENCODEHT000682308	ECD	ENCODEHT000682308	13	2022	Known	NIC	None	0	1
36281	682309	ENSG00000135108.14	ENCODEHT000682309	FBXO21	ENCODEHT000682309	7	2146	Known	ISM	Suffix	0	1
29393	682311	ENSG00000122882.10	ENCODEHT000682311	ECD	ENCODEHT000682311	5	867	Known	ISM	Suffix	1	0
29393	682312	ENSG00000122882.10	ENCODEHT000682312	ECD	ENCODEHT000682312	14	2078	Known	NNC	None	1	0
36281	682313	ENSG00000135108.14	ENCODEHT000682313	FBXO21	ENCODEHT000682313	12	2895	Known	NIC	None	1	0
29393	682314	ENSG00000122882.10	ENCODEHT000682314	ECD	ENCODEHT000682314	12	1922	Known	NIC	None	1	0
36281	682315	ENSG00000135108.14	ENCODEHT000682315	FBXO21	ENCODEHT000682315	12	2902	Known	NIC	None	0	1
29393	682316	ENSG00000122882.10	ENCODEHT000682316	ECD	ENCODEHT000682316	14	2199	Known	NNC	None	1	0
29393	682317	ENSG00000122882.10	ENCODEHT000682317	ECD	ENCODEHT000682317	13	2008	Known	NIC	None	0	1
29393	682318	ENSG00000122882.10	ENCODEHT000682318	ECD	ENCODEHT000682318	10	1458	Known	ISM	Suffix	0	1
29393	682319	ENSG00000122882.10	ENCODEHT000682319	ECD	ENCODEHT000682319	10	1583	Known	ISM	Suffix	0	1
29393	682322	ENSG00000122882.10	ENCODEHT000682322	ECD	ENCODEHT000682322	14	2082	Known	NNC	None	1	0
29393	682323	ENSG00000122882.10	ENCODEHT000682323	ECD	ENCODEHT000682323	13	2004	Known	ISM	Prefix	1	1
36281	682324	ENSG00000135108.14	ENCODEHT000682324	FBXO21	ENCODEHT000682324	14	3032	Known	NNC	None	0	1
36281	682325	ENSG00000135108.14	ENCODEHT000682325	FBXO21	ENCODEHT000682325	12	2710	Known	NNC	None	0	1
29393	682326	ENSG00000122882.10	ENCODEHT000682326	ECD	ENCODEHT000682326	14	2174	Known	NNC	None	1	0
132222	682329	ENCODEHG000132222	ENCODEHT000682329	ENCODEHG000132222	ENCODEHT000682329	1	1642	Antisense	Antisense	None	0	1
36281	682330	ENSG00000135108.14	ENCODEHT000682330	FBXO21	ENCODEHT000682330	11	3231	Known	ISM	Prefix	1	1
36281	682332	ENSG00000135108.14	ENCODEHT000682332	FBXO21	ENCODEHT000682332	11	2047	Known	NIC	None	1	0
36281	682333	ENSG00000135108.14	ENCODEHT000682333	FBXO21	ENCODEHT000682333	9	1340	Known	ISM	Prefix	0	1
132223	682334	ENCODEHG000132223	ENCODEHT000682334	ENCODEHG000132223	ENCODEHT000682334	1	3069	Antisense	Antisense	None	0	2
132224	682335	ENCODEHG000132224	ENCODEHT000682335	ENCODEHG000132224	ENCODEHT000682335	1	698	Antisense	Antisense	None	2	1
132225	682336	ENCODEHG000132225	ENCODEHT000682336	ENCODEHG000132225	ENCODEHT000682336	1	1360	Antisense	Antisense	None	0	1
132226	682337	ENCODEHG000132226	ENCODEHT000682337	ENCODEHG000132226	ENCODEHT000682337	2	1653	Antisense	Antisense	None	0	1
132226	682338	ENCODEHG000132226	ENCODEHT000682338	ENCODEHG000132226	ENCODEHT000682338	1	795	Antisense	Genomic	None	0	2
132226	682339	ENCODEHG000132226	ENCODEHT000682339	ENCODEHG000132226	ENCODEHT000682339	1	1269	Antisense	Genomic	None	0	2
132226	682340	ENCODEHG000132226	ENCODEHT000682340	ENCODEHG000132226	ENCODEHT000682340	1	850	Antisense	Genomic	None	0	1
36284	682341	ENSG00000255686.1	ENCODEHT000682341	AC073864.1	ENCODEHT000682341	1	2611	Known	Genomic	None	2	1
132227	682342	ENCODEHG000132227	ENCODEHT000682342	ENCODEHG000132227	ENCODEHT000682342	1	1277	Antisense	Antisense	None	2	3
36285	682343	ENSG00000171435.13	ENCODEHT000682343	KSR2	ENCODEHT000682343	7	1738	Known	NNC	None	1	0
132228	682344	ENCODEHG000132228	ENCODEHT000682344	ENCODEHG000132228	ENCODEHT000682344	1	729	Antisense	Antisense	None	1	0
36285	682345	ENSG00000171435.13	ENCODEHT000682345	KSR2	ENCODEHT000682345	1	1678	Known	Genomic	None	0	1
132229	682346	ENCODEHG000132229	ENCODEHT000682346	ENCODEHG000132229	ENCODEHT000682346	1	555	Antisense	Antisense	None	0	1
132230	682347	ENCODEHG000132230	ENCODEHT000682347	ENCODEHG000132230	ENCODEHT000682347	1	849	Antisense	Antisense	None	0	1
132231	682348	ENCODEHG000132231	ENCODEHT000682348	ENCODEHG000132231	ENCODEHT000682348	1	1839	Antisense	Antisense	None	0	1
132232	682349	ENCODEHG000132232	ENCODEHT000682349	ENCODEHG000132232	ENCODEHT000682349	1	1413	Antisense	Antisense	None	0	1
132233	682350	ENCODEHG000132233	ENCODEHT000682350	ENCODEHG000132233	ENCODEHT000682350	1	266	Intergenic	Intergenic	None	0	1
29393	682351	ENSG00000122882.10	ENCODEHT000682351	ECD	ENCODEHT000682351	14	2194	Known	NNC	None	1	0
36287	682352	ENSG00000111445.13	ENCODEHT000682352	RFC5	ENCODEHT000682352	9	1898	Known	NIC	None	1	3
29393	682353	ENSG00000122882.10	ENCODEHT000682353	ECD	ENCODEHT000682353	13	1983	Known	NIC	None	1	1
36287	682354	ENSG00000111445.13	ENCODEHT000682354	RFC5	ENCODEHT000682354	12	1797	Known	NIC	None	1	0
36287	682355	ENSG00000111445.13	ENCODEHT000682355	RFC5	ENCODEHT000682355	12	2232	Known	NIC	None	4	4
36287	682356	ENSG00000111445.13	ENCODEHT000682356	RFC5	ENCODEHT000682356	11	2101	Known	NNC	None	1	0
36287	682358	ENSG00000111445.13	ENCODEHT000682358	RFC5	ENCODEHT000682358	12	2673	Known	NIC	None	4	4
36287	682362	ENSG00000111445.13	ENCODEHT000682362	RFC5	ENCODEHT000682362	12	2257	Known	NNC	None	0	6
36287	682364	ENSG00000111445.13	ENCODEHT000682364	RFC5	ENCODEHT000682364	6	1001	Known	NNC	None	0	1
36287	682365	ENSG00000111445.13	ENCODEHT000682365	RFC5	ENCODEHT000682365	13	1849	Known	NIC	None	2	6
36287	682367	ENSG00000111445.13	ENCODEHT000682367	RFC5	ENCODEHT000682367	12	2458	Known	NNC	None	1	0
36287	682369	ENSG00000111445.13	ENCODEHT000682369	RFC5	ENCODEHT000682369	11	2097	Known	NNC	None	5	9
29393	682370	ENSG00000122882.10	ENCODEHT000682370	ECD	ENCODEHT000682370	10	1441	Known	ISM	Prefix	1	1
29393	682371	ENSG00000122882.10	ENCODEHT000682371	ECD	ENCODEHT000682371	2	944	Known	ISM	Prefix	1	0
29393	682372	ENSG00000122882.10	ENCODEHT000682372	ECD	ENCODEHT000682372	7	1789	Known	ISM	Prefix	1	1
29393	682373	ENSG00000122882.10	ENCODEHT000682373	ECD	ENCODEHT000682373	5	797	Known	ISM	Prefix	2	2
29393	682374	ENSG00000122882.10	ENCODEHT000682374	ECD	ENCODEHT000682374	2	1415	Known	Genomic	None	0	1
36287	682375	ENSG00000111445.13	ENCODEHT000682375	RFC5	ENCODEHT000682375	11	2121	Known	NNC	None	0	1
132234	682376	ENCODEHG000132234	ENCODEHT000682376	ENCODEHG000132234	ENCODEHT000682376	1	3183	Antisense	Antisense	None	1	0
29393	682377	ENSG00000122882.10	ENCODEHT000682377	ECD	ENCODEHT000682377	1	2420	Known	Genomic	None	10	10
36287	682378	ENSG00000111445.13	ENCODEHT000682378	RFC5	ENCODEHT000682378	14	1717	Known	NNC	None	1	2
29394	682389	ENSG00000138286.14	ENCODEHT000682389	FAM149B1	ENCODEHT000682389	12	2706	Known	NIC	None	0	1
29394	682390	ENSG00000138286.14	ENCODEHT000682390	FAM149B1	ENCODEHT000682390	1	1929	Known	Genomic	None	0	1
29394	682394	ENSG00000138286.14	ENCODEHT000682394	FAM149B1	ENCODEHT000682394	9	2295	Known	ISM	Suffix	1	0
29395	682395	ENSG00000213551.4	ENCODEHT000682395	DNAJC9	ENCODEHT000682395	1	1303	Known	Genomic	None	1	0
36287	682396	ENSG00000111445.13	ENCODEHT000682396	RFC5	ENCODEHT000682396	12	3003	Known	NNC	None	2	0
29394	682398	ENSG00000138286.14	ENCODEHT000682398	FAM149B1	ENCODEHT000682398	7	1965	Known	ISM	Suffix	1	0
29394	682400	ENSG00000138286.14	ENCODEHT000682400	FAM149B1	ENCODEHT000682400	1	907	Known	Genomic	None	0	3
29395	682401	ENSG00000213551.4	ENCODEHT000682401	DNAJC9	ENCODEHT000682401	5	1737	Known	NNC	None	1	0
29395	682403	ENSG00000213551.4	ENCODEHT000682403	DNAJC9	ENCODEHT000682403	6	2153	Known	NNC	None	1	0
29394	682404	ENSG00000138286.14	ENCODEHT000682404	FAM149B1	ENCODEHT000682404	1	2338	Known	Genomic	None	0	1
29395	682405	ENSG00000213551.4	ENCODEHT000682405	DNAJC9	ENCODEHT000682405	7	1115	Known	NNC	None	1	0
29394	682408	ENSG00000138286.14	ENCODEHT000682408	FAM149B1	ENCODEHT000682408	1	2177	Known	Genomic	None	0	2
29395	682409	ENSG00000213551.4	ENCODEHT000682409	DNAJC9	ENCODEHT000682409	6	1524	Known	NIC	None	1	1
29394	682410	ENSG00000138286.14	ENCODEHT000682410	FAM149B1	ENCODEHT000682410	2	1308	Known	ISM	Suffix	0	1
29394	682411	ENSG00000138286.14	ENCODEHT000682411	FAM149B1	ENCODEHT000682411	1	3559	Known	ISM	None	5	2
36287	682412	ENSG00000111445.13	ENCODEHT000682412	RFC5	ENCODEHT000682412	12	2162	Known	NIC	None	2	0
29395	682413	ENSG00000213551.4	ENCODEHT000682413	DNAJC9	ENCODEHT000682413	4	3345	Known	ISM	Prefix	3	11
29395	682414	ENSG00000213551.4	ENCODEHT000682414	DNAJC9	ENCODEHT000682414	1	1065	Known	Genomic	None	0	4
29395	682415	ENSG00000213551.4	ENCODEHT000682415	DNAJC9	ENCODEHT000682415	5	2547	Known	NNC	None	15	22
29395	682416	ENSG00000213551.4	ENCODEHT000682416	DNAJC9	ENCODEHT000682416	6	2724	Known	NNC	None	5	3
29395	682417	ENSG00000213551.4	ENCODEHT000682417	DNAJC9	ENCODEHT000682417	4	2425	Known	ISM	Suffix	21	35
36287	682418	ENSG00000111445.13	ENCODEHT000682418	RFC5	ENCODEHT000682418	11	2088	Known	NNC	None	1	1
36287	682419	ENSG00000111445.13	ENCODEHT000682419	RFC5	ENCODEHT000682419	8	1285	Known	ISM	Prefix	3	5
29395	682420	ENSG00000213551.4	ENCODEHT000682420	DNAJC9	ENCODEHT000682420	3	1907	Known	ISM	Suffix	4	1
29395	682421	ENSG00000213551.4	ENCODEHT000682421	DNAJC9	ENCODEHT000682421	5	2519	Known	NNC	None	2	7
29395	682422	ENSG00000213551.4	ENCODEHT000682422	DNAJC9	ENCODEHT000682422	4	3087	Known	NIC	None	1	1
29395	682423	ENSG00000213551.4	ENCODEHT000682423	DNAJC9	ENCODEHT000682423	5	2151	Known	NNC	None	0	2
36287	682424	ENSG00000111445.13	ENCODEHT000682424	RFC5	ENCODEHT000682424	12	1732	Known	NIC	None	0	1
36287	682425	ENSG00000111445.13	ENCODEHT000682425	RFC5	ENCODEHT000682425	13	2282	Known	NIC	None	1	1
36287	682426	ENSG00000111445.13	ENCODEHT000682426	RFC5	ENCODEHT000682426	11	2082	Known	NIC	None	0	1
36287	682427	ENSG00000111445.13	ENCODEHT000682427	RFC5	ENCODEHT000682427	9	1362	Known	ISM	Prefix	2	2
29395	682428	ENSG00000213551.4	ENCODEHT000682428	DNAJC9	ENCODEHT000682428	5	2134	Known	NNC	None	0	1
36287	682429	ENSG00000111445.13	ENCODEHT000682429	RFC5	ENCODEHT000682429	14	1714	Known	NNC	None	1	0
29395	682430	ENSG00000213551.4	ENCODEHT000682430	DNAJC9	ENCODEHT000682430	5	2152	Known	NNC	None	0	1
36287	682432	ENSG00000111445.13	ENCODEHT000682432	RFC5	ENCODEHT000682432	14	1694	Known	NNC	None	1	0
29395	682433	ENSG00000213551.4	ENCODEHT000682433	DNAJC9	ENCODEHT000682433	6	1761	Known	NNC	None	1	0
36287	682434	ENSG00000111445.13	ENCODEHT000682434	RFC5	ENCODEHT000682434	10	1856	Known	NNC	None	1	0
36287	682435	ENSG00000111445.13	ENCODEHT000682435	RFC5	ENCODEHT000682435	9	1070	Known	NNC	None	0	1
36287	682436	ENSG00000111445.13	ENCODEHT000682436	RFC5	ENCODEHT000682436	11	2083	Known	NNC	None	0	1
29395	682438	ENSG00000213551.4	ENCODEHT000682438	DNAJC9	ENCODEHT000682438	3	2346	Known	ISM	Prefix	2	0
29395	682439	ENSG00000213551.4	ENCODEHT000682439	DNAJC9	ENCODEHT000682439	1	522	Known	Genomic	None	0	2
36287	682440	ENSG00000111445.13	ENCODEHT000682440	RFC5	ENCODEHT000682440	9	1843	Known	NIC	None	0	1
36287	682443	ENSG00000111445.13	ENCODEHT000682443	RFC5	ENCODEHT000682443	10	2023	Known	ISM	Prefix	1	2
36287	682444	ENSG00000111445.13	ENCODEHT000682444	RFC5	ENCODEHT000682444	5	475	Known	ISM	Prefix	0	1
36287	682445	ENSG00000111445.13	ENCODEHT000682445	RFC5	ENCODEHT000682445	12	2284	Known	NNC	None	1	0
36287	682446	ENSG00000111445.13	ENCODEHT000682446	RFC5	ENCODEHT000682446	13	1847	Known	NIC	None	0	2
36287	682447	ENSG00000111445.13	ENCODEHT000682447	RFC5	ENCODEHT000682447	11	2081	Known	NIC	None	0	1
29395	682448	ENSG00000213551.4	ENCODEHT000682448	DNAJC9	ENCODEHT000682448	6	1658	Known	NNC	None	1	0
36287	682449	ENSG00000111445.13	ENCODEHT000682449	RFC5	ENCODEHT000682449	14	1883	Known	NIC	None	1	1
36287	682450	ENSG00000111445.13	ENCODEHT000682450	RFC5	ENCODEHT000682450	13	1858	Known	NIC	None	1	1
29395	682451	ENSG00000213551.4	ENCODEHT000682451	DNAJC9	ENCODEHT000682451	6	1631	Known	NIC	None	1	1
36287	682453	ENSG00000111445.13	ENCODEHT000682453	RFC5	ENCODEHT000682453	13	1842	Known	NNC	None	0	1
36287	682454	ENSG00000111445.13	ENCODEHT000682454	RFC5	ENCODEHT000682454	13	2013	Known	NNC	None	0	1
29395	682455	ENSG00000213551.4	ENCODEHT000682455	DNAJC9	ENCODEHT000682455	10	2212	Known	NNC	None	0	1
36287	682456	ENSG00000111445.13	ENCODEHT000682456	RFC5	ENCODEHT000682456	15	2009	Known	NIC	None	1	0
29395	682457	ENSG00000213551.4	ENCODEHT000682457	DNAJC9	ENCODEHT000682457	5	1327	Known	ISM	Suffix	1	3
36287	682458	ENSG00000111445.13	ENCODEHT000682458	RFC5	ENCODEHT000682458	11	2072	Known	NNC	None	0	1
36287	682459	ENSG00000111445.13	ENCODEHT000682459	RFC5	ENCODEHT000682459	11	2070	Known	NNC	None	1	0
29395	682460	ENSG00000213551.4	ENCODEHT000682460	DNAJC9	ENCODEHT000682460	5	1510	Known	NNC	None	1	1
29395	682461	ENSG00000213551.4	ENCODEHT000682461	DNAJC9	ENCODEHT000682461	2	1166	Known	ISM	Both	0	1
36287	682462	ENSG00000111445.13	ENCODEHT000682462	RFC5	ENCODEHT000682462	7	1722	Known	NIC	None	1	0
36287	682464	ENSG00000111445.13	ENCODEHT000682464	RFC5	ENCODEHT000682464	9	1475	Known	NNC	None	0	1
36287	682465	ENSG00000111445.13	ENCODEHT000682465	RFC5	ENCODEHT000682465	11	2340	Known	NNC	None	0	1
29395	682466	ENSG00000213551.4	ENCODEHT000682466	DNAJC9	ENCODEHT000682466	5	1463	Known	NNC	None	1	0
36287	682469	ENSG00000111445.13	ENCODEHT000682469	RFC5	ENCODEHT000682469	12	2195	Known	NIC	None	0	1
36287	682471	ENSG00000111445.13	ENCODEHT000682471	RFC5	ENCODEHT000682471	6	646	Known	ISM	Prefix	0	1
132235	682472	ENCODEHG000132235	ENCODEHT000682472	ENCODEHG000132235	ENCODEHT000682472	1	1383	Antisense	Antisense	None	1	1
36287	682473	ENSG00000111445.13	ENCODEHT000682473	RFC5	ENCODEHT000682473	10	2991	Known	ISM	Suffix	0	2
36287	682474	ENSG00000111445.13	ENCODEHT000682474	RFC5	ENCODEHT000682474	8	1745	Known	NIC	None	0	1
36287	682475	ENSG00000111445.13	ENCODEHT000682475	RFC5	ENCODEHT000682475	10	1908	Known	ISM	Suffix	0	1
36287	682476	ENSG00000111445.13	ENCODEHT000682476	RFC5	ENCODEHT000682476	11	2435	Known	ISM	Suffix	0	1
36287	682477	ENSG00000111445.13	ENCODEHT000682477	RFC5	ENCODEHT000682477	9	1849	Known	ISM	Suffix	0	1
36287	682478	ENSG00000111445.13	ENCODEHT000682478	RFC5	ENCODEHT000682478	8	1658	Known	ISM	Suffix	1	0
36287	682479	ENSG00000111445.13	ENCODEHT000682479	RFC5	ENCODEHT000682479	9	1378	Known	ISM	Suffix	0	1
132236	682484	ENCODEHG000132236	ENCODEHT000682484	ENCODEHG000132236	ENCODEHT000682484	1	1415	Antisense	Antisense	None	1	0
36287	682485	ENSG00000111445.13	ENCODEHT000682485	RFC5	ENCODEHT000682485	1	2243	Known	Genomic	None	0	2
36287	682486	ENSG00000111445.13	ENCODEHT000682486	RFC5	ENCODEHT000682486	2	1108	Known	ISM	Suffix	0	1
36289	682488	ENSG00000176871.8	ENCODEHT000682488	WSB2	ENCODEHT000682488	2	3501	Known	ISM	Suffix	2	4
36287	682489	ENSG00000111445.13	ENCODEHT000682489	RFC5	ENCODEHT000682489	1	2165	Known	Genomic	None	2	4
132238	682491	ENCODEHG000132238	ENCODEHT000682491	ENCODEHG000132238	ENCODEHT000682491	1	1183	Antisense	Antisense	None	0	1
36289	682492	ENSG00000176871.8	ENCODEHT000682492	WSB2	ENCODEHT000682492	1	437	Known	Genomic	None	1	8
36289	682493	ENSG00000176871.8	ENCODEHT000682493	WSB2	ENCODEHT000682493	4	1931	Known	ISM	Suffix	22	31
36289	682494	ENSG00000176871.8	ENCODEHT000682494	WSB2	ENCODEHT000682494	9	2782	Known	NIC	None	1	0
36289	682495	ENSG00000176871.8	ENCODEHT000682495	WSB2	ENCODEHT000682495	3	1823	Known	NIC	None	0	1
36289	682496	ENSG00000176871.8	ENCODEHT000682496	WSB2	ENCODEHT000682496	3	1884	Known	ISM	Suffix	9	18
29395	682497	ENSG00000213551.4	ENCODEHT000682497	DNAJC9	ENCODEHT000682497	4	1829	Known	NNC	None	0	1
36289	682498	ENSG00000176871.8	ENCODEHT000682498	WSB2	ENCODEHT000682498	7	2322	Known	ISM	Suffix	2	2
36289	682500	ENSG00000176871.8	ENCODEHT000682500	WSB2	ENCODEHT000682500	5	1945	Known	ISM	Suffix	1	1
29395	682503	ENSG00000213551.4	ENCODEHT000682503	DNAJC9	ENCODEHT000682503	5	1443	Known	NNC	None	0	1
36289	682505	ENSG00000176871.8	ENCODEHT000682505	WSB2	ENCODEHT000682505	6	1983	Known	ISM	Suffix	0	2
29395	682506	ENSG00000213551.4	ENCODEHT000682506	DNAJC9	ENCODEHT000682506	5	1506	Known	NIC	None	1	0
29395	682509	ENSG00000213551.4	ENCODEHT000682509	DNAJC9	ENCODEHT000682509	3	670	Known	ISM	Prefix	1	2
29398	682510	ENSG00000236756.4	ENCODEHT000682510	DNAJC9-AS1	ENCODEHT000682510	2	1775	Known	ISM	Prefix	0	1
29398	682511	ENSG00000236756.4	ENCODEHT000682511	DNAJC9-AS1	ENCODEHT000682511	3	577	Known	NIC	None	1	0
29398	682512	ENSG00000236756.4	ENCODEHT000682512	DNAJC9-AS1	ENCODEHT000682512	1	932	Known	Genomic	None	1	1
29399	682513	ENSG00000182180.13	ENCODEHT000682513	MRPS16	ENCODEHT000682513	1	476	Known	Genomic	None	1	3
29395	682514	ENSG00000213551.4	ENCODEHT000682514	DNAJC9	ENCODEHT000682514	4	1124	Known	NNC	None	1	0
29395	682515	ENSG00000213551.4	ENCODEHT000682515	DNAJC9	ENCODEHT000682515	4	572	Known	NNC	None	0	1
29395	682516	ENSG00000213551.4	ENCODEHT000682516	DNAJC9	ENCODEHT000682516	4	846	Known	NNC	None	2	4
29399	682517	ENSG00000182180.13	ENCODEHT000682517	MRPS16	ENCODEHT000682517	2	2791	Known	ISM	Suffix	1	1
29395	682518	ENSG00000213551.4	ENCODEHT000682518	DNAJC9	ENCODEHT000682518	4	1371	Known	NNC	None	1	0
29395	682519	ENSG00000213551.4	ENCODEHT000682519	DNAJC9	ENCODEHT000682519	4	1782	Known	NNC	None	0	1
29395	682520	ENSG00000213551.4	ENCODEHT000682520	DNAJC9	ENCODEHT000682520	2	519	Known	NIC	None	0	1
29395	682521	ENSG00000213551.4	ENCODEHT000682521	DNAJC9	ENCODEHT000682521	4	1305	Known	NNC	None	0	1
29395	682522	ENSG00000213551.4	ENCODEHT000682522	DNAJC9	ENCODEHT000682522	4	1694	Known	NNC	None	1	0
29395	682523	ENSG00000213551.4	ENCODEHT000682523	DNAJC9	ENCODEHT000682523	2	2040	Known	NNC	None	0	1
29395	682525	ENSG00000213551.4	ENCODEHT000682525	DNAJC9	ENCODEHT000682525	4	708	Known	NIC	None	0	1
29398	682526	ENSG00000236756.4	ENCODEHT000682526	DNAJC9-AS1	ENCODEHT000682526	1	895	Known	Genomic	None	19	23
29398	682527	ENSG00000236756.4	ENCODEHT000682527	DNAJC9-AS1	ENCODEHT000682527	2	765	Known	Genomic	None	2	1
29399	682528	ENSG00000182180.13	ENCODEHT000682528	MRPS16	ENCODEHT000682528	1	489	Known	Genomic	None	0	2
29395	682531	ENSG00000213551.4	ENCODEHT000682531	DNAJC9	ENCODEHT000682531	4	1940	Known	NNC	None	1	0
29395	682535	ENSG00000213551.4	ENCODEHT000682535	DNAJC9	ENCODEHT000682535	3	797	Known	NNC	None	1	0
132240	682539	ENCODEHG000132240	ENCODEHT000682539	ENCODEHG000132240	ENCODEHT000682539	1	2567	Antisense	Antisense	None	2	3
132241	682540	ENCODEHG000132241	ENCODEHT000682540	ENCODEHG000132241	ENCODEHT000682540	1	743	Antisense	Antisense	None	0	1
36289	682541	ENSG00000176871.8	ENCODEHT000682541	WSB2	ENCODEHT000682541	1	1822	Known	Genomic	None	1	3
132243	682544	ENCODEHG000132243	ENCODEHT000682544	ENCODEHG000132243	ENCODEHT000682544	1	640	Antisense	Antisense	None	1	1
36291	682546	ENSG00000176834.13	ENCODEHT000682546	VSIG10	ENCODEHT000682546	1	918	Known	Genomic	None	0	1
36291	682547	ENSG00000176834.13	ENCODEHT000682547	VSIG10	ENCODEHT000682547	4	1262	Known	NNC	None	0	1
36291	682548	ENSG00000176834.13	ENCODEHT000682548	VSIG10	ENCODEHT000682548	5	1451	Known	NNC	None	0	1
36291	682549	ENSG00000176834.13	ENCODEHT000682549	VSIG10	ENCODEHT000682549	3	1197	Known	NIC	None	1	2
36291	682550	ENSG00000176834.13	ENCODEHT000682550	VSIG10	ENCODEHT000682550	4	1255	Known	NIC	None	0	1
36291	682551	ENSG00000176834.13	ENCODEHT000682551	VSIG10	ENCODEHT000682551	5	1458	Known	NIC	None	1	0
132244	682552	ENCODEHG000132244	ENCODEHT000682552	ENCODEHG000132244	ENCODEHT000682552	1	1275	Antisense	Antisense	None	0	1
36293	682553	ENSG00000089220.4	ENCODEHT000682553	PEBP1	ENCODEHT000682553	4	1701	Known	NNC	None	0	5
36293	682554	ENSG00000089220.4	ENCODEHT000682554	PEBP1	ENCODEHT000682554	4	1691	Known	NNC	None	1	0
29399	682555	ENSG00000182180.13	ENCODEHT000682555	MRPS16	ENCODEHT000682555	2	1189	Known	ISM	Prefix	0	1
29399	682556	ENSG00000182180.13	ENCODEHT000682556	MRPS16	ENCODEHT000682556	1	946	Known	Genomic	None	1	1
29398	682557	ENSG00000236756.4	ENCODEHT000682557	DNAJC9-AS1	ENCODEHT000682557	1	1652	Known	Genomic	None	8	12
29400	682558	ENSG00000227540.1	ENCODEHT000682558	DNAJC9-AS1	ENCODEHT000682558	2	916	Known	ISM	Suffix	0	3
29400	682559	ENSG00000227540.1	ENCODEHT000682559	DNAJC9-AS1	ENCODEHT000682559	3	821	Known	NIC	None	0	1
29400	682560	ENSG00000227540.1	ENCODEHT000682560	DNAJC9-AS1	ENCODEHT000682560	2	849	Known	NIC	None	0	1
29401	682561	ENSG00000156042.17	ENCODEHT000682561	CFAP70	ENCODEHT000682561	1	739	Known	Genomic	None	1	0
29401	682562	ENSG00000156042.17	ENCODEHT000682562	CFAP70	ENCODEHT000682562	1	530	Known	Genomic	None	0	1
132245	682563	ENCODEHG000132245	ENCODEHT000682563	ENCODEHG000132245	ENCODEHT000682563	1	2049	Antisense	Antisense	None	0	1
29401	682564	ENSG00000156042.17	ENCODEHT000682564	CFAP70	ENCODEHT000682564	6	662	Known	NNC	None	1	0
29401	682565	ENSG00000156042.17	ENCODEHT000682565	CFAP70	ENCODEHT000682565	3	1136	Known	ISM	Prefix	0	1
29401	682566	ENSG00000156042.17	ENCODEHT000682566	CFAP70	ENCODEHT000682566	1	2534	Known	Genomic	None	0	1
132246	682567	ENCODEHG000132246	ENCODEHT000682567	ENCODEHG000132246	ENCODEHT000682567	1	1102	Intergenic	Intergenic	None	0	1
29404	682569	ENSG00000138279.15	ENCODEHT000682569	ANXA7	ENCODEHT000682569	11	1783	Known	NIC	None	0	1
29404	682570	ENSG00000138279.15	ENCODEHT000682570	ANXA7	ENCODEHT000682570	13	1471	Known	NIC	None	0	1
132247	682571	ENCODEHG000132247	ENCODEHT000682571	ENCODEHG000132247	ENCODEHT000682571	1	664	Intergenic	Intergenic	None	0	1
132248	682572	ENCODEHG000132248	ENCODEHT000682572	ENCODEHG000132248	ENCODEHT000682572	1	606	Intergenic	Intergenic	None	0	1
132249	682573	ENCODEHG000132249	ENCODEHT000682573	ENCODEHG000132249	ENCODEHT000682573	1	337	Intergenic	Intergenic	None	0	1
132250	682574	ENCODEHG000132250	ENCODEHT000682574	ENCODEHG000132250	ENCODEHT000682574	1	1108	Intergenic	Intergenic	None	0	2
29404	682575	ENSG00000138279.15	ENCODEHT000682575	ANXA7	ENCODEHT000682575	11	2341	Known	ISM	Suffix	15	19
36293	682576	ENSG00000089220.4	ENCODEHT000682576	PEBP1	ENCODEHT000682576	4	1220	Known	NNC	None	7	5
29404	682577	ENSG00000138279.15	ENCODEHT000682577	ANXA7	ENCODEHT000682577	12	2397	Known	NIC	None	119	162
29404	682579	ENSG00000138279.15	ENCODEHT000682579	ANXA7	ENCODEHT000682579	12	2396	Known	ISM	Suffix	93	142
29404	682580	ENSG00000138279.15	ENCODEHT000682580	ANXA7	ENCODEHT000682580	13	2447	Known	NNC	None	1	0
29404	682581	ENSG00000138279.15	ENCODEHT000682581	ANXA7	ENCODEHT000682581	14	2574	Known	NIC	None	8	7
29404	682582	ENSG00000138279.15	ENCODEHT000682582	ANXA7	ENCODEHT000682582	13	2334	Known	NNC	None	1	0
29404	682583	ENSG00000138279.15	ENCODEHT000682583	ANXA7	ENCODEHT000682583	13	2443	Known	NNC	None	15	13
132251	682584	ENCODEHG000132251	ENCODEHT000682584	ENCODEHG000132251	ENCODEHT000682584	1	1117	Antisense	Antisense	None	1	0
29404	682585	ENSG00000138279.15	ENCODEHT000682585	ANXA7	ENCODEHT000682585	12	2043	Known	ISM	Suffix	2	3
29404	682586	ENSG00000138279.15	ENCODEHT000682586	ANXA7	ENCODEHT000682586	4	1133	Known	ISM	Suffix	0	1
29404	682587	ENSG00000138279.15	ENCODEHT000682587	ANXA7	ENCODEHT000682587	13	1937	Known	NNC	None	3	0
29404	682588	ENSG00000138279.15	ENCODEHT000682588	ANXA7	ENCODEHT000682588	12	2048	Known	NNC	None	1	0
29404	682589	ENSG00000138279.15	ENCODEHT000682589	ANXA7	ENCODEHT000682589	13	2174	Known	ISM	Suffix	1	2
29404	682590	ENSG00000138279.15	ENCODEHT000682590	ANXA7	ENCODEHT000682590	11	1848	Known	NIC	None	1	4
29404	682591	ENSG00000138279.15	ENCODEHT000682591	ANXA7	ENCODEHT000682591	11	3039	Known	NIC	None	0	1
29404	682592	ENSG00000138279.15	ENCODEHT000682592	ANXA7	ENCODEHT000682592	8	1616	Known	ISM	Suffix	0	1
29404	682593	ENSG00000138279.15	ENCODEHT000682593	ANXA7	ENCODEHT000682593	13	2112	Known	NNC	None	2	3
29404	682594	ENSG00000138279.15	ENCODEHT000682594	ANXA7	ENCODEHT000682594	5	1304	Known	ISM	Suffix	2	4
29404	682595	ENSG00000138279.15	ENCODEHT000682595	ANXA7	ENCODEHT000682595	12	1995	Known	NIC	None	0	2
29404	682596	ENSG00000138279.15	ENCODEHT000682596	ANXA7	ENCODEHT000682596	12	2056	Known	NNC	None	0	1
29404	682597	ENSG00000138279.15	ENCODEHT000682597	ANXA7	ENCODEHT000682597	9	1672	Known	NIC	None	4	6
29404	682598	ENSG00000138279.15	ENCODEHT000682598	ANXA7	ENCODEHT000682598	12	2040	Known	NNC	None	0	1
29404	682599	ENSG00000138279.15	ENCODEHT000682599	ANXA7	ENCODEHT000682599	14	2064	Known	NNC	None	0	1
29404	682600	ENSG00000138279.15	ENCODEHT000682600	ANXA7	ENCODEHT000682600	13	2102	Known	NNC	None	3	7
29404	682601	ENSG00000138279.15	ENCODEHT000682601	ANXA7	ENCODEHT000682601	12	2045	Known	NNC	None	0	1
29404	682602	ENSG00000138279.15	ENCODEHT000682602	ANXA7	ENCODEHT000682602	12	2046	Known	NNC	None	1	0
29404	682603	ENSG00000138279.15	ENCODEHT000682603	ANXA7	ENCODEHT000682603	11	1939	Known	ISM	Suffix	0	1
29404	682604	ENSG00000138279.15	ENCODEHT000682604	ANXA7	ENCODEHT000682604	14	2206	Known	NNC	None	0	2
29404	682605	ENSG00000138279.15	ENCODEHT000682605	ANXA7	ENCODEHT000682605	1	205	Known	Genomic	None	0	4
29404	682606	ENSG00000138279.15	ENCODEHT000682606	ANXA7	ENCODEHT000682606	11	1823	Known	NIC	None	1	0
29404	682607	ENSG00000138279.15	ENCODEHT000682607	ANXA7	ENCODEHT000682607	10	1695	Known	ISM	Suffix	3	2
36293	682608	ENSG00000089220.4	ENCODEHT000682608	PEBP1	ENCODEHT000682608	4	1194	Known	NNC	None	1	0
29404	682609	ENSG00000138279.15	ENCODEHT000682609	ANXA7	ENCODEHT000682609	2	821	Known	ISM	Suffix	1	2
29404	682610	ENSG00000138279.15	ENCODEHT000682610	ANXA7	ENCODEHT000682610	13	2121	Known	NNC	None	1	0
29404	682611	ENSG00000138279.15	ENCODEHT000682611	ANXA7	ENCODEHT000682611	14	2230	Known	NNC	None	1	0
29404	682612	ENSG00000138279.15	ENCODEHT000682612	ANXA7	ENCODEHT000682612	12	2963	Known	NIC	None	2	1
29404	682613	ENSG00000138279.15	ENCODEHT000682613	ANXA7	ENCODEHT000682613	11	1953	Known	NNC	None	1	0
29404	682614	ENSG00000138279.15	ENCODEHT000682614	ANXA7	ENCODEHT000682614	14	2011	Known	NNC	None	0	2
29404	682615	ENSG00000138279.15	ENCODEHT000682615	ANXA7	ENCODEHT000682615	12	2047	Known	NIC	None	0	2
29404	682616	ENSG00000138279.15	ENCODEHT000682616	ANXA7	ENCODEHT000682616	12	1927	Known	NNC	None	0	1
29404	682617	ENSG00000138279.15	ENCODEHT000682617	ANXA7	ENCODEHT000682617	13	2101	Known	NNC	None	2	4
29404	682618	ENSG00000138279.15	ENCODEHT000682618	ANXA7	ENCODEHT000682618	12	2040	Known	NNC	None	0	1
29404	682619	ENSG00000138279.15	ENCODEHT000682619	ANXA7	ENCODEHT000682619	13	2128	Known	NNC	None	0	1
29404	682620	ENSG00000138279.15	ENCODEHT000682620	ANXA7	ENCODEHT000682620	12	2153	Known	NNC	None	0	1
29404	682621	ENSG00000138279.15	ENCODEHT000682621	ANXA7	ENCODEHT000682621	7	1513	Known	ISM	Suffix	0	4
29404	682622	ENSG00000138279.15	ENCODEHT000682622	ANXA7	ENCODEHT000682622	6	1405	Known	ISM	Suffix	0	1
29404	682623	ENSG00000138279.15	ENCODEHT000682623	ANXA7	ENCODEHT000682623	13	2066	Known	NNC	None	2	3
29404	682624	ENSG00000138279.15	ENCODEHT000682624	ANXA7	ENCODEHT000682624	13	2119	Known	NIC	None	1	1
29404	682625	ENSG00000138279.15	ENCODEHT000682625	ANXA7	ENCODEHT000682625	7	1474	Known	NIC	None	0	2
29404	682626	ENSG00000138279.15	ENCODEHT000682626	ANXA7	ENCODEHT000682626	14	2072	Known	NNC	None	0	1
29404	682628	ENSG00000138279.15	ENCODEHT000682628	ANXA7	ENCODEHT000682628	9	1681	Known	ISM	Suffix	1	0
29404	682629	ENSG00000138279.15	ENCODEHT000682629	ANXA7	ENCODEHT000682629	14	2271	Known	NNC	None	1	1
29404	682630	ENSG00000138279.15	ENCODEHT000682630	ANXA7	ENCODEHT000682630	12	2046	Known	ISM	Suffix	1	2
29404	682631	ENSG00000138279.15	ENCODEHT000682631	ANXA7	ENCODEHT000682631	13	2060	Known	NIC	None	0	1
29404	682632	ENSG00000138279.15	ENCODEHT000682632	ANXA7	ENCODEHT000682632	14	2317	Known	ISM	Prefix	5	3
29404	682633	ENSG00000138279.15	ENCODEHT000682633	ANXA7	ENCODEHT000682633	12	2193	Known	NIC	None	0	1
29404	682634	ENSG00000138279.15	ENCODEHT000682634	ANXA7	ENCODEHT000682634	11	1990	Known	ISM	Suffix	1	0
29404	682640	ENSG00000138279.15	ENCODEHT000682640	ANXA7	ENCODEHT000682640	14	2336	Known	NNC	None	0	1
29404	682643	ENSG00000138279.15	ENCODEHT000682643	ANXA7	ENCODEHT000682643	13	1901	Known	NNC	None	0	1
29404	682644	ENSG00000138279.15	ENCODEHT000682644	ANXA7	ENCODEHT000682644	14	2012	Known	NNC	None	1	0
29404	682646	ENSG00000138279.15	ENCODEHT000682646	ANXA7	ENCODEHT000682646	13	1899	Known	NIC	None	1	2
29404	682647	ENSG00000138279.15	ENCODEHT000682647	ANXA7	ENCODEHT000682647	12	1721	Known	NIC	None	2	0
29404	682650	ENSG00000138279.15	ENCODEHT000682650	ANXA7	ENCODEHT000682650	12	1699	Known	NIC	None	1	0
29404	682651	ENSG00000138279.15	ENCODEHT000682651	ANXA7	ENCODEHT000682651	13	1752	Known	NIC	None	2	0
29404	682652	ENSG00000138279.15	ENCODEHT000682652	ANXA7	ENCODEHT000682652	12	1836	Known	NIC	None	1	0
29404	682653	ENSG00000138279.15	ENCODEHT000682653	ANXA7	ENCODEHT000682653	12	1825	Known	NNC	None	1	0
29404	682654	ENSG00000138279.15	ENCODEHT000682654	ANXA7	ENCODEHT000682654	12	1809	Known	NIC	None	0	1
29404	682655	ENSG00000138279.15	ENCODEHT000682655	ANXA7	ENCODEHT000682655	12	1730	Known	NIC	None	0	1
29404	682656	ENSG00000138279.15	ENCODEHT000682656	ANXA7	ENCODEHT000682656	10	2780	Known	NIC	None	0	1
29404	682657	ENSG00000138279.15	ENCODEHT000682657	ANXA7	ENCODEHT000682657	14	1993	Known	NIC	None	0	1
29404	682658	ENSG00000138279.15	ENCODEHT000682658	ANXA7	ENCODEHT000682658	11	2704	Known	NIC	None	0	1
29404	682659	ENSG00000138279.15	ENCODEHT000682659	ANXA7	ENCODEHT000682659	12	1841	Known	NIC	None	0	1
36293	682660	ENSG00000089220.4	ENCODEHT000682660	PEBP1	ENCODEHT000682660	3	670	Known	ISM	Prefix	1	0
29404	682661	ENSG00000138279.15	ENCODEHT000682661	ANXA7	ENCODEHT000682661	11	1754	Known	ISM	Suffix	0	1
29404	682666	ENSG00000138279.15	ENCODEHT000682666	ANXA7	ENCODEHT000682666	13	1908	Known	NIC	None	0	1
29404	682668	ENSG00000138279.15	ENCODEHT000682668	ANXA7	ENCODEHT000682668	13	1899	Known	NIC	None	1	0
29404	682669	ENSG00000138279.15	ENCODEHT000682669	ANXA7	ENCODEHT000682669	13	1908	Known	NIC	None	0	1
29404	682670	ENSG00000138279.15	ENCODEHT000682670	ANXA7	ENCODEHT000682670	13	1909	Known	NNC	None	0	1
29404	682671	ENSG00000138279.15	ENCODEHT000682671	ANXA7	ENCODEHT000682671	14	1973	Known	NNC	None	0	1
29404	682672	ENSG00000138279.15	ENCODEHT000682672	ANXA7	ENCODEHT000682672	13	1971	Known	NIC	None	0	1
29404	682673	ENSG00000138279.15	ENCODEHT000682673	ANXA7	ENCODEHT000682673	13	1875	Known	NNC	None	1	0
29404	682675	ENSG00000138279.15	ENCODEHT000682675	ANXA7	ENCODEHT000682675	12	2001	Known	NNC	None	0	1
29404	682676	ENSG00000138279.15	ENCODEHT000682676	ANXA7	ENCODEHT000682676	13	1893	Known	NIC	None	0	1
29404	682677	ENSG00000138279.15	ENCODEHT000682677	ANXA7	ENCODEHT000682677	14	2152	Known	NNC	None	0	1
29404	682678	ENSG00000138279.15	ENCODEHT000682678	ANXA7	ENCODEHT000682678	12	1842	Known	NIC	None	0	1
29404	682679	ENSG00000138279.15	ENCODEHT000682679	ANXA7	ENCODEHT000682679	12	1687	Known	NIC	None	0	1
29404	682680	ENSG00000138279.15	ENCODEHT000682680	ANXA7	ENCODEHT000682680	13	1883	Known	NNC	None	0	1
29404	682682	ENSG00000138279.15	ENCODEHT000682682	ANXA7	ENCODEHT000682682	12	1807	Known	NIC	None	1	0
29404	682687	ENSG00000138279.15	ENCODEHT000682687	ANXA7	ENCODEHT000682687	13	1882	Known	NNC	None	0	1
29404	682688	ENSG00000138279.15	ENCODEHT000682688	ANXA7	ENCODEHT000682688	14	2014	Known	NNC	None	0	1
29404	682690	ENSG00000138279.15	ENCODEHT000682690	ANXA7	ENCODEHT000682690	12	1833	Known	NIC	None	0	1
132252	682691	ENCODEHG000132252	ENCODEHT000682691	ENCODEHG000132252	ENCODEHT000682691	1	1330	Antisense	Antisense	None	0	2
29404	682692	ENSG00000138279.15	ENCODEHT000682692	ANXA7	ENCODEHT000682692	12	1756	Known	ISM	Prefix	2	1
132253	682694	ENCODEHG000132253	ENCODEHT000682694	ENCODEHG000132253	ENCODEHT000682694	2	1103	Antisense	Antisense	None	1	0
132253	682695	ENCODEHG000132253	ENCODEHT000682695	ENCODEHG000132253	ENCODEHT000682695	1	1179	Antisense	Genomic	None	0	3
29404	682699	ENSG00000138279.15	ENCODEHT000682699	ANXA7	ENCODEHT000682699	1	1464	Known	Genomic	None	0	1
29404	682700	ENSG00000138279.15	ENCODEHT000682700	ANXA7	ENCODEHT000682700	9	1655	Known	ISM	Prefix	1	5
29404	682701	ENSG00000138279.15	ENCODEHT000682701	ANXA7	ENCODEHT000682701	8	1560	Known	ISM	Prefix	1	0
29404	682703	ENSG00000138279.15	ENCODEHT000682703	ANXA7	ENCODEHT000682703	7	648	Known	ISM	Prefix	1	0
29404	682704	ENSG00000138279.15	ENCODEHT000682704	ANXA7	ENCODEHT000682704	7	690	Known	ISM	Prefix	2	4
132254	682707	ENCODEHG000132254	ENCODEHT000682707	ENCODEHG000132254	ENCODEHT000682707	1	615	Antisense	Antisense	None	0	1
132254	682708	ENCODEHG000132254	ENCODEHT000682708	ENCODEHG000132254	ENCODEHT000682708	2	1374	Antisense	Genomic	None	0	1
29404	682709	ENSG00000138279.15	ENCODEHT000682709	ANXA7	ENCODEHT000682709	1	1197	Known	Genomic	None	0	1
29408	682712	ENSG00000107758.15	ENCODEHT000682712	PPP3CB	ENCODEHT000682712	1	1	Known	Genomic	None	5	5
29408	682713	ENSG00000107758.15	ENCODEHT000682713	PPP3CB	ENCODEHT000682713	6	1973	Known	ISM	Suffix	1	0
29408	682716	ENSG00000107758.15	ENCODEHT000682716	PPP3CB	ENCODEHT000682716	12	2899	Known	ISM	Suffix	1	0
29408	682717	ENSG00000107758.15	ENCODEHT000682717	PPP3CB	ENCODEHT000682717	14	3368	Known	NNC	None	1	0
29408	682718	ENSG00000107758.15	ENCODEHT000682718	PPP3CB	ENCODEHT000682718	9	2710	Known	ISM	Suffix	1	1
29408	682719	ENSG00000107758.15	ENCODEHT000682719	PPP3CB	ENCODEHT000682719	3	1743	Known	ISM	Suffix	2	1
29408	682720	ENSG00000107758.15	ENCODEHT000682720	PPP3CB	ENCODEHT000682720	11	2600	Known	ISM	Suffix	1	0
29408	682721	ENSG00000107758.15	ENCODEHT000682721	PPP3CB	ENCODEHT000682721	11	2603	Known	ISM	Suffix	0	1
29408	682722	ENSG00000107758.15	ENCODEHT000682722	PPP3CB	ENCODEHT000682722	12	2728	Known	ISM	Suffix	0	1
29408	682725	ENSG00000107758.15	ENCODEHT000682725	PPP3CB	ENCODEHT000682725	5	1903	Known	ISM	Suffix	1	0
29408	682726	ENSG00000107758.15	ENCODEHT000682726	PPP3CB	ENCODEHT000682726	13	2926	Known	ISM	Suffix	0	1
29408	682727	ENSG00000107758.15	ENCODEHT000682727	PPP3CB	ENCODEHT000682727	13	2929	Known	ISM	Suffix	1	1
29408	682728	ENSG00000107758.15	ENCODEHT000682728	PPP3CB	ENCODEHT000682728	8	2683	Known	ISM	Suffix	0	1
29408	682731	ENSG00000107758.15	ENCODEHT000682731	PPP3CB	ENCODEHT000682731	10	2455	Known	ISM	Suffix	1	0
29408	682732	ENSG00000107758.15	ENCODEHT000682732	PPP3CB	ENCODEHT000682732	6	1598	Known	NNC	None	0	1
132255	682736	ENCODEHG000132255	ENCODEHT000682736	ENCODEHG000132255	ENCODEHT000682736	1	1511	Antisense	Antisense	None	0	1
29408	682738	ENSG00000107758.15	ENCODEHT000682738	PPP3CB	ENCODEHT000682738	12	2937	Known	NNC	None	0	1
29408	682742	ENSG00000107758.15	ENCODEHT000682742	PPP3CB	ENCODEHT000682742	9	1856	Known	NNC	None	0	1
132256	682743	ENCODEHG000132256	ENCODEHT000682743	ENCODEHG000132256	ENCODEHT000682743	1	1318	Antisense	Antisense	None	0	1
29408	682744	ENSG00000107758.15	ENCODEHT000682744	PPP3CB	ENCODEHT000682744	7	1523	Known	NIC	None	0	1
132257	682746	ENCODEHG000132257	ENCODEHT000682746	ENCODEHG000132257	ENCODEHT000682746	2	2434	Antisense	Antisense	None	1	0
29408	682748	ENSG00000107758.15	ENCODEHT000682748	PPP3CB	ENCODEHT000682748	1	1082	Known	Genomic	None	0	1
29409	682749	ENSG00000221817.9	ENCODEHT000682749	PPP3CB-AS1	ENCODEHT000682749	6	1555	Known	NIC	None	0	1
29409	682750	ENSG00000221817.9	ENCODEHT000682750	PPP3CB-AS1	ENCODEHT000682750	4	1685	Known	NIC	None	0	1
29409	682753	ENSG00000221817.9	ENCODEHT000682753	PPP3CB-AS1	ENCODEHT000682753	6	1995	Known	NIC	None	1	0
29409	682754	ENSG00000221817.9	ENCODEHT000682754	PPP3CB-AS1	ENCODEHT000682754	5	1860	Known	NIC	None	0	1
29409	682755	ENSG00000221817.9	ENCODEHT000682755	PPP3CB-AS1	ENCODEHT000682755	6	1157	Known	NIC	None	0	1
29409	682756	ENSG00000221817.9	ENCODEHT000682756	PPP3CB-AS1	ENCODEHT000682756	5	997	Known	NIC	None	0	1
29409	682757	ENSG00000221817.9	ENCODEHT000682757	PPP3CB-AS1	ENCODEHT000682757	5	2611	Known	NNC	None	0	1
29410	682758	ENSG00000166348.18	ENCODEHT000682758	USP54	ENCODEHT000682758	1	1196	Known	Genomic	None	0	1
29410	682759	ENSG00000166348.18	ENCODEHT000682759	USP54	ENCODEHT000682759	3	1195	Known	ISM	Suffix	0	1
29409	682761	ENSG00000221817.9	ENCODEHT000682761	PPP3CB-AS1	ENCODEHT000682761	1	1104	Known	Genomic	None	0	1
29410	682762	ENSG00000166348.18	ENCODEHT000682762	USP54	ENCODEHT000682762	16	2379	Known	NNC	None	0	1
132258	682763	ENCODEHG000132258	ENCODEHT000682763	ENCODEHG000132258	ENCODEHT000682763	1	794	Antisense	Antisense	None	1	0
132259	682764	ENCODEHG000132259	ENCODEHT000682764	ENCODEHG000132259	ENCODEHT000682764	1	3473	Antisense	Antisense	None	0	1
29410	682765	ENSG00000166348.18	ENCODEHT000682765	USP54	ENCODEHT000682765	1	804	Known	Genomic	None	0	1
132260	682766	ENCODEHG000132260	ENCODEHT000682766	ENCODEHG000132260	ENCODEHT000682766	1	935	Antisense	Antisense	None	0	1
29417	682774	ENSG00000271848.1	ENCODEHT000682774	AC073389.2	ENCODEHT000682774	1	200	Known	Genomic	None	1	0
29418	682775	ENSG00000172650.13	ENCODEHT000682775	AGAP5	ENCODEHT000682775	2	1714	Known	Genomic	None	0	1
132262	682777	ENCODEHG000132262	ENCODEHT000682777	ENCODEHG000132262	ENCODEHT000682777	1	533	Antisense	Antisense	None	1	0
29419	682778	ENSG00000242288.9	ENCODEHT000682778	AC022400.3	ENCODEHT000682778	20	2786	Known	NNC	None	1	0
29419	682779	ENSG00000242288.9	ENCODEHT000682779	AC022400.3	ENCODEHT000682779	19	2537	Known	NIC	None	1	0
132263	682780	ENCODEHG000132263	ENCODEHT000682780	ENCODEHG000132263	ENCODEHT000682780	2	2514	Antisense	Antisense	None	0	1
29419	682781	ENSG00000242288.9	ENCODEHT000682781	AC022400.3	ENCODEHT000682781	1	1470	Known	Genomic	None	1	1
132264	682782	ENCODEHG000132264	ENCODEHT000682782	ENCODEHG000132264	ENCODEHT000682782	2	1130	Antisense	Antisense	None	1	0
29418	682783	ENSG00000172650.13	ENCODEHT000682783	AGAP5	ENCODEHT000682783	2	1301	Known	ISM	Prefix	0	1
132265	682784	ENCODEHG000132265	ENCODEHT000682784	ENCODEHG000132265	ENCODEHT000682784	1	2849	Antisense	Antisense	None	2	0
29420	682785	ENSG00000271816.1	ENCODEHT000682785	BMS1P4	ENCODEHT000682785	4	2125	Known	ISM	None	0	1
29419	682786	ENSG00000242288.9	ENCODEHT000682786	AC022400.3	ENCODEHT000682786	12	2227	Known	NIC	None	2	0
29419	682787	ENSG00000242288.9	ENCODEHT000682787	AC022400.3	ENCODEHT000682787	13	2168	Known	NNC	None	0	1
132266	682788	ENCODEHG000132266	ENCODEHT000682788	ENCODEHG000132266	ENCODEHT000682788	1	2065	Antisense	Antisense	None	0	3
29420	682789	ENSG00000271816.1	ENCODEHT000682789	BMS1P4	ENCODEHT000682789	1	2435	Known	Genomic	None	0	1
29419	682790	ENSG00000242288.9	ENCODEHT000682790	AC022400.3	ENCODEHT000682790	10	2062	Known	ISM	Prefix	1	0
132267	682791	ENCODEHG000132267	ENCODEHT000682791	ENCODEHG000132267	ENCODEHT000682791	1	1643	Antisense	Antisense	None	0	2
29419	682792	ENSG00000242288.9	ENCODEHT000682792	AC022400.3	ENCODEHT000682792	9	3013	Known	NNC	None	1	0
29419	682793	ENSG00000242288.9	ENCODEHT000682793	AC022400.3	ENCODEHT000682793	11	1654	Known	NNC	None	0	1
29419	682794	ENSG00000242288.9	ENCODEHT000682794	AC022400.3	ENCODEHT000682794	4	2955	Known	ISM	None	1	0
29420	682795	ENSG00000271816.1	ENCODEHT000682795	BMS1P4	ENCODEHT000682795	4	1631	Known	ISM	Prefix	6	2
29419	682796	ENSG00000242288.9	ENCODEHT000682796	AC022400.3	ENCODEHT000682796	4	1630	Known	ISM	Prefix	3	5
29419	682797	ENSG00000242288.9	ENCODEHT000682797	AC022400.3	ENCODEHT000682797	4	1664	Known	ISM	Prefix	0	1
29419	682798	ENSG00000242288.9	ENCODEHT000682798	AC022400.3	ENCODEHT000682798	4	1352	Known	ISM	Prefix	1	4
29419	682799	ENSG00000242288.9	ENCODEHT000682799	AC022400.3	ENCODEHT000682799	5	1359	Known	NNC	None	1	0
29423	682800	ENSG00000242338.6	ENCODEHT000682800	BMS1P4	ENCODEHT000682800	4	1357	Known	ISM	Prefix	1	0
29419	682801	ENSG00000242288.9	ENCODEHT000682801	AC022400.3	ENCODEHT000682801	3	2483	Known	ISM	Prefix	1	0
132268	682802	ENCODEHG000132268	ENCODEHT000682802	ENCODEHG000132268	ENCODEHT000682802	1	2011	Antisense	Antisense	None	1	1
29419	682803	ENSG00000242288.9	ENCODEHT000682803	AC022400.3	ENCODEHT000682803	2	157	Known	ISM	Prefix	0	1
132269	682806	ENCODEHG000132269	ENCODEHT000682806	ENCODEHG000132269	ENCODEHT000682806	1	540	Antisense	Antisense	None	0	2
29419	682808	ENSG00000242288.9	ENCODEHT000682808	AC022400.3	ENCODEHT000682808	2	231	Known	NNC	None	4	6
29419	682809	ENSG00000242288.9	ENCODEHT000682809	AC022400.3	ENCODEHT000682809	3	673	Known	NNC	None	1	0
29419	682810	ENSG00000242288.9	ENCODEHT000682810	AC022400.3	ENCODEHT000682810	2	250	Known	ISM	Suffix	0	1
29419	682811	ENSG00000242288.9	ENCODEHT000682811	AC022400.3	ENCODEHT000682811	2	521	Known	NNC	None	0	1
29419	682812	ENSG00000242288.9	ENCODEHT000682812	AC022400.3	ENCODEHT000682812	2	283	Known	NNC	None	0	1
29419	682813	ENSG00000242288.9	ENCODEHT000682813	AC022400.3	ENCODEHT000682813	2	158	Known	NNC	None	1	0
29419	682814	ENSG00000242288.9	ENCODEHT000682814	AC022400.3	ENCODEHT000682814	2	409	Known	NNC	None	0	1
132271	682817	ENCODEHG000132271	ENCODEHT000682817	ENCODEHG000132271	ENCODEHT000682817	1	1236	Antisense	Antisense	None	1	0
29428	682818	ENSG00000176986.15	ENCODEHT000682818	SEC24C	ENCODEHT000682818	9	2222	Known	NIC	None	8	6
29428	682819	ENSG00000176986.15	ENCODEHT000682819	SEC24C	ENCODEHT000682819	10	2422	Known	NIC	None	5	13
29428	682822	ENSG00000176986.15	ENCODEHT000682822	SEC24C	ENCODEHT000682822	10	2309	Known	NIC	None	4	4
29428	682824	ENSG00000176986.15	ENCODEHT000682824	SEC24C	ENCODEHT000682824	22	4295	Known	NIC	None	1	0
29428	682825	ENSG00000176986.15	ENCODEHT000682825	SEC24C	ENCODEHT000682825	4	1497	Known	NIC	None	1	0
29428	682827	ENSG00000176986.15	ENCODEHT000682827	SEC24C	ENCODEHT000682827	19	3616	Known	NIC	None	1	0
29428	682828	ENSG00000176986.15	ENCODEHT000682828	SEC24C	ENCODEHT000682828	11	2509	Known	NIC	None	1	2
29428	682829	ENSG00000176986.15	ENCODEHT000682829	SEC24C	ENCODEHT000682829	22	4258	Known	NIC	None	1	0
29428	682831	ENSG00000176986.15	ENCODEHT000682831	SEC24C	ENCODEHT000682831	8	1819	Known	ISM	Prefix	1	0
29428	682836	ENSG00000176986.15	ENCODEHT000682836	SEC24C	ENCODEHT000682836	10	2415	Known	NNC	None	0	1
29428	682841	ENSG00000176986.15	ENCODEHT000682841	SEC24C	ENCODEHT000682841	10	2280	Known	NNC	None	1	0
29428	682842	ENSG00000176986.15	ENCODEHT000682842	SEC24C	ENCODEHT000682842	10	2434	Known	NNC	None	0	1
29428	682846	ENSG00000176986.15	ENCODEHT000682846	SEC24C	ENCODEHT000682846	4	990	Known	NIC	None	0	1
29428	682850	ENSG00000176986.15	ENCODEHT000682850	SEC24C	ENCODEHT000682850	5	875	Known	NIC	None	1	0
29428	682852	ENSG00000176986.15	ENCODEHT000682852	SEC24C	ENCODEHT000682852	3	1818	Known	NIC	None	1	0
29428	682854	ENSG00000176986.15	ENCODEHT000682854	SEC24C	ENCODEHT000682854	4	1527	Known	ISM	Suffix	0	1
29428	682858	ENSG00000176986.15	ENCODEHT000682858	SEC24C	ENCODEHT000682858	9	2368	Known	ISM	Suffix	0	1
132272	682861	ENCODEHG000132272	ENCODEHT000682861	ENCODEHG000132272	ENCODEHT000682861	1	1548	Antisense	Antisense	None	0	1
29428	682866	ENSG00000176986.15	ENCODEHT000682866	SEC24C	ENCODEHT000682866	20	4041	Known	ISM	Suffix	1	0
29428	682867	ENSG00000176986.15	ENCODEHT000682867	SEC24C	ENCODEHT000682867	19	3778	Known	ISM	Suffix	8	3
29428	682869	ENSG00000176986.15	ENCODEHT000682869	SEC24C	ENCODEHT000682869	18	3584	Known	NIC	None	1	0
29428	682870	ENSG00000176986.15	ENCODEHT000682870	SEC24C	ENCODEHT000682870	19	3698	Known	NIC	None	1	0
29428	682871	ENSG00000176986.15	ENCODEHT000682871	SEC24C	ENCODEHT000682871	19	3692	Known	NNC	None	1	0
29428	682872	ENSG00000176986.15	ENCODEHT000682872	SEC24C	ENCODEHT000682872	20	3847	Known	ISM	Suffix	1	0
29428	682874	ENSG00000176986.15	ENCODEHT000682874	SEC24C	ENCODEHT000682874	18	3499	Known	ISM	Suffix	0	1
29428	682876	ENSG00000176986.15	ENCODEHT000682876	SEC24C	ENCODEHT000682876	17	3297	Known	ISM	Suffix	1	1
29428	682877	ENSG00000176986.15	ENCODEHT000682877	SEC24C	ENCODEHT000682877	16	3105	Known	ISM	Suffix	0	1
132273	682878	ENCODEHG000132273	ENCODEHT000682878	ENCODEHG000132273	ENCODEHT000682878	1	893	Antisense	Antisense	None	5	9
29428	682879	ENSG00000176986.15	ENCODEHT000682879	SEC24C	ENCODEHT000682879	16	3253	Known	NNC	None	0	1
29428	682881	ENSG00000176986.15	ENCODEHT000682881	SEC24C	ENCODEHT000682881	16	3250	Known	ISM	Suffix	9	5
29428	682882	ENSG00000176986.15	ENCODEHT000682882	SEC24C	ENCODEHT000682882	16	3088	Known	NIC	None	0	1
29428	682883	ENSG00000176986.15	ENCODEHT000682883	SEC24C	ENCODEHT000682883	15	3122	Known	ISM	Suffix	55	34
29428	682884	ENSG00000176986.15	ENCODEHT000682884	SEC24C	ENCODEHT000682884	15	3098	Known	NNC	None	0	1
29428	682885	ENSG00000176986.15	ENCODEHT000682885	SEC24C	ENCODEHT000682885	14	2930	Known	ISM	Suffix	5	1
29428	682886	ENSG00000176986.15	ENCODEHT000682886	SEC24C	ENCODEHT000682886	14	3354	Known	NNC	None	1	0
29428	682887	ENSG00000176986.15	ENCODEHT000682887	SEC24C	ENCODEHT000682887	15	2960	Known	ISM	Suffix	0	2
29428	682888	ENSG00000176986.15	ENCODEHT000682888	SEC24C	ENCODEHT000682888	11	3482	Known	NIC	None	1	0
29428	682889	ENSG00000176986.15	ENCODEHT000682889	SEC24C	ENCODEHT000682889	15	3041	Known	ISM	Suffix	1	0
29428	682890	ENSG00000176986.15	ENCODEHT000682890	SEC24C	ENCODEHT000682890	12	3632	Known	NIC	None	0	1
29428	682891	ENSG00000176986.15	ENCODEHT000682891	SEC24C	ENCODEHT000682891	15	2962	Known	NNC	None	0	1
29428	682892	ENSG00000176986.15	ENCODEHT000682892	SEC24C	ENCODEHT000682892	15	3030	Known	NNC	None	1	0
29428	682893	ENSG00000176986.15	ENCODEHT000682893	SEC24C	ENCODEHT000682893	14	3275	Known	ISM	Suffix	0	1
29428	682894	ENSG00000176986.15	ENCODEHT000682894	SEC24C	ENCODEHT000682894	14	2983	Known	ISM	Suffix	1	2
29428	682896	ENSG00000176986.15	ENCODEHT000682896	SEC24C	ENCODEHT000682896	14	2905	Known	ISM	Suffix	0	1
29428	682897	ENSG00000176986.15	ENCODEHT000682897	SEC24C	ENCODEHT000682897	13	2869	Known	ISM	Suffix	0	1
29428	682900	ENSG00000176986.15	ENCODEHT000682900	SEC24C	ENCODEHT000682900	13	2791	Known	ISM	Suffix	0	1
29428	682902	ENSG00000176986.15	ENCODEHT000682902	SEC24C	ENCODEHT000682902	11	2936	Known	NIC	None	1	0
29428	682903	ENSG00000176986.15	ENCODEHT000682903	SEC24C	ENCODEHT000682903	12	2742	Known	ISM	Suffix	1	5
29428	682904	ENSG00000176986.15	ENCODEHT000682904	SEC24C	ENCODEHT000682904	11	2550	Known	ISM	Suffix	3	2
29428	682906	ENSG00000176986.15	ENCODEHT000682906	SEC24C	ENCODEHT000682906	11	2548	Known	NNC	None	1	0
29428	682907	ENSG00000176986.15	ENCODEHT000682907	SEC24C	ENCODEHT000682907	10	2456	Known	ISM	Suffix	1	3
29428	682908	ENSG00000176986.15	ENCODEHT000682908	SEC24C	ENCODEHT000682908	9	2204	Known	ISM	Suffix	0	1
29428	682909	ENSG00000176986.15	ENCODEHT000682909	SEC24C	ENCODEHT000682909	9	2282	Known	ISM	Suffix	3	2
29428	682914	ENSG00000176986.15	ENCODEHT000682914	SEC24C	ENCODEHT000682914	8	2168	Known	ISM	Suffix	1	1
29428	682915	ENSG00000176986.15	ENCODEHT000682915	SEC24C	ENCODEHT000682915	8	2090	Known	ISM	Suffix	1	0
29428	682916	ENSG00000176986.15	ENCODEHT000682916	SEC24C	ENCODEHT000682916	6	2654	Known	NIC	None	0	1
29428	682917	ENSG00000176986.15	ENCODEHT000682917	SEC24C	ENCODEHT000682917	7	2071	Known	ISM	Suffix	4	4
29428	682920	ENSG00000176986.15	ENCODEHT000682920	SEC24C	ENCODEHT000682920	6	2167	Known	ISM	Suffix	1	0
29428	682921	ENSG00000176986.15	ENCODEHT000682921	SEC24C	ENCODEHT000682921	6	1927	Known	ISM	Suffix	3	6
29428	682922	ENSG00000176986.15	ENCODEHT000682922	SEC24C	ENCODEHT000682922	5	1786	Known	ISM	Suffix	2	5
29428	682923	ENSG00000176986.15	ENCODEHT000682923	SEC24C	ENCODEHT000682923	4	2025	Known	ISM	Suffix	1	0
29428	682925	ENSG00000176986.15	ENCODEHT000682925	SEC24C	ENCODEHT000682925	4	1667	Known	ISM	Suffix	6	8
29428	682927	ENSG00000176986.15	ENCODEHT000682927	SEC24C	ENCODEHT000682927	2	1724	Known	ISM	Suffix	0	2
29428	682928	ENSG00000176986.15	ENCODEHT000682928	SEC24C	ENCODEHT000682928	3	1487	Known	ISM	Suffix	4	2
29428	682930	ENSG00000176986.15	ENCODEHT000682930	SEC24C	ENCODEHT000682930	1	1689	Known	Genomic	None	10	11
29430	682932	ENSG00000196968.10	ENCODEHT000682932	FUT11	ENCODEHT000682932	4	1964	Known	NNC	None	0	1
29430	682933	ENSG00000196968.10	ENCODEHT000682933	FUT11	ENCODEHT000682933	4	1968	Known	NIC	None	1	1
29430	682935	ENSG00000196968.10	ENCODEHT000682935	FUT11	ENCODEHT000682935	3	1776	Known	ISM	Prefix	0	1
29430	682936	ENSG00000196968.10	ENCODEHT000682936	FUT11	ENCODEHT000682936	3	1346	Known	NIC	None	2	0
29430	682937	ENSG00000196968.10	ENCODEHT000682937	FUT11	ENCODEHT000682937	2	2412	Known	ISM	Prefix	1	0
29430	682938	ENSG00000196968.10	ENCODEHT000682938	FUT11	ENCODEHT000682938	3	1896	Known	NNC	None	0	3
29430	682939	ENSG00000196968.10	ENCODEHT000682939	FUT11	ENCODEHT000682939	4	2206	Known	NIC	None	1	0
29430	682940	ENSG00000196968.10	ENCODEHT000682940	FUT11	ENCODEHT000682940	2	1928	Known	ISM	Suffix	2	2
29430	682941	ENSG00000196968.10	ENCODEHT000682941	FUT11	ENCODEHT000682941	3	1563	Known	ISM	Suffix	0	1
29430	682942	ENSG00000196968.10	ENCODEHT000682942	FUT11	ENCODEHT000682942	3	984	Known	NNC	None	1	0
29430	682944	ENSG00000196968.10	ENCODEHT000682944	FUT11	ENCODEHT000682944	3	989	Known	NNC	None	0	1
29430	682946	ENSG00000196968.10	ENCODEHT000682946	FUT11	ENCODEHT000682946	1	610	Known	Genomic	None	0	1
132274	682947	ENCODEHG000132274	ENCODEHT000682947	ENCODEHG000132274	ENCODEHT000682947	1	1203	Antisense	Antisense	None	1	0
29430	682949	ENSG00000196968.10	ENCODEHT000682949	FUT11	ENCODEHT000682949	1	1408	Known	Genomic	None	0	2
29430	682950	ENSG00000196968.10	ENCODEHT000682950	FUT11	ENCODEHT000682950	2	1235	Known	Genomic	None	1	1
29430	682952	ENSG00000196968.10	ENCODEHT000682952	FUT11	ENCODEHT000682952	1	1424	Known	ISM	None	1	0
36293	682953	ENSG00000089220.4	ENCODEHT000682953	PEBP1	ENCODEHT000682953	4	1679	Known	NNC	None	0	1
29431	682957	ENSG00000172586.7	ENCODEHT000682957	CHCHD1	ENCODEHT000682957	1	1309	Known	Genomic	None	1	1
36293	682959	ENSG00000089220.4	ENCODEHT000682959	PEBP1	ENCODEHT000682959	5	1048	Known	NNC	None	1	0
29431	682960	ENSG00000172586.7	ENCODEHT000682960	CHCHD1	ENCODEHT000682960	3	527	Known	NNC	None	1	0
29431	682961	ENSG00000172586.7	ENCODEHT000682961	CHCHD1	ENCODEHT000682961	2	677	Known	ISM	Suffix	4	2
29431	682962	ENSG00000172586.7	ENCODEHT000682962	CHCHD1	ENCODEHT000682962	2	783	Known	NNC	None	0	1
132276	682965	ENCODEHG000132276	ENCODEHT000682965	ENCODEHG000132276	ENCODEHT000682965	1	461	Antisense	Antisense	None	0	1
29432	682970	ENSG00000214655.10	ENCODEHT000682970	ZSWIM8	ENCODEHT000682970	3	1938	Known	ISM	None	1	0
29432	682972	ENSG00000214655.10	ENCODEHT000682972	ZSWIM8	ENCODEHT000682972	2	752	Known	ISM	None	0	1
29432	682984	ENSG00000214655.10	ENCODEHT000682984	ZSWIM8	ENCODEHT000682984	6	1498	Known	NIC	None	1	0
29432	682985	ENSG00000214655.10	ENCODEHT000682985	ZSWIM8	ENCODEHT000682985	6	1530	Known	ISM	Suffix	0	1
29432	682989	ENSG00000214655.10	ENCODEHT000682989	ZSWIM8	ENCODEHT000682989	5	1002	Known	ISM	Suffix	0	1
29432	682993	ENSG00000214655.10	ENCODEHT000682993	ZSWIM8	ENCODEHT000682993	4	953	Known	ISM	Suffix	1	1
29432	682996	ENSG00000214655.10	ENCODEHT000682996	ZSWIM8	ENCODEHT000682996	1	1153	Known	Genomic	None	0	1
29436	682998	ENSG00000166507.17	ENCODEHT000682998	NDST2	ENCODEHT000682998	1	666	Known	ISM	None	0	1
29436	683001	ENSG00000166507.17	ENCODEHT000683001	NDST2	ENCODEHT000683001	4	998	Known	NIC	None	1	0
29436	683002	ENSG00000166507.17	ENCODEHT000683002	NDST2	ENCODEHT000683002	6	1349	Known	ISM	Suffix	3	0
29436	683004	ENSG00000166507.17	ENCODEHT000683004	NDST2	ENCODEHT000683004	5	1225	Known	ISM	Suffix	1	0
29436	683005	ENSG00000166507.17	ENCODEHT000683005	NDST2	ENCODEHT000683005	12	2624	Known	NIC	None	1	0
29436	683006	ENSG00000166507.17	ENCODEHT000683006	NDST2	ENCODEHT000683006	5	1188	Known	ISM	Suffix	1	0
29436	683007	ENSG00000166507.17	ENCODEHT000683007	NDST2	ENCODEHT000683007	4	1035	Known	ISM	Suffix	0	1
29436	683009	ENSG00000166507.17	ENCODEHT000683009	NDST2	ENCODEHT000683009	13	3221	Known	NNC	None	0	1
29436	683022	ENSG00000166507.17	ENCODEHT000683022	NDST2	ENCODEHT000683022	10	1527	Known	ISM	Suffix	1	0
132277	683025	ENCODEHG000132277	ENCODEHT000683025	ENCODEHG000132277	ENCODEHT000683025	1	426	Antisense	Antisense	None	0	1
29436	683027	ENSG00000166507.17	ENCODEHT000683027	NDST2	ENCODEHT000683027	1	1954	Known	Genomic	None	0	1
29438	683029	ENSG00000224195.1	ENCODEHT000683029	AC022400.1	ENCODEHT000683029	1	1800	Known	Genomic	None	1	2
29437	683030	ENSG00000148660.20	ENCODEHT000683030	CAMK2G	ENCODEHT000683030	1	1018	Known	Genomic	None	5	9
29437	683032	ENSG00000148660.20	ENCODEHT000683032	CAMK2G	ENCODEHT000683032	12	2909	Known	ISM	Suffix	1	1
29437	683034	ENSG00000148660.20	ENCODEHT000683034	CAMK2G	ENCODEHT000683034	20	3651	Known	NIC	None	1	3
29437	683035	ENSG00000148660.20	ENCODEHT000683035	CAMK2G	ENCODEHT000683035	20	3660	Known	NIC	None	1	0
29437	683038	ENSG00000148660.20	ENCODEHT000683038	CAMK2G	ENCODEHT000683038	20	1787	Known	NIC	None	34	17
29437	683039	ENSG00000148660.20	ENCODEHT000683039	CAMK2G	ENCODEHT000683039	20	1809	Known	NNC	None	1	4
29437	683040	ENSG00000148660.20	ENCODEHT000683040	CAMK2G	ENCODEHT000683040	21	2021	Known	NIC	None	1	0
29437	683041	ENSG00000148660.20	ENCODEHT000683041	CAMK2G	ENCODEHT000683041	13	1258	Known	ISM	Suffix	1	0
29437	683042	ENSG00000148660.20	ENCODEHT000683042	CAMK2G	ENCODEHT000683042	19	1949	Known	NNC	None	1	0
29437	683043	ENSG00000148660.20	ENCODEHT000683043	CAMK2G	ENCODEHT000683043	20	1935	Known	NNC	None	1	0
29437	683044	ENSG00000148660.20	ENCODEHT000683044	CAMK2G	ENCODEHT000683044	21	1926	Known	NNC	None	0	1
29437	683045	ENSG00000148660.20	ENCODEHT000683045	CAMK2G	ENCODEHT000683045	20	1876	Known	NIC	None	0	2
29437	683046	ENSG00000148660.20	ENCODEHT000683046	CAMK2G	ENCODEHT000683046	13	1196	Known	NIC	None	0	1
29437	683047	ENSG00000148660.20	ENCODEHT000683047	CAMK2G	ENCODEHT000683047	20	2684	Known	NNC	None	0	1
29437	683048	ENSG00000148660.20	ENCODEHT000683048	CAMK2G	ENCODEHT000683048	11	1041	Known	ISM	Suffix	0	1
29437	683049	ENSG00000148660.20	ENCODEHT000683049	CAMK2G	ENCODEHT000683049	18	2140	Known	ISM	None	1	0
29437	683050	ENSG00000148660.20	ENCODEHT000683050	CAMK2G	ENCODEHT000683050	19	1738	Known	NNC	None	1	0
29437	683051	ENSG00000148660.20	ENCODEHT000683051	CAMK2G	ENCODEHT000683051	20	1885	Known	NIC	None	1	1
29437	683052	ENSG00000148660.20	ENCODEHT000683052	CAMK2G	ENCODEHT000683052	21	1980	Known	NIC	None	1	0
29437	683053	ENSG00000148660.20	ENCODEHT000683053	CAMK2G	ENCODEHT000683053	21	1940	Known	NIC	None	1	1
29437	683054	ENSG00000148660.20	ENCODEHT000683054	CAMK2G	ENCODEHT000683054	19	1856	Known	NNC	None	0	1
29437	683055	ENSG00000148660.20	ENCODEHT000683055	CAMK2G	ENCODEHT000683055	20	1762	Known	NNC	None	0	2
29437	683056	ENSG00000148660.20	ENCODEHT000683056	CAMK2G	ENCODEHT000683056	22	2157	Known	NNC	None	1	0
29437	683057	ENSG00000148660.20	ENCODEHT000683057	CAMK2G	ENCODEHT000683057	21	2119	Known	NIC	None	1	0
29437	683058	ENSG00000148660.20	ENCODEHT000683058	CAMK2G	ENCODEHT000683058	18	1754	Known	NIC	None	2	0
29437	683059	ENSG00000148660.20	ENCODEHT000683059	CAMK2G	ENCODEHT000683059	19	1775	Known	NIC	None	0	1
29437	683060	ENSG00000148660.20	ENCODEHT000683060	CAMK2G	ENCODEHT000683060	19	1767	Known	NIC	None	0	2
29437	683061	ENSG00000148660.20	ENCODEHT000683061	CAMK2G	ENCODEHT000683061	19	2230	Known	ISM	Prefix	1	0
29437	683062	ENSG00000148660.20	ENCODEHT000683062	CAMK2G	ENCODEHT000683062	21	2019	Known	NIC	None	1	0
29437	683063	ENSG00000148660.20	ENCODEHT000683063	CAMK2G	ENCODEHT000683063	12	1206	Known	NIC	None	0	1
29437	683064	ENSG00000148660.20	ENCODEHT000683064	CAMK2G	ENCODEHT000683064	19	1693	Known	NIC	None	0	1
29437	683065	ENSG00000148660.20	ENCODEHT000683065	CAMK2G	ENCODEHT000683065	19	1696	Known	NIC	None	0	1
29437	683066	ENSG00000148660.20	ENCODEHT000683066	CAMK2G	ENCODEHT000683066	12	1101	Known	ISM	Suffix	1	0
29437	683067	ENSG00000148660.20	ENCODEHT000683067	CAMK2G	ENCODEHT000683067	20	2437	Known	ISM	Prefix	1	0
29437	683068	ENSG00000148660.20	ENCODEHT000683068	CAMK2G	ENCODEHT000683068	19	1788	Known	NIC	None	0	1
29437	683069	ENSG00000148660.20	ENCODEHT000683069	CAMK2G	ENCODEHT000683069	21	1980	Known	NIC	None	0	1
29437	683070	ENSG00000148660.20	ENCODEHT000683070	CAMK2G	ENCODEHT000683070	20	1837	Known	NIC	None	1	0
29437	683071	ENSG00000148660.20	ENCODEHT000683071	CAMK2G	ENCODEHT000683071	19	1813	Known	NIC	None	0	1
29437	683072	ENSG00000148660.20	ENCODEHT000683072	CAMK2G	ENCODEHT000683072	19	2330	Known	ISM	Prefix	1	0
29437	683073	ENSG00000148660.20	ENCODEHT000683073	CAMK2G	ENCODEHT000683073	19	1756	Known	NNC	None	0	1
29437	683074	ENSG00000148660.20	ENCODEHT000683074	CAMK2G	ENCODEHT000683074	19	2190	Known	ISM	Prefix	1	0
29437	683075	ENSG00000148660.20	ENCODEHT000683075	CAMK2G	ENCODEHT000683075	1	1157	Known	Genomic	None	0	1
29437	683076	ENSG00000148660.20	ENCODEHT000683076	CAMK2G	ENCODEHT000683076	18	2119	Known	ISM	Prefix	1	0
29437	683077	ENSG00000148660.20	ENCODEHT000683077	CAMK2G	ENCODEHT000683077	18	2143	Known	ISM	Prefix	1	0
29437	683078	ENSG00000148660.20	ENCODEHT000683078	CAMK2G	ENCODEHT000683078	19	2231	Known	ISM	Prefix	1	0
29437	683079	ENSG00000148660.20	ENCODEHT000683079	CAMK2G	ENCODEHT000683079	18	2125	Known	NNC	None	1	0
29437	683080	ENSG00000148660.20	ENCODEHT000683080	CAMK2G	ENCODEHT000683080	15	1827	Known	NNC	None	1	0
29437	683081	ENSG00000148660.20	ENCODEHT000683081	CAMK2G	ENCODEHT000683081	1	1203	Known	Genomic	None	2	0
29437	683082	ENSG00000148660.20	ENCODEHT000683082	CAMK2G	ENCODEHT000683082	14	2465	Known	NNC	None	0	1
29437	683083	ENSG00000148660.20	ENCODEHT000683083	CAMK2G	ENCODEHT000683083	15	1969	Known	ISM	Prefix	1	0
29437	683084	ENSG00000148660.20	ENCODEHT000683084	CAMK2G	ENCODEHT000683084	1	1584	Known	Genomic	None	1	0
29437	683085	ENSG00000148660.20	ENCODEHT000683085	CAMK2G	ENCODEHT000683085	1	1362	Known	Genomic	None	0	1
29437	683086	ENSG00000148660.20	ENCODEHT000683086	CAMK2G	ENCODEHT000683086	1	1302	Known	Genomic	None	1	0
29437	683087	ENSG00000148660.20	ENCODEHT000683087	CAMK2G	ENCODEHT000683087	7	3664	Known	ISM	Prefix	0	1
29437	683088	ENSG00000148660.20	ENCODEHT000683088	CAMK2G	ENCODEHT000683088	3	1757	Known	ISM	Prefix	0	1
29440	683090	ENSG00000122861.15	ENCODEHT000683090	PLAU	ENCODEHT000683090	11	2377	Known	NIC	None	12	14
29440	683091	ENSG00000122861.15	ENCODEHT000683091	PLAU	ENCODEHT000683091	11	2340	Known	NNC	None	1	0
29440	683092	ENSG00000122861.15	ENCODEHT000683092	PLAU	ENCODEHT000683092	11	2374	Known	NNC	None	1	0
29440	683094	ENSG00000122861.15	ENCODEHT000683094	PLAU	ENCODEHT000683094	11	2415	Known	NNC	None	1	0
29441	683095	ENSG00000222047.8	ENCODEHT000683095	C10orf55	ENCODEHT000683095	1	1127	Known	Genomic	None	0	1
29440	683096	ENSG00000122861.15	ENCODEHT000683096	PLAU	ENCODEHT000683096	11	2403	Known	NIC	None	4	0
29440	683097	ENSG00000122861.15	ENCODEHT000683097	PLAU	ENCODEHT000683097	11	2480	Known	NNC	None	4	3
29440	683098	ENSG00000122861.15	ENCODEHT000683098	PLAU	ENCODEHT000683098	10	2455	Known	NNC	None	0	1
29440	683099	ENSG00000122861.15	ENCODEHT000683099	PLAU	ENCODEHT000683099	11	2656	Known	NNC	None	0	2
29440	683100	ENSG00000122861.15	ENCODEHT000683100	PLAU	ENCODEHT000683100	10	2345	Known	NIC	None	2	0
29440	683101	ENSG00000122861.15	ENCODEHT000683101	PLAU	ENCODEHT000683101	10	2626	Known	ISM	Suffix	1	0
29440	683104	ENSG00000122861.15	ENCODEHT000683104	PLAU	ENCODEHT000683104	4	2429	Known	ISM	Suffix	1	0
29440	683112	ENSG00000122861.15	ENCODEHT000683112	PLAU	ENCODEHT000683112	1	978	Known	Genomic	None	0	1
132279	683113	ENCODEHG000132279	ENCODEHT000683113	ENCODEHG000132279	ENCODEHT000683113	1	2163	Intergenic	Intergenic	None	0	1
132280	683114	ENCODEHG000132280	ENCODEHT000683114	ENCODEHG000132280	ENCODEHT000683114	1	2416	Intergenic	Intergenic	None	0	1
29442	683116	ENSG00000035403.17	ENCODEHT000683116	VCL	ENCODEHT000683116	6	877	Known	ISM	Prefix	1	3
29442	683117	ENSG00000035403.17	ENCODEHT000683117	VCL	ENCODEHT000683117	12	2379	Known	ISM	Prefix	1	0
29442	683118	ENSG00000035403.17	ENCODEHT000683118	VCL	ENCODEHT000683118	16	2468	Known	ISM	Prefix	2	1
29442	683119	ENSG00000035403.17	ENCODEHT000683119	VCL	ENCODEHT000683119	10	1446	Known	ISM	Prefix	2	4
29442	683120	ENSG00000035403.17	ENCODEHT000683120	VCL	ENCODEHT000683120	15	2225	Known	ISM	Prefix	5	3
29442	683121	ENSG00000035403.17	ENCODEHT000683121	VCL	ENCODEHT000683121	14	2073	Known	ISM	Prefix	0	6
29442	683122	ENSG00000035403.17	ENCODEHT000683122	VCL	ENCODEHT000683122	9	1270	Known	ISM	Prefix	0	2
132282	683124	ENCODEHG000132282	ENCODEHT000683124	ENCODEHG000132282	ENCODEHT000683124	1	1934	Antisense	Antisense	None	1	0
132283	683125	ENCODEHG000132283	ENCODEHT000683125	ENCODEHG000132283	ENCODEHT000683125	1	1203	Antisense	Antisense	None	0	1
29443	683126	ENSG00000225761.1	ENCODEHT000683126	AL596247.1	ENCODEHT000683126	1	1359	Known	Genomic	None	0	2
29442	683127	ENSG00000035403.17	ENCODEHT000683127	VCL	ENCODEHT000683127	1	1319	Known	Genomic	None	1	1
132284	683128	ENCODEHG000132284	ENCODEHT000683128	ENCODEHG000132284	ENCODEHT000683128	1	573	Antisense	Antisense	None	0	1
132285	683129	ENCODEHG000132285	ENCODEHT000683129	ENCODEHG000132285	ENCODEHT000683129	1	2642	Antisense	Antisense	None	1	0
29442	683130	ENSG00000035403.17	ENCODEHT000683130	VCL	ENCODEHT000683130	19	3254	Known	ISM	Suffix	1	0
29442	683132	ENSG00000035403.17	ENCODEHT000683132	VCL	ENCODEHT000683132	1	1379	Known	Genomic	None	1	0
29442	683133	ENSG00000035403.17	ENCODEHT000683133	VCL	ENCODEHT000683133	14	2206	Known	ISM	Suffix	1	0
29442	683134	ENSG00000035403.17	ENCODEHT000683134	VCL	ENCODEHT000683134	12	3069	Known	ISM	Suffix	1	0
29442	683135	ENSG00000035403.17	ENCODEHT000683135	VCL	ENCODEHT000683135	1	1866	Known	Genomic	None	1	0
29442	683136	ENSG00000035403.17	ENCODEHT000683136	VCL	ENCODEHT000683136	10	3649	Known	ISM	Suffix	1	1
132286	683138	ENCODEHG000132286	ENCODEHT000683138	ENCODEHG000132286	ENCODEHT000683138	1	1179	Antisense	Antisense	None	0	1
29442	683139	ENSG00000035403.17	ENCODEHT000683139	VCL	ENCODEHT000683139	6	3184	Known	ISM	Suffix	3	1
132287	683140	ENCODEHG000132287	ENCODEHT000683140	ENCODEHG000132287	ENCODEHT000683140	1	1296	Antisense	Antisense	None	1	4
29442	683141	ENSG00000035403.17	ENCODEHT000683141	VCL	ENCODEHT000683141	1	1237	Known	Genomic	None	0	1
132288	683142	ENCODEHG000132288	ENCODEHT000683142	ENCODEHG000132288	ENCODEHT000683142	1	1189	Antisense	Antisense	None	5	6
29442	683143	ENSG00000035403.17	ENCODEHT000683143	VCL	ENCODEHT000683143	4	2629	Known	ISM	Suffix	1	0
29442	683144	ENSG00000035403.17	ENCODEHT000683144	VCL	ENCODEHT000683144	1	1490	Known	Genomic	None	1	0
29442	683146	ENSG00000035403.17	ENCODEHT000683146	VCL	ENCODEHT000683146	2	2243	Known	ISM	Suffix	1	0
29442	683147	ENSG00000035403.17	ENCODEHT000683147	VCL	ENCODEHT000683147	1	102	Known	Genomic	None	1	0
29442	683148	ENSG00000035403.17	ENCODEHT000683148	VCL	ENCODEHT000683148	1	3475	Known	Genomic	None	23	30
132289	683149	ENCODEHG000132289	ENCODEHT000683149	ENCODEHG000132289	ENCODEHT000683149	1	1166	Antisense	Antisense	None	2	0
29444	683151	ENSG00000185009.12	ENCODEHT000683151	AP3M1	ENCODEHT000683151	1	1109	Known	Genomic	None	0	1
29444	683152	ENSG00000185009.12	ENCODEHT000683152	AP3M1	ENCODEHT000683152	1	664	Known	Genomic	None	0	1
29444	683153	ENSG00000185009.12	ENCODEHT000683153	AP3M1	ENCODEHT000683153	4	2639	Known	ISM	Suffix	1	1
29444	683154	ENSG00000185009.12	ENCODEHT000683154	AP3M1	ENCODEHT000683154	10	3529	Known	NNC	None	1	1
29444	683155	ENSG00000185009.12	ENCODEHT000683155	AP3M1	ENCODEHT000683155	10	3419	Known	NNC	None	1	0
29444	683156	ENSG00000185009.12	ENCODEHT000683156	AP3M1	ENCODEHT000683156	8	3191	Known	NIC	None	1	0
29444	683157	ENSG00000185009.12	ENCODEHT000683157	AP3M1	ENCODEHT000683157	8	3311	Known	ISM	Suffix	1	3
29444	683158	ENSG00000185009.12	ENCODEHT000683158	AP3M1	ENCODEHT000683158	7	3035	Known	ISM	Suffix	2	1
29444	683159	ENSG00000185009.12	ENCODEHT000683159	AP3M1	ENCODEHT000683159	6	2863	Known	ISM	Suffix	0	1
36293	683160	ENSG00000089220.4	ENCODEHT000683160	PEBP1	ENCODEHT000683160	4	1686	Known	NNC	None	1	0
29444	683161	ENSG00000185009.12	ENCODEHT000683161	AP3M1	ENCODEHT000683161	10	3560	Known	NNC	None	2	0
132290	683162	ENCODEHG000132290	ENCODEHT000683162	ENCODEHG000132290	ENCODEHT000683162	1	1096	Antisense	Antisense	None	1	1
29444	683164	ENSG00000185009.12	ENCODEHT000683164	AP3M1	ENCODEHT000683164	10	2771	Known	NNC	None	1	0
29444	683165	ENSG00000185009.12	ENCODEHT000683165	AP3M1	ENCODEHT000683165	11	2952	Known	NNC	None	1	0
29444	683166	ENSG00000185009.12	ENCODEHT000683166	AP3M1	ENCODEHT000683166	9	2774	Known	ISM	Suffix	2	2
29444	683167	ENSG00000185009.12	ENCODEHT000683167	AP3M1	ENCODEHT000683167	10	2858	Known	NNC	None	2	2
29444	683171	ENSG00000185009.12	ENCODEHT000683171	AP3M1	ENCODEHT000683171	9	2216	Known	NNC	None	1	0
29444	683172	ENSG00000185009.12	ENCODEHT000683172	AP3M1	ENCODEHT000683172	8	1918	Known	NIC	None	0	1
29444	683173	ENSG00000185009.12	ENCODEHT000683173	AP3M1	ENCODEHT000683173	5	1532	Known	ISM	Suffix	1	0
29444	683174	ENSG00000185009.12	ENCODEHT000683174	AP3M1	ENCODEHT000683174	11	2396	Known	NIC	None	2	2
29444	683175	ENSG00000185009.12	ENCODEHT000683175	AP3M1	ENCODEHT000683175	10	2543	Known	NNC	None	0	1
29444	683178	ENSG00000185009.12	ENCODEHT000683178	AP3M1	ENCODEHT000683178	9	2142	Known	NNC	None	1	0
29444	683179	ENSG00000185009.12	ENCODEHT000683179	AP3M1	ENCODEHT000683179	9	2067	Known	NNC	None	1	0
29444	683180	ENSG00000185009.12	ENCODEHT000683180	AP3M1	ENCODEHT000683180	10	2342	Known	NIC	None	0	1
29444	683181	ENSG00000185009.12	ENCODEHT000683181	AP3M1	ENCODEHT000683181	11	2531	Known	NNC	None	0	1
29444	683182	ENSG00000185009.12	ENCODEHT000683182	AP3M1	ENCODEHT000683182	9	2200	Known	NIC	None	0	1
29444	683183	ENSG00000185009.12	ENCODEHT000683183	AP3M1	ENCODEHT000683183	10	2316	Known	NNC	None	0	2
29444	683184	ENSG00000185009.12	ENCODEHT000683184	AP3M1	ENCODEHT000683184	10	2206	Known	NIC	None	0	1
29444	683185	ENSG00000185009.12	ENCODEHT000683185	AP3M1	ENCODEHT000683185	10	2268	Known	NIC	None	0	1
29444	683186	ENSG00000185009.12	ENCODEHT000683186	AP3M1	ENCODEHT000683186	9	2529	Known	ISM	Suffix	0	1
29444	683187	ENSG00000185009.12	ENCODEHT000683187	AP3M1	ENCODEHT000683187	9	2116	Known	NIC	None	0	1
29444	683188	ENSG00000185009.12	ENCODEHT000683188	AP3M1	ENCODEHT000683188	6	973	Known	NNC	None	1	0
29444	683189	ENSG00000185009.12	ENCODEHT000683189	AP3M1	ENCODEHT000683189	8	1582	Known	ISM	Prefix	0	1
29444	683190	ENSG00000185009.12	ENCODEHT000683190	AP3M1	ENCODEHT000683190	7	1869	Known	ISM	Prefix	1	0
29444	683191	ENSG00000185009.12	ENCODEHT000683191	AP3M1	ENCODEHT000683191	6	1039	Known	ISM	Prefix	0	1
29444	683192	ENSG00000185009.12	ENCODEHT000683192	AP3M1	ENCODEHT000683192	5	760	Known	ISM	Prefix	0	1
29444	683193	ENSG00000185009.12	ENCODEHT000683193	AP3M1	ENCODEHT000683193	5	810	Known	ISM	Prefix	0	1
29444	683194	ENSG00000185009.12	ENCODEHT000683194	AP3M1	ENCODEHT000683194	1	922	Known	Genomic	None	0	1
29444	683195	ENSG00000185009.12	ENCODEHT000683195	AP3M1	ENCODEHT000683195	4	1665	Known	ISM	Prefix	0	1
29444	683196	ENSG00000185009.12	ENCODEHT000683196	AP3M1	ENCODEHT000683196	3	1539	Known	ISM	Prefix	0	1
132291	683197	ENCODEHG000132291	ENCODEHT000683197	ENCODEHG000132291	ENCODEHT000683197	1	2129	Antisense	Antisense	None	1	2
132292	683198	ENCODEHG000132292	ENCODEHT000683198	ENCODEHG000132292	ENCODEHT000683198	1	823	Antisense	Antisense	None	0	1
29444	683199	ENSG00000185009.12	ENCODEHT000683199	AP3M1	ENCODEHT000683199	1	1537	Known	Genomic	None	2	1
29445	683200	ENSG00000156110.13	ENCODEHT000683200	ADK	ENCODEHT000683200	12	2200	Known	NNC	None	1	0
29445	683201	ENSG00000156110.13	ENCODEHT000683201	ADK	ENCODEHT000683201	10	1014	Known	ISM	Prefix	2	0
29445	683202	ENSG00000156110.13	ENCODEHT000683202	ADK	ENCODEHT000683202	11	1165	Known	NNC	None	1	0
29445	683203	ENSG00000156110.13	ENCODEHT000683203	ADK	ENCODEHT000683203	5	2214	Known	NNC	None	0	1
29445	683204	ENSG00000156110.13	ENCODEHT000683204	ADK	ENCODEHT000683204	8	1316	Known	NIC	None	0	1
29445	683205	ENSG00000156110.13	ENCODEHT000683205	ADK	ENCODEHT000683205	1	1416	Known	Genomic	None	0	1
29445	683206	ENSG00000156110.13	ENCODEHT000683206	ADK	ENCODEHT000683206	10	2411	Known	NNC	None	0	1
29445	683207	ENSG00000156110.13	ENCODEHT000683207	ADK	ENCODEHT000683207	6	750	Known	NNC	None	0	1
29445	683208	ENSG00000156110.13	ENCODEHT000683208	ADK	ENCODEHT000683208	12	2196	Known	NIC	None	0	1
29445	683209	ENSG00000156110.13	ENCODEHT000683209	ADK	ENCODEHT000683209	6	605	Known	ISM	Prefix	1	0
29445	683210	ENSG00000156110.13	ENCODEHT000683210	ADK	ENCODEHT000683210	3	695	Known	ISM	Prefix	0	1
29445	683211	ENSG00000156110.13	ENCODEHT000683211	ADK	ENCODEHT000683211	10	1054	Known	NIC	None	2	0
29445	683212	ENSG00000156110.13	ENCODEHT000683212	ADK	ENCODEHT000683212	11	1159	Known	NNC	None	1	0
29445	683220	ENSG00000156110.13	ENCODEHT000683220	ADK	ENCODEHT000683220	8	2297	Known	ISM	Prefix	1	0
29445	683223	ENSG00000156110.13	ENCODEHT000683223	ADK	ENCODEHT000683223	12	2043	Known	NNC	None	1	0
29445	683224	ENSG00000156110.13	ENCODEHT000683224	ADK	ENCODEHT000683224	11	1972	Known	NNC	None	0	1
29445	683225	ENSG00000156110.13	ENCODEHT000683225	ADK	ENCODEHT000683225	6	756	Known	NNC	None	0	1
29445	683226	ENSG00000156110.13	ENCODEHT000683226	ADK	ENCODEHT000683226	12	1219	Known	NIC	None	0	2
29445	683227	ENSG00000156110.13	ENCODEHT000683227	ADK	ENCODEHT000683227	7	1907	Known	NIC	None	0	1
29445	683228	ENSG00000156110.13	ENCODEHT000683228	ADK	ENCODEHT000683228	11	2831	Known	NIC	None	0	3
29445	683229	ENSG00000156110.13	ENCODEHT000683229	ADK	ENCODEHT000683229	12	2011	Known	NNC	None	0	1
29445	683230	ENSG00000156110.13	ENCODEHT000683230	ADK	ENCODEHT000683230	13	2246	Known	NIC	None	0	1
132293	683231	ENCODEHG000132293	ENCODEHT000683231	ENCODEHG000132293	ENCODEHT000683231	1	747	Antisense	Antisense	None	1	0
29445	683232	ENSG00000156110.13	ENCODEHT000683232	ADK	ENCODEHT000683232	6	791	Known	ISM	Prefix	6	5
29445	683233	ENSG00000156110.13	ENCODEHT000683233	ADK	ENCODEHT000683233	9	2398	Known	ISM	Prefix	3	0
29445	683234	ENSG00000156110.13	ENCODEHT000683234	ADK	ENCODEHT000683234	8	1599	Known	NIC	None	1	6
29445	683235	ENSG00000156110.13	ENCODEHT000683235	ADK	ENCODEHT000683235	10	1281	Known	NIC	None	1	9
29445	683236	ENSG00000156110.13	ENCODEHT000683236	ADK	ENCODEHT000683236	7	862	Known	ISM	Prefix	3	4
29445	683237	ENSG00000156110.13	ENCODEHT000683237	ADK	ENCODEHT000683237	8	1751	Known	NNC	None	0	1
29445	683238	ENSG00000156110.13	ENCODEHT000683238	ADK	ENCODEHT000683238	10	1140	Known	NIC	None	2	3
29445	683239	ENSG00000156110.13	ENCODEHT000683239	ADK	ENCODEHT000683239	7	1348	Known	NIC	None	0	1
29445	683241	ENSG00000156110.13	ENCODEHT000683241	ADK	ENCODEHT000683241	10	1018	Known	ISM	Prefix	3	7
29445	683242	ENSG00000156110.13	ENCODEHT000683242	ADK	ENCODEHT000683242	12	1660	Known	NNC	None	0	1
29445	683243	ENSG00000156110.13	ENCODEHT000683243	ADK	ENCODEHT000683243	11	1923	Known	NNC	None	0	1
29445	683244	ENSG00000156110.13	ENCODEHT000683244	ADK	ENCODEHT000683244	5	1725	Known	NIC	None	1	0
29445	683245	ENSG00000156110.13	ENCODEHT000683245	ADK	ENCODEHT000683245	8	1104	Known	NNC	None	0	1
36293	683246	ENSG00000089220.4	ENCODEHT000683246	PEBP1	ENCODEHT000683246	4	1687	Known	NNC	None	1	0
29445	683247	ENSG00000156110.13	ENCODEHT000683247	ADK	ENCODEHT000683247	10	1149	Known	NNC	None	5	3
29445	683248	ENSG00000156110.13	ENCODEHT000683248	ADK	ENCODEHT000683248	11	2083	Known	NIC	None	1	2
29445	683249	ENSG00000156110.13	ENCODEHT000683249	ADK	ENCODEHT000683249	5	1145	Known	NIC	None	0	2
29445	683250	ENSG00000156110.13	ENCODEHT000683250	ADK	ENCODEHT000683250	4	374	Known	ISM	Prefix	2	0
29445	683251	ENSG00000156110.13	ENCODEHT000683251	ADK	ENCODEHT000683251	4	2728	Known	NIC	None	2	0
29445	683252	ENSG00000156110.13	ENCODEHT000683252	ADK	ENCODEHT000683252	8	2021	Known	NNC	None	1	0
29445	683253	ENSG00000156110.13	ENCODEHT000683253	ADK	ENCODEHT000683253	7	1597	Known	NNC	None	1	0
29445	683254	ENSG00000156110.13	ENCODEHT000683254	ADK	ENCODEHT000683254	12	2116	Known	NIC	None	1	0
29445	683255	ENSG00000156110.13	ENCODEHT000683255	ADK	ENCODEHT000683255	11	2176	Known	NNC	None	1	0
29445	683256	ENSG00000156110.13	ENCODEHT000683256	ADK	ENCODEHT000683256	3	332	Known	ISM	Prefix	1	1
29445	683257	ENSG00000156110.13	ENCODEHT000683257	ADK	ENCODEHT000683257	11	1233	Known	NNC	None	0	1
29445	683258	ENSG00000156110.13	ENCODEHT000683258	ADK	ENCODEHT000683258	12	1468	Known	NNC	None	0	1
29445	683259	ENSG00000156110.13	ENCODEHT000683259	ADK	ENCODEHT000683259	11	1251	Known	NNC	None	0	1
29445	683260	ENSG00000156110.13	ENCODEHT000683260	ADK	ENCODEHT000683260	11	1278	Known	NNC	None	0	1
29445	683261	ENSG00000156110.13	ENCODEHT000683261	ADK	ENCODEHT000683261	7	1691	Known	NNC	None	1	0
29445	683262	ENSG00000156110.13	ENCODEHT000683262	ADK	ENCODEHT000683262	8	1841	Known	NIC	None	0	1
29445	683271	ENSG00000156110.13	ENCODEHT000683271	ADK	ENCODEHT000683271	11	2077	Known	NNC	None	1	0
29445	683272	ENSG00000156110.13	ENCODEHT000683272	ADK	ENCODEHT000683272	12	1304	Known	NNC	None	0	1
29445	683275	ENSG00000156110.13	ENCODEHT000683275	ADK	ENCODEHT000683275	12	1327	Known	NNC	None	1	0
29445	683276	ENSG00000156110.13	ENCODEHT000683276	ADK	ENCODEHT000683276	8	2262	Known	NNC	None	0	1
132294	683280	ENCODEHG000132294	ENCODEHT000683280	ENCODEHG000132294	ENCODEHT000683280	1	1367	Antisense	Antisense	None	1	0
132295	683281	ENCODEHG000132295	ENCODEHT000683281	ENCODEHG000132295	ENCODEHT000683281	1	767	Antisense	Antisense	None	0	1
132296	683282	ENCODEHG000132296	ENCODEHT000683282	ENCODEHG000132296	ENCODEHT000683282	1	2124	Antisense	Antisense	None	0	1
132297	683283	ENCODEHG000132297	ENCODEHT000683283	ENCODEHG000132297	ENCODEHT000683283	1	1136	Antisense	Antisense	None	0	1
132298	683286	ENCODEHG000132298	ENCODEHT000683286	ENCODEHG000132298	ENCODEHT000683286	1	1885	Antisense	Antisense	None	1	0
29445	683287	ENSG00000156110.13	ENCODEHT000683287	ADK	ENCODEHT000683287	1	1040	Known	Genomic	None	0	1
132299	683288	ENCODEHG000132299	ENCODEHT000683288	ENCODEHG000132299	ENCODEHT000683288	1	1153	Antisense	Antisense	None	1	0
132300	683289	ENCODEHG000132300	ENCODEHT000683289	ENCODEHG000132300	ENCODEHT000683289	1	1611	Antisense	Antisense	None	0	1
29445	683291	ENSG00000156110.13	ENCODEHT000683291	ADK	ENCODEHT000683291	9	979	Known	ISM	Suffix	0	1
132301	683294	ENCODEHG000132301	ENCODEHT000683294	ENCODEHG000132301	ENCODEHT000683294	1	2376	Antisense	Antisense	None	0	1
29445	683296	ENSG00000156110.13	ENCODEHT000683296	ADK	ENCODEHT000683296	1	1619	Known	Genomic	None	0	1
132302	683297	ENCODEHG000132302	ENCODEHT000683297	ENCODEHG000132302	ENCODEHT000683297	1	1750	Antisense	Antisense	None	0	1
29445	683298	ENSG00000156110.13	ENCODEHT000683298	ADK	ENCODEHT000683298	1	1776	Known	Genomic	None	1	0
29445	683299	ENSG00000156110.13	ENCODEHT000683299	ADK	ENCODEHT000683299	1	1416	Known	Genomic	None	0	1
29445	683302	ENSG00000156110.13	ENCODEHT000683302	ADK	ENCODEHT000683302	1	1330	Known	Genomic	None	1	1
132303	683303	ENCODEHG000132303	ENCODEHT000683303	ENCODEHG000132303	ENCODEHT000683303	1	1977	Antisense	Antisense	None	1	0
29445	683304	ENSG00000156110.13	ENCODEHT000683304	ADK	ENCODEHT000683304	1	1982	Known	Genomic	None	1	0
132304	683305	ENCODEHG000132304	ENCODEHT000683305	ENCODEHG000132304	ENCODEHT000683305	1	849	Antisense	Antisense	None	0	1
29445	683306	ENSG00000156110.13	ENCODEHT000683306	ADK	ENCODEHT000683306	1	871	Known	Genomic	None	0	1
29445	683307	ENSG00000156110.13	ENCODEHT000683307	ADK	ENCODEHT000683307	7	846	Known	ISM	Suffix	3	4
29445	683313	ENSG00000156110.13	ENCODEHT000683313	ADK	ENCODEHT000683313	1	980	Known	Genomic	None	0	1
29445	683314	ENSG00000156110.13	ENCODEHT000683314	ADK	ENCODEHT000683314	6	673	Known	ISM	Suffix	0	1
132305	683316	ENCODEHG000132305	ENCODEHT000683316	ENCODEHG000132305	ENCODEHT000683316	1	2853	Antisense	Antisense	None	1	1
132306	683317	ENCODEHG000132306	ENCODEHT000683317	ENCODEHG000132306	ENCODEHT000683317	1	1615	Antisense	Antisense	None	1	0
132307	683318	ENCODEHG000132307	ENCODEHT000683318	ENCODEHG000132307	ENCODEHT000683318	1	915	Antisense	Antisense	None	0	1
29445	683319	ENSG00000156110.13	ENCODEHT000683319	ADK	ENCODEHT000683319	1	2208	Known	Genomic	None	1	0
29445	683320	ENSG00000156110.13	ENCODEHT000683320	ADK	ENCODEHT000683320	5	456	Known	ISM	Suffix	0	1
132308	683323	ENCODEHG000132308	ENCODEHT000683323	ENCODEHG000132308	ENCODEHT000683323	1	2199	Antisense	Antisense	None	0	2
132309	683325	ENCODEHG000132309	ENCODEHT000683325	ENCODEHG000132309	ENCODEHT000683325	1	874	Antisense	Antisense	None	2	0
132310	683326	ENCODEHG000132310	ENCODEHT000683326	ENCODEHG000132310	ENCODEHT000683326	1	2608	Antisense	Antisense	None	0	1
132311	683327	ENCODEHG000132311	ENCODEHT000683327	ENCODEHG000132311	ENCODEHT000683327	1	921	Antisense	Antisense	None	0	1
29445	683328	ENSG00000156110.13	ENCODEHT000683328	ADK	ENCODEHT000683328	1	661	Known	Genomic	None	0	2
29445	683330	ENSG00000156110.13	ENCODEHT000683330	ADK	ENCODEHT000683330	4	1275	Known	NNC	None	5	5
29445	683331	ENSG00000156110.13	ENCODEHT000683331	ADK	ENCODEHT000683331	2	1639	Known	ISM	Prefix	0	1
29445	683332	ENSG00000156110.13	ENCODEHT000683332	ADK	ENCODEHT000683332	1	617	Known	Genomic	None	0	1
29445	683333	ENSG00000156110.13	ENCODEHT000683333	ADK	ENCODEHT000683333	3	357	Known	ISM	Suffix	0	1
132312	683335	ENCODEHG000132312	ENCODEHT000683335	ENCODEHG000132312	ENCODEHT000683335	1	821	Antisense	Antisense	None	1	0
29445	683337	ENSG00000156110.13	ENCODEHT000683337	ADK	ENCODEHT000683337	1	1430	Known	Genomic	None	0	1
132313	683338	ENCODEHG000132313	ENCODEHT000683338	ENCODEHG000132313	ENCODEHT000683338	1	871	Antisense	Antisense	None	2	0
29445	683339	ENSG00000156110.13	ENCODEHT000683339	ADK	ENCODEHT000683339	1	155	Known	ISM	None	0	1
29445	683343	ENSG00000156110.13	ENCODEHT000683343	ADK	ENCODEHT000683343	1	1208	Known	Genomic	None	0	2
132314	683344	ENCODEHG000132314	ENCODEHT000683344	ENCODEHG000132314	ENCODEHT000683344	1	502	Intergenic	Intergenic	None	0	1
132315	683345	ENCODEHG000132315	ENCODEHT000683345	ENCODEHG000132315	ENCODEHT000683345	2	2157	Intergenic	Intergenic	None	0	1
132316	683346	ENCODEHG000132316	ENCODEHT000683346	ENCODEHG000132316	ENCODEHT000683346	2	1647	Intergenic	Intergenic	None	0	1
132316	683347	ENCODEHG000132316	ENCODEHT000683347	ENCODEHG000132316	ENCODEHT000683347	1	544	Intergenic	ISM	None	1	1
132317	683348	ENCODEHG000132317	ENCODEHT000683348	ENCODEHG000132317	ENCODEHT000683348	1	422	Intergenic	Intergenic	None	1	0
132318	683349	ENCODEHG000132318	ENCODEHT000683349	ENCODEHG000132318	ENCODEHT000683349	1	2377	Intergenic	Intergenic	None	0	1
132319	683350	ENCODEHG000132319	ENCODEHT000683350	ENCODEHG000132319	ENCODEHT000683350	1	710	Intergenic	Intergenic	None	1	0
29456	683351	ENSG00000156650.13	ENCODEHT000683351	KAT6B	ENCODEHT000683351	7	1718	Known	NIC	None	1	2
29456	683352	ENSG00000156650.13	ENCODEHT000683352	KAT6B	ENCODEHT000683352	16	3332	Known	NIC	None	1	0
29456	683353	ENSG00000156650.13	ENCODEHT000683353	KAT6B	ENCODEHT000683353	4	1160	Known	ISM	Prefix	0	1
29456	683354	ENSG00000156650.13	ENCODEHT000683354	KAT6B	ENCODEHT000683354	16	2832	Known	NIC	None	0	1
29456	683355	ENSG00000156650.13	ENCODEHT000683355	KAT6B	ENCODEHT000683355	15	2943	Known	NIC	None	1	0
29456	683357	ENSG00000156650.13	ENCODEHT000683357	KAT6B	ENCODEHT000683357	7	1336	Known	NIC	None	0	1
29456	683358	ENSG00000156650.13	ENCODEHT000683358	KAT6B	ENCODEHT000683358	16	2951	Known	NIC	None	0	1
29456	683359	ENSG00000156650.13	ENCODEHT000683359	KAT6B	ENCODEHT000683359	16	3024	Known	ISM	Prefix	0	2
29456	683360	ENSG00000156650.13	ENCODEHT000683360	KAT6B	ENCODEHT000683360	12	2104	Known	ISM	Prefix	1	0
29456	683361	ENSG00000156650.13	ENCODEHT000683361	KAT6B	ENCODEHT000683361	7	1391	Known	ISM	Prefix	1	1
29456	683362	ENSG00000156650.13	ENCODEHT000683362	KAT6B	ENCODEHT000683362	13	1697	Known	NNC	None	0	1
29456	683363	ENSG00000156650.13	ENCODEHT000683363	KAT6B	ENCODEHT000683363	7	1526	Known	NNC	None	1	0
29456	683364	ENSG00000156650.13	ENCODEHT000683364	KAT6B	ENCODEHT000683364	16	3149	Known	NIC	None	0	1
29456	683365	ENSG00000156650.13	ENCODEHT000683365	KAT6B	ENCODEHT000683365	16	2927	Known	ISM	Prefix	7	3
29456	683366	ENSG00000156650.13	ENCODEHT000683366	KAT6B	ENCODEHT000683366	7	1651	Known	ISM	Prefix	1	4
29456	683367	ENSG00000156650.13	ENCODEHT000683367	KAT6B	ENCODEHT000683367	6	1563	Known	NNC	None	0	1
29456	683368	ENSG00000156650.13	ENCODEHT000683368	KAT6B	ENCODEHT000683368	16	3244	Known	ISM	Prefix	2	3
29456	683369	ENSG00000156650.13	ENCODEHT000683369	KAT6B	ENCODEHT000683369	3	617	Known	ISM	Both	1	5
29456	683370	ENSG00000156650.13	ENCODEHT000683370	KAT6B	ENCODEHT000683370	16	2983	Known	NIC	None	1	0
29456	683371	ENSG00000156650.13	ENCODEHT000683371	KAT6B	ENCODEHT000683371	8	1628	Known	ISM	Prefix	0	1
29456	683372	ENSG00000156650.13	ENCODEHT000683372	KAT6B	ENCODEHT000683372	15	2693	Known	ISM	Prefix	0	1
29456	683373	ENSG00000156650.13	ENCODEHT000683373	KAT6B	ENCODEHT000683373	7	1558	Known	ISM	Prefix	0	1
29456	683374	ENSG00000156650.13	ENCODEHT000683374	KAT6B	ENCODEHT000683374	3	609	Known	ISM	Prefix	0	1
29456	683375	ENSG00000156650.13	ENCODEHT000683375	KAT6B	ENCODEHT000683375	6	1438	Known	ISM	Prefix	0	1
29456	683376	ENSG00000156650.13	ENCODEHT000683376	KAT6B	ENCODEHT000683376	15	2968	Known	ISM	Prefix	0	1
132320	683377	ENCODEHG000132320	ENCODEHT000683377	ENCODEHG000132320	ENCODEHT000683377	1	1114	Antisense	Antisense	None	0	2
29456	683379	ENSG00000156650.13	ENCODEHT000683379	KAT6B	ENCODEHT000683379	14	3103	Known	ISM	None	0	1
29456	683380	ENSG00000156650.13	ENCODEHT000683380	KAT6B	ENCODEHT000683380	14	2207	Known	ISM	Suffix	3	1
29456	683381	ENSG00000156650.13	ENCODEHT000683381	KAT6B	ENCODEHT000683381	14	2527	Known	ISM	Suffix	1	0
29456	683382	ENSG00000156650.13	ENCODEHT000683382	KAT6B	ENCODEHT000683382	16	3083	Known	ISM	Suffix	0	1
132321	683383	ENCODEHG000132321	ENCODEHT000683383	ENCODEHG000132321	ENCODEHT000683383	1	2024	Antisense	Antisense	None	0	1
132322	683384	ENCODEHG000132322	ENCODEHT000683384	ENCODEHG000132322	ENCODEHT000683384	1	2099	Antisense	Antisense	None	0	4
29456	683386	ENSG00000156650.13	ENCODEHT000683386	KAT6B	ENCODEHT000683386	1	2017	Known	Genomic	None	0	1
132323	683387	ENCODEHG000132323	ENCODEHT000683387	ENCODEHG000132323	ENCODEHT000683387	1	1215	Antisense	Antisense	None	1	0
29456	683388	ENSG00000156650.13	ENCODEHT000683388	KAT6B	ENCODEHT000683388	1	2571	Known	Genomic	None	1	0
29456	683389	ENSG00000156650.13	ENCODEHT000683389	KAT6B	ENCODEHT000683389	1	2538	Known	Genomic	None	0	1
132324	683390	ENCODEHG000132324	ENCODEHT000683390	ENCODEHG000132324	ENCODEHT000683390	1	804	Antisense	Antisense	None	1	0
132325	683391	ENCODEHG000132325	ENCODEHT000683391	ENCODEHG000132325	ENCODEHT000683391	1	130	Antisense	Antisense	None	0	1
132326	683392	ENCODEHG000132326	ENCODEHT000683392	ENCODEHG000132326	ENCODEHT000683392	1	1578	Antisense	Antisense	None	0	1
29456	683393	ENSG00000156650.13	ENCODEHT000683393	KAT6B	ENCODEHT000683393	5	1372	Known	ISM	Suffix	0	1
29456	683394	ENSG00000156650.13	ENCODEHT000683394	KAT6B	ENCODEHT000683394	13	1938	Known	ISM	Suffix	1	0
29456	683395	ENSG00000156650.13	ENCODEHT000683395	KAT6B	ENCODEHT000683395	10	2304	Known	ISM	Prefix	0	1
29456	683397	ENSG00000156650.13	ENCODEHT000683397	KAT6B	ENCODEHT000683397	1	2812	Known	Genomic	None	1	0
29456	683398	ENSG00000156650.13	ENCODEHT000683398	KAT6B	ENCODEHT000683398	14	3431	Known	ISM	Suffix	1	0
132327	683399	ENCODEHG000132327	ENCODEHT000683399	ENCODEHG000132327	ENCODEHT000683399	2	2438	Antisense	Antisense	None	1	0
29456	683400	ENSG00000156650.13	ENCODEHT000683400	KAT6B	ENCODEHT000683400	9	1418	Known	NIC	None	0	1
132327	683401	ENCODEHG000132327	ENCODEHT000683401	ENCODEHG000132327	ENCODEHT000683401	1	2479	Antisense	Genomic	None	1	0
29456	683402	ENSG00000156650.13	ENCODEHT000683402	KAT6B	ENCODEHT000683402	9	1520	Known	ISM	Suffix	1	2
29456	683403	ENSG00000156650.13	ENCODEHT000683403	KAT6B	ENCODEHT000683403	1	663	Known	Genomic	None	0	1
29456	683404	ENSG00000156650.13	ENCODEHT000683404	KAT6B	ENCODEHT000683404	8	1613	Known	NNC	None	1	2
29456	683405	ENSG00000156650.13	ENCODEHT000683405	KAT6B	ENCODEHT000683405	4	1823	Known	ISM	Prefix	0	1
29456	683406	ENSG00000156650.13	ENCODEHT000683406	KAT6B	ENCODEHT000683406	9	2046	Known	ISM	Suffix	1	0
29456	683407	ENSG00000156650.13	ENCODEHT000683407	KAT6B	ENCODEHT000683407	7	1724	Known	ISM	Suffix	1	0
132328	683408	ENCODEHG000132328	ENCODEHT000683408	ENCODEHG000132328	ENCODEHT000683408	1	2237	Antisense	Antisense	None	0	2
132329	683409	ENCODEHG000132329	ENCODEHT000683409	ENCODEHG000132329	ENCODEHT000683409	1	1072	Antisense	Antisense	None	1	1
29456	683410	ENSG00000156650.13	ENCODEHT000683410	KAT6B	ENCODEHT000683410	1	1770	Known	Genomic	None	0	1
29457	683412	ENSG00000234149.1	ENCODEHT000683412	AC018511.2	ENCODEHT000683412	1	2039	Known	Genomic	None	2	0
29456	683413	ENSG00000156650.13	ENCODEHT000683413	KAT6B	ENCODEHT000683413	2	3426	Known	NNC	None	1	0
29456	683414	ENSG00000156650.13	ENCODEHT000683414	KAT6B	ENCODEHT000683414	1	1320	Known	Genomic	None	1	0
132330	683415	ENCODEHG000132330	ENCODEHT000683415	ENCODEHG000132330	ENCODEHT000683415	1	2363	Antisense	Antisense	None	0	1
29456	683416	ENSG00000156650.13	ENCODEHT000683416	KAT6B	ENCODEHT000683416	1	2702	Known	ISM	None	4	8
132331	683417	ENCODEHG000132331	ENCODEHT000683417	ENCODEHG000132331	ENCODEHT000683417	1	2328	Antisense	Antisense	None	1	1
132332	683419	ENCODEHG000132332	ENCODEHT000683419	ENCODEHG000132332	ENCODEHT000683419	1	230	Antisense	Antisense	None	1	0
29460	683420	ENSG00000285810.1	ENCODEHT000683420	AC018511.5	ENCODEHT000683420	1	1404	Known	Genomic	None	1	0
29463	683421	ENSG00000156671.13	ENCODEHT000683421	SAMD8	ENCODEHT000683421	6	1470	Known	NNC	None	0	1
29463	683422	ENSG00000156671.13	ENCODEHT000683422	SAMD8	ENCODEHT000683422	8	1723	Known	NNC	None	0	1
29463	683423	ENSG00000156671.13	ENCODEHT000683423	SAMD8	ENCODEHT000683423	6	1546	Known	NIC	None	0	4
29463	683424	ENSG00000156671.13	ENCODEHT000683424	SAMD8	ENCODEHT000683424	7	1630	Known	NNC	None	0	1
29463	683425	ENSG00000156671.13	ENCODEHT000683425	SAMD8	ENCODEHT000683425	4	1462	Known	ISM	Prefix	0	1
29465	683426	ENSG00000165637.13	ENCODEHT000683426	VDAC2	ENCODEHT000683426	13	2187	Known	NIC	None	1	0
132333	683427	ENCODEHG000132333	ENCODEHT000683427	ENCODEHG000132333	ENCODEHT000683427	1	763	Antisense	Antisense	None	1	0
132334	683428	ENCODEHG000132334	ENCODEHT000683428	ENCODEHG000132334	ENCODEHT000683428	2	1396	Antisense	Antisense	None	1	0
29463	683429	ENSG00000156671.13	ENCODEHT000683429	SAMD8	ENCODEHT000683429	1	831	Known	Genomic	None	0	1
132335	683430	ENCODEHG000132335	ENCODEHT000683430	ENCODEHG000132335	ENCODEHT000683430	1	1154	Antisense	Antisense	None	0	1
132336	683432	ENCODEHG000132336	ENCODEHT000683432	ENCODEHG000132336	ENCODEHT000683432	1	528	Antisense	Antisense	None	3	3
29463	683433	ENSG00000156671.13	ENCODEHT000683433	SAMD8	ENCODEHT000683433	2	2792	Known	ISM	Suffix	0	1
29463	683434	ENSG00000156671.13	ENCODEHT000683434	SAMD8	ENCODEHT000683434	1	942	Known	Genomic	None	1	0
29463	683435	ENSG00000156671.13	ENCODEHT000683435	SAMD8	ENCODEHT000683435	1	625	Known	Genomic	None	0	1
132337	683436	ENCODEHG000132337	ENCODEHT000683436	ENCODEHG000132337	ENCODEHT000683436	1	1812	Antisense	Antisense	None	2	4
29463	683437	ENSG00000156671.13	ENCODEHT000683437	SAMD8	ENCODEHT000683437	1	1812	Known	Genomic	None	0	1
29463	683438	ENSG00000156671.13	ENCODEHT000683438	SAMD8	ENCODEHT000683438	1	1285	Known	Genomic	None	1	4
132338	683439	ENCODEHG000132338	ENCODEHT000683439	ENCODEHG000132338	ENCODEHT000683439	1	324	Intergenic	Intergenic	None	0	1
132339	683440	ENCODEHG000132339	ENCODEHT000683440	ENCODEHG000132339	ENCODEHT000683440	1	2104	Intergenic	Intergenic	None	0	1
29465	683441	ENSG00000165637.13	ENCODEHT000683441	VDAC2	ENCODEHT000683441	11	1106	Known	NNC	None	1	1
29465	683442	ENSG00000165637.13	ENCODEHT000683442	VDAC2	ENCODEHT000683442	11	1347	Known	NNC	None	0	1
29465	683444	ENSG00000165637.13	ENCODEHT000683444	VDAC2	ENCODEHT000683444	11	1652	Known	NIC	None	1	0
29465	683445	ENSG00000165637.13	ENCODEHT000683445	VDAC2	ENCODEHT000683445	10	1270	Known	ISM	Suffix	13	26
29465	683447	ENSG00000165637.13	ENCODEHT000683447	VDAC2	ENCODEHT000683447	11	1358	Known	NIC	None	1	0
29465	683448	ENSG00000165637.13	ENCODEHT000683448	VDAC2	ENCODEHT000683448	10	1262	Known	NNC	None	1	0
29465	683449	ENSG00000165637.13	ENCODEHT000683449	VDAC2	ENCODEHT000683449	11	1763	Known	NIC	None	10	10
36293	683451	ENSG00000089220.4	ENCODEHT000683451	PEBP1	ENCODEHT000683451	3	3391	Known	ISM	Suffix	5	4
29465	683452	ENSG00000165637.13	ENCODEHT000683452	VDAC2	ENCODEHT000683452	9	1472	Known	NIC	None	5	12
29465	683453	ENSG00000165637.13	ENCODEHT000683453	VDAC2	ENCODEHT000683453	10	1388	Known	NNC	None	0	1
29465	683454	ENSG00000165637.13	ENCODEHT000683454	VDAC2	ENCODEHT000683454	9	1209	Known	NIC	None	1	0
29465	683455	ENSG00000165637.13	ENCODEHT000683455	VDAC2	ENCODEHT000683455	10	1352	Known	NNC	None	2	1
29465	683456	ENSG00000165637.13	ENCODEHT000683456	VDAC2	ENCODEHT000683456	10	1378	Known	NNC	None	1	1
29465	683457	ENSG00000165637.13	ENCODEHT000683457	VDAC2	ENCODEHT000683457	10	1552	Known	NIC	None	1	4
29465	683458	ENSG00000165637.13	ENCODEHT000683458	VDAC2	ENCODEHT000683458	9	1134	Known	NNC	None	0	1
29465	683459	ENSG00000165637.13	ENCODEHT000683459	VDAC2	ENCODEHT000683459	11	1666	Known	NNC	None	1	1
29465	683460	ENSG00000165637.13	ENCODEHT000683460	VDAC2	ENCODEHT000683460	10	1497	Known	NIC	None	3	8
29465	683461	ENSG00000165637.13	ENCODEHT000683461	VDAC2	ENCODEHT000683461	10	1266	Known	NNC	None	1	2
29465	683462	ENSG00000165637.13	ENCODEHT000683462	VDAC2	ENCODEHT000683462	5	444	Known	ISM	Prefix	0	2
29465	683463	ENSG00000165637.13	ENCODEHT000683463	VDAC2	ENCODEHT000683463	6	516	Known	ISM	Prefix	0	1
36293	683464	ENSG00000089220.4	ENCODEHT000683464	PEBP1	ENCODEHT000683464	4	1174	Known	NIC	None	1	0
29465	683465	ENSG00000165637.13	ENCODEHT000683465	VDAC2	ENCODEHT000683465	10	1335	Known	NNC	None	0	1
29465	683466	ENSG00000165637.13	ENCODEHT000683466	VDAC2	ENCODEHT000683466	9	957	Known	ISM	Prefix	1	1
29465	683467	ENSG00000165637.13	ENCODEHT000683467	VDAC2	ENCODEHT000683467	11	1371	Known	NNC	None	0	1
29465	683468	ENSG00000165637.13	ENCODEHT000683468	VDAC2	ENCODEHT000683468	10	1465	Known	NNC	None	0	2
132340	683472	ENCODEHG000132340	ENCODEHT000683472	ENCODEHG000132340	ENCODEHT000683472	1	340	Antisense	Antisense	None	0	1
36293	683473	ENSG00000089220.4	ENCODEHT000683473	PEBP1	ENCODEHT000683473	1	999	Known	ISM	None	12	14
29465	683474	ENSG00000165637.13	ENCODEHT000683474	VDAC2	ENCODEHT000683474	10	1326	Known	NNC	None	0	1
29465	683475	ENSG00000165637.13	ENCODEHT000683475	VDAC2	ENCODEHT000683475	10	1230	Known	NNC	None	0	1
29465	683476	ENSG00000165637.13	ENCODEHT000683476	VDAC2	ENCODEHT000683476	10	1329	Known	NIC	None	2	4
29465	683477	ENSG00000165637.13	ENCODEHT000683477	VDAC2	ENCODEHT000683477	9	2746	Known	NIC	None	0	1
29465	683478	ENSG00000165637.13	ENCODEHT000683478	VDAC2	ENCODEHT000683478	10	1328	Known	NIC	None	1	3
132341	683479	ENCODEHG000132341	ENCODEHT000683479	ENCODEHG000132341	ENCODEHT000683479	1	868	Antisense	Antisense	None	1	0
36294	683481	ENSG00000135090.13	ENCODEHT000683481	TAOK3	ENCODEHT000683481	8	1247	Known	NNC	None	0	1
36294	683482	ENSG00000135090.13	ENCODEHT000683482	TAOK3	ENCODEHT000683482	22	3137	Known	NIC	None	1	0
29465	683483	ENSG00000165637.13	ENCODEHT000683483	VDAC2	ENCODEHT000683483	10	1333	Known	NIC	None	0	1
132342	683484	ENCODEHG000132342	ENCODEHT000683484	ENCODEHG000132342	ENCODEHT000683484	1	49	Antisense	Antisense	None	1	0
36294	683485	ENSG00000135090.13	ENCODEHT000683485	TAOK3	ENCODEHT000683485	22	3405	Known	NIC	None	1	2
36294	683486	ENSG00000135090.13	ENCODEHT000683486	TAOK3	ENCODEHT000683486	21	3086	Known	NIC	None	14	12
36294	683487	ENSG00000135090.13	ENCODEHT000683487	TAOK3	ENCODEHT000683487	20	3073	Known	NIC	None	0	1
36294	683488	ENSG00000135090.13	ENCODEHT000683488	TAOK3	ENCODEHT000683488	22	3202	Known	NNC	None	1	0
36294	683489	ENSG00000135090.13	ENCODEHT000683489	TAOK3	ENCODEHT000683489	21	3117	Known	ISM	Prefix	64	37
36294	683490	ENSG00000135090.13	ENCODEHT000683490	TAOK3	ENCODEHT000683490	21	3129	Known	NNC	None	13	10
36294	683491	ENSG00000135090.13	ENCODEHT000683491	TAOK3	ENCODEHT000683491	21	3128	Known	NNC	None	1	2
36294	683492	ENSG00000135090.13	ENCODEHT000683492	TAOK3	ENCODEHT000683492	22	3264	Known	NNC	None	1	0
29465	683493	ENSG00000165637.13	ENCODEHT000683493	VDAC2	ENCODEHT000683493	11	1377	Known	NIC	None	1	0
36294	683494	ENSG00000135090.13	ENCODEHT000683494	TAOK3	ENCODEHT000683494	21	3160	Known	NIC	None	4	4
36294	683495	ENSG00000135090.13	ENCODEHT000683495	TAOK3	ENCODEHT000683495	22	3310	Known	NIC	None	7	4
36294	683496	ENSG00000135090.13	ENCODEHT000683496	TAOK3	ENCODEHT000683496	1	1271	Known	Genomic	None	1	0
36294	683497	ENSG00000135090.13	ENCODEHT000683497	TAOK3	ENCODEHT000683497	7	1316	Known	ISM	Both	3	1
36294	683498	ENSG00000135090.13	ENCODEHT000683498	TAOK3	ENCODEHT000683498	21	3157	Known	NIC	None	1	0
36294	683499	ENSG00000135090.13	ENCODEHT000683499	TAOK3	ENCODEHT000683499	22	3170	Known	NIC	None	0	1
36294	683500	ENSG00000135090.13	ENCODEHT000683500	TAOK3	ENCODEHT000683500	20	2962	Known	NIC	None	0	1
36294	683501	ENSG00000135090.13	ENCODEHT000683501	TAOK3	ENCODEHT000683501	19	2682	Known	ISM	Suffix	2	3
36294	683502	ENSG00000135090.13	ENCODEHT000683502	TAOK3	ENCODEHT000683502	22	3227	Known	NIC	None	1	0
36294	683503	ENSG00000135090.13	ENCODEHT000683503	TAOK3	ENCODEHT000683503	21	3140	Known	NIC	None	3	1
36294	683504	ENSG00000135090.13	ENCODEHT000683504	TAOK3	ENCODEHT000683504	18	2617	Known	ISM	Suffix	1	1
36294	683505	ENSG00000135090.13	ENCODEHT000683505	TAOK3	ENCODEHT000683505	14	2300	Known	ISM	Suffix	1	0
36294	683506	ENSG00000135090.13	ENCODEHT000683506	TAOK3	ENCODEHT000683506	9	1750	Known	ISM	Suffix	1	2
36294	683507	ENSG00000135090.13	ENCODEHT000683507	TAOK3	ENCODEHT000683507	20	2930	Known	ISM	Suffix	3	2
36294	683508	ENSG00000135090.13	ENCODEHT000683508	TAOK3	ENCODEHT000683508	21	3203	Known	NIC	None	3	0
36294	683509	ENSG00000135090.13	ENCODEHT000683509	TAOK3	ENCODEHT000683509	22	3278	Known	NIC	None	2	0
36294	683510	ENSG00000135090.13	ENCODEHT000683510	TAOK3	ENCODEHT000683510	22	3186	Known	NNC	None	1	0
36294	683511	ENSG00000135090.13	ENCODEHT000683511	TAOK3	ENCODEHT000683511	22	3250	Known	NNC	None	1	0
36294	683512	ENSG00000135090.13	ENCODEHT000683512	TAOK3	ENCODEHT000683512	22	3306	Known	NIC	None	1	0
36294	683513	ENSG00000135090.13	ENCODEHT000683513	TAOK3	ENCODEHT000683513	23	3413	Known	NIC	None	1	0
29465	683514	ENSG00000165637.13	ENCODEHT000683514	VDAC2	ENCODEHT000683514	8	2700	Known	NIC	None	0	1
36294	683515	ENSG00000135090.13	ENCODEHT000683515	TAOK3	ENCODEHT000683515	15	2330	Known	ISM	Suffix	1	0
36294	683516	ENSG00000135090.13	ENCODEHT000683516	TAOK3	ENCODEHT000683516	10	1877	Known	ISM	Suffix	2	1
36294	683517	ENSG00000135090.13	ENCODEHT000683517	TAOK3	ENCODEHT000683517	5	1042	Known	ISM	Suffix	0	3
36294	683518	ENSG00000135090.13	ENCODEHT000683518	TAOK3	ENCODEHT000683518	9	1612	Known	ISM	Suffix	0	1
36294	683519	ENSG00000135090.13	ENCODEHT000683519	TAOK3	ENCODEHT000683519	20	3012	Known	NIC	None	0	1
29465	683520	ENSG00000165637.13	ENCODEHT000683520	VDAC2	ENCODEHT000683520	10	1312	Known	NNC	None	0	1
36294	683521	ENSG00000135090.13	ENCODEHT000683521	TAOK3	ENCODEHT000683521	12	2155	Known	ISM	Suffix	0	3
36294	683522	ENSG00000135090.13	ENCODEHT000683522	TAOK3	ENCODEHT000683522	22	3249	Known	NNC	None	1	1
29465	683523	ENSG00000165637.13	ENCODEHT000683523	VDAC2	ENCODEHT000683523	10	2718	Known	NIC	None	0	1
36294	683524	ENSG00000135090.13	ENCODEHT000683524	TAOK3	ENCODEHT000683524	8	2818	Known	ISM	Prefix	0	1
36294	683525	ENSG00000135090.13	ENCODEHT000683525	TAOK3	ENCODEHT000683525	22	3337	Known	NIC	None	0	1
36294	683526	ENSG00000135090.13	ENCODEHT000683526	TAOK3	ENCODEHT000683526	22	3333	Known	NIC	None	0	1
36294	683527	ENSG00000135090.13	ENCODEHT000683527	TAOK3	ENCODEHT000683527	17	2477	Known	ISM	Suffix	1	1
36294	683528	ENSG00000135090.13	ENCODEHT000683528	TAOK3	ENCODEHT000683528	16	2443	Known	ISM	Suffix	0	1
36294	683529	ENSG00000135090.13	ENCODEHT000683529	TAOK3	ENCODEHT000683529	20	3136	Known	NIC	None	1	0
29465	683530	ENSG00000165637.13	ENCODEHT000683530	VDAC2	ENCODEHT000683530	11	1442	Known	NIC	None	0	1
36294	683531	ENSG00000135090.13	ENCODEHT000683531	TAOK3	ENCODEHT000683531	13	2224	Known	ISM	Suffix	0	1
36294	683532	ENSG00000135090.13	ENCODEHT000683532	TAOK3	ENCODEHT000683532	20	3043	Known	NIC	None	0	1
36294	683533	ENSG00000135090.13	ENCODEHT000683533	TAOK3	ENCODEHT000683533	22	3231	Known	NIC	None	0	1
36294	683534	ENSG00000135090.13	ENCODEHT000683534	TAOK3	ENCODEHT000683534	19	3256	Known	ISM	Suffix	0	1
36294	683535	ENSG00000135090.13	ENCODEHT000683535	TAOK3	ENCODEHT000683535	23	3516	Known	NIC	None	1	0
36294	683536	ENSG00000135090.13	ENCODEHT000683536	TAOK3	ENCODEHT000683536	20	3087	Known	NIC	None	1	0
36294	683537	ENSG00000135090.13	ENCODEHT000683537	TAOK3	ENCODEHT000683537	22	3382	Known	NIC	None	1	0
36294	683538	ENSG00000135090.13	ENCODEHT000683538	TAOK3	ENCODEHT000683538	20	2943	Known	ISM	Prefix	1	0
36294	683539	ENSG00000135090.13	ENCODEHT000683539	TAOK3	ENCODEHT000683539	21	3061	Known	NIC	None	0	1
36294	683540	ENSG00000135090.13	ENCODEHT000683540	TAOK3	ENCODEHT000683540	19	2810	Known	ISM	Prefix	1	0
36294	683541	ENSG00000135090.13	ENCODEHT000683541	TAOK3	ENCODEHT000683541	21	3153	Known	NIC	None	0	1
36294	683542	ENSG00000135090.13	ENCODEHT000683542	TAOK3	ENCODEHT000683542	20	2931	Known	ISM	Prefix	0	2
36294	683543	ENSG00000135090.13	ENCODEHT000683543	TAOK3	ENCODEHT000683543	21	3092	Known	ISM	Prefix	1	0
36294	683544	ENSG00000135090.13	ENCODEHT000683544	TAOK3	ENCODEHT000683544	1	1131	Known	Genomic	None	1	0
36294	683545	ENSG00000135090.13	ENCODEHT000683545	TAOK3	ENCODEHT000683545	19	2791	Known	ISM	Prefix	1	0
36294	683546	ENSG00000135090.13	ENCODEHT000683546	TAOK3	ENCODEHT000683546	19	2716	Known	ISM	Prefix	3	0
36294	683547	ENSG00000135090.13	ENCODEHT000683547	TAOK3	ENCODEHT000683547	19	2775	Known	ISM	Prefix	1	1
36294	683548	ENSG00000135090.13	ENCODEHT000683548	TAOK3	ENCODEHT000683548	19	2748	Known	ISM	Prefix	2	2
36294	683549	ENSG00000135090.13	ENCODEHT000683549	TAOK3	ENCODEHT000683549	19	2745	Known	ISM	Prefix	0	1
36294	683550	ENSG00000135090.13	ENCODEHT000683550	TAOK3	ENCODEHT000683550	20	2937	Known	ISM	Prefix	0	1
36294	683551	ENSG00000135090.13	ENCODEHT000683551	TAOK3	ENCODEHT000683551	20	2970	Known	ISM	Prefix	1	0
132343	683552	ENCODEHG000132343	ENCODEHT000683552	ENCODEHG000132343	ENCODEHT000683552	1	2744	Antisense	Antisense	None	0	2
36294	683553	ENSG00000135090.13	ENCODEHT000683553	TAOK3	ENCODEHT000683553	18	2519	Known	ISM	Prefix	3	1
36294	683554	ENSG00000135090.13	ENCODEHT000683554	TAOK3	ENCODEHT000683554	18	2547	Known	ISM	Prefix	2	0
36294	683555	ENSG00000135090.13	ENCODEHT000683555	TAOK3	ENCODEHT000683555	18	2578	Known	ISM	Prefix	1	0
36294	683556	ENSG00000135090.13	ENCODEHT000683556	TAOK3	ENCODEHT000683556	18	2539	Known	NNC	None	0	1
36294	683557	ENSG00000135090.13	ENCODEHT000683557	TAOK3	ENCODEHT000683557	19	2712	Known	ISM	Prefix	1	0
36294	683558	ENSG00000135090.13	ENCODEHT000683558	TAOK3	ENCODEHT000683558	19	2724	Known	ISM	Prefix	0	1
36294	683559	ENSG00000135090.13	ENCODEHT000683559	TAOK3	ENCODEHT000683559	15	2438	Known	ISM	None	0	1
132344	683560	ENCODEHG000132344	ENCODEHT000683560	ENCODEHG000132344	ENCODEHT000683560	1	1765	Antisense	Antisense	None	0	1
36294	683561	ENSG00000135090.13	ENCODEHT000683561	TAOK3	ENCODEHT000683561	1	1418	Known	Genomic	None	0	1
132345	683562	ENCODEHG000132345	ENCODEHT000683562	ENCODEHG000132345	ENCODEHT000683562	1	1418	Antisense	Antisense	None	0	1
36294	683563	ENSG00000135090.13	ENCODEHT000683563	TAOK3	ENCODEHT000683563	17	3374	Known	ISM	Prefix	3	3
36294	683564	ENSG00000135090.13	ENCODEHT000683564	TAOK3	ENCODEHT000683564	16	2268	Known	NIC	None	1	0
36294	683565	ENSG00000135090.13	ENCODEHT000683565	TAOK3	ENCODEHT000683565	17	2307	Known	ISM	Prefix	0	3
36294	683566	ENSG00000135090.13	ENCODEHT000683566	TAOK3	ENCODEHT000683566	17	2291	Known	ISM	Prefix	0	2
36294	683567	ENSG00000135090.13	ENCODEHT000683567	TAOK3	ENCODEHT000683567	17	2338	Known	ISM	Prefix	1	1
36294	683568	ENSG00000135090.13	ENCODEHT000683568	TAOK3	ENCODEHT000683568	17	2248	Known	ISM	Prefix	0	1
36294	683569	ENSG00000135090.13	ENCODEHT000683569	TAOK3	ENCODEHT000683569	9	1348	Known	ISM	Suffix	0	1
132346	683570	ENCODEHG000132346	ENCODEHT000683570	ENCODEHG000132346	ENCODEHT000683570	1	990	Antisense	Antisense	None	1	0
132347	683571	ENCODEHG000132347	ENCODEHT000683571	ENCODEHG000132347	ENCODEHT000683571	1	299	Antisense	Antisense	None	0	1
36294	683572	ENSG00000135090.13	ENCODEHT000683572	TAOK3	ENCODEHT000683572	16	2103	Known	ISM	Prefix	13	17
36294	683573	ENSG00000135090.13	ENCODEHT000683573	TAOK3	ENCODEHT000683573	16	2157	Known	ISM	Prefix	3	0
36294	683574	ENSG00000135090.13	ENCODEHT000683574	TAOK3	ENCODEHT000683574	16	2091	Known	ISM	Prefix	29	37
36294	683575	ENSG00000135090.13	ENCODEHT000683575	TAOK3	ENCODEHT000683575	17	2268	Known	ISM	Prefix	5	6
36294	683576	ENSG00000135090.13	ENCODEHT000683576	TAOK3	ENCODEHT000683576	16	2130	Known	ISM	Prefix	10	16
36294	683577	ENSG00000135090.13	ENCODEHT000683577	TAOK3	ENCODEHT000683577	16	2095	Known	ISM	Prefix	2	0
36294	683578	ENSG00000135090.13	ENCODEHT000683578	TAOK3	ENCODEHT000683578	13	1602	Known	ISM	Suffix	1	0
36294	683579	ENSG00000135090.13	ENCODEHT000683579	TAOK3	ENCODEHT000683579	17	2221	Known	ISM	Prefix	2	1
36294	683580	ENSG00000135090.13	ENCODEHT000683580	TAOK3	ENCODEHT000683580	16	2088	Known	ISM	Prefix	9	11
36294	683581	ENSG00000135090.13	ENCODEHT000683581	TAOK3	ENCODEHT000683581	14	1640	Known	ISM	Both	0	1
36294	683582	ENSG00000135090.13	ENCODEHT000683582	TAOK3	ENCODEHT000683582	15	2042	Known	NNC	None	0	1
36294	683583	ENSG00000135090.13	ENCODEHT000683583	TAOK3	ENCODEHT000683583	18	2419	Known	NNC	None	0	1
36294	683584	ENSG00000135090.13	ENCODEHT000683584	TAOK3	ENCODEHT000683584	15	1836	Known	ISM	Suffix	0	1
36294	683585	ENSG00000135090.13	ENCODEHT000683585	TAOK3	ENCODEHT000683585	17	2236	Known	ISM	Prefix	1	2
36294	683586	ENSG00000135090.13	ENCODEHT000683586	TAOK3	ENCODEHT000683586	18	2391	Known	NNC	None	0	1
36294	683587	ENSG00000135090.13	ENCODEHT000683587	TAOK3	ENCODEHT000683587	17	2248	Known	ISM	Prefix	1	3
36294	683588	ENSG00000135090.13	ENCODEHT000683588	TAOK3	ENCODEHT000683588	16	2087	Known	ISM	Prefix	4	12
36294	683589	ENSG00000135090.13	ENCODEHT000683589	TAOK3	ENCODEHT000683589	2	201	Known	ISM	Both	0	1
36294	683590	ENSG00000135090.13	ENCODEHT000683590	TAOK3	ENCODEHT000683590	16	2114	Known	ISM	Prefix	1	3
36294	683591	ENSG00000135090.13	ENCODEHT000683591	TAOK3	ENCODEHT000683591	17	2313	Known	ISM	Prefix	1	1
36294	683592	ENSG00000135090.13	ENCODEHT000683592	TAOK3	ENCODEHT000683592	16	2071	Known	ISM	Prefix	1	0
36294	683593	ENSG00000135090.13	ENCODEHT000683593	TAOK3	ENCODEHT000683593	16	2130	Known	ISM	Prefix	2	1
36294	683594	ENSG00000135090.13	ENCODEHT000683594	TAOK3	ENCODEHT000683594	17	2203	Known	NIC	None	0	1
36294	683595	ENSG00000135090.13	ENCODEHT000683595	TAOK3	ENCODEHT000683595	18	2330	Known	NNC	None	1	0
29465	683596	ENSG00000165637.13	ENCODEHT000683596	VDAC2	ENCODEHT000683596	12	1591	Known	NIC	None	1	0
36294	683597	ENSG00000135090.13	ENCODEHT000683597	TAOK3	ENCODEHT000683597	5	876	Known	ISM	Both	0	1
36294	683598	ENSG00000135090.13	ENCODEHT000683598	TAOK3	ENCODEHT000683598	16	2118	Known	ISM	Prefix	5	3
36294	683599	ENSG00000135090.13	ENCODEHT000683599	TAOK3	ENCODEHT000683599	18	2355	Known	NIC	None	1	0
36294	683600	ENSG00000135090.13	ENCODEHT000683600	TAOK3	ENCODEHT000683600	12	1477	Known	ISM	Both	1	0
36294	683602	ENSG00000135090.13	ENCODEHT000683602	TAOK3	ENCODEHT000683602	17	2633	Known	NNC	None	1	0
36294	683603	ENSG00000135090.13	ENCODEHT000683603	TAOK3	ENCODEHT000683603	17	2210	Known	NIC	None	0	1
36294	683604	ENSG00000135090.13	ENCODEHT000683604	TAOK3	ENCODEHT000683604	17	2311	Known	ISM	Prefix	0	1
29465	683605	ENSG00000165637.13	ENCODEHT000683605	VDAC2	ENCODEHT000683605	11	1422	Known	NIC	None	0	1
36294	683606	ENSG00000135090.13	ENCODEHT000683606	TAOK3	ENCODEHT000683606	11	1401	Known	ISM	Both	0	1
36294	683607	ENSG00000135090.13	ENCODEHT000683607	TAOK3	ENCODEHT000683607	17	2251	Known	NNC	None	0	1
36294	683608	ENSG00000135090.13	ENCODEHT000683608	TAOK3	ENCODEHT000683608	17	2207	Known	ISM	Prefix	1	0
29465	683609	ENSG00000165637.13	ENCODEHT000683609	VDAC2	ENCODEHT000683609	11	1338	Known	NNC	None	0	1
36294	683610	ENSG00000135090.13	ENCODEHT000683610	TAOK3	ENCODEHT000683610	17	2204	Known	NIC	None	0	1
29465	683611	ENSG00000165637.13	ENCODEHT000683611	VDAC2	ENCODEHT000683611	9	1437	Known	NNC	None	1	0
36294	683612	ENSG00000135090.13	ENCODEHT000683612	TAOK3	ENCODEHT000683612	13	2585	Known	NNC	None	0	1
36294	683613	ENSG00000135090.13	ENCODEHT000683613	TAOK3	ENCODEHT000683613	18	2452	Known	NIC	None	1	0
36294	683615	ENSG00000135090.13	ENCODEHT000683615	TAOK3	ENCODEHT000683615	15	2338	Known	ISM	Suffix	0	1
36294	683616	ENSG00000135090.13	ENCODEHT000683616	TAOK3	ENCODEHT000683616	7	1113	Known	ISM	Both	1	0
36294	683617	ENSG00000135090.13	ENCODEHT000683617	TAOK3	ENCODEHT000683617	17	2178	Known	ISM	Prefix	0	1
36294	683618	ENSG00000135090.13	ENCODEHT000683618	TAOK3	ENCODEHT000683618	17	2266	Known	NIC	None	1	0
36294	683619	ENSG00000135090.13	ENCODEHT000683619	TAOK3	ENCODEHT000683619	15	1895	Known	NIC	None	0	1
36294	683620	ENSG00000135090.13	ENCODEHT000683620	TAOK3	ENCODEHT000683620	1	1258	Known	Genomic	None	1	0
36294	683621	ENSG00000135090.13	ENCODEHT000683621	TAOK3	ENCODEHT000683621	16	2007	Known	ISM	Prefix	1	0
132348	683622	ENCODEHG000132348	ENCODEHT000683622	ENCODEHG000132348	ENCODEHT000683622	1	2620	Antisense	Antisense	None	5	3
36294	683623	ENSG00000135090.13	ENCODEHT000683623	TAOK3	ENCODEHT000683623	1	1584	Known	Genomic	None	0	1
132349	683624	ENCODEHG000132349	ENCODEHT000683624	ENCODEHG000132349	ENCODEHT000683624	1	429	Antisense	Antisense	None	0	1
132350	683625	ENCODEHG000132350	ENCODEHT000683625	ENCODEHG000132350	ENCODEHT000683625	1	1728	Antisense	Antisense	None	0	1
36294	683626	ENSG00000135090.13	ENCODEHT000683626	TAOK3	ENCODEHT000683626	12	2048	Known	ISM	Prefix	0	1
36294	683627	ENSG00000135090.13	ENCODEHT000683627	TAOK3	ENCODEHT000683627	13	2251	Known	ISM	Prefix	1	0
36294	683628	ENSG00000135090.13	ENCODEHT000683628	TAOK3	ENCODEHT000683628	13	1570	Known	ISM	Prefix	0	1
36294	683631	ENSG00000135090.13	ENCODEHT000683631	TAOK3	ENCODEHT000683631	12	1210	Known	ISM	Prefix	8	10
36294	683632	ENSG00000135090.13	ENCODEHT000683632	TAOK3	ENCODEHT000683632	12	1241	Known	ISM	Prefix	27	39
36294	683633	ENSG00000135090.13	ENCODEHT000683633	TAOK3	ENCODEHT000683633	12	1225	Known	ISM	Prefix	12	15
36294	683634	ENSG00000135090.13	ENCODEHT000683634	TAOK3	ENCODEHT000683634	12	1300	Known	ISM	Prefix	16	12
36294	683635	ENSG00000135090.13	ENCODEHT000683635	TAOK3	ENCODEHT000683635	13	1473	Known	ISM	Prefix	3	4
29465	683636	ENSG00000165637.13	ENCODEHT000683636	VDAC2	ENCODEHT000683636	10	2563	Known	ISM	Prefix	1	0
36294	683637	ENSG00000135090.13	ENCODEHT000683637	TAOK3	ENCODEHT000683637	11	1017	Known	ISM	Prefix	1	0
36294	683638	ENSG00000135090.13	ENCODEHT000683638	TAOK3	ENCODEHT000683638	14	1607	Known	NIC	None	1	0
36294	683639	ENSG00000135090.13	ENCODEHT000683639	TAOK3	ENCODEHT000683639	13	1402	Known	ISM	Prefix	3	3
36294	683640	ENSG00000135090.13	ENCODEHT000683640	TAOK3	ENCODEHT000683640	13	1434	Known	ISM	Prefix	4	10
36294	683641	ENSG00000135090.13	ENCODEHT000683641	TAOK3	ENCODEHT000683641	12	1253	Known	ISM	Prefix	4	9
36294	683642	ENSG00000135090.13	ENCODEHT000683642	TAOK3	ENCODEHT000683642	13	1430	Known	ISM	Prefix	5	0
36294	683643	ENSG00000135090.13	ENCODEHT000683643	TAOK3	ENCODEHT000683643	12	1295	Known	NNC	None	0	1
36294	683644	ENSG00000135090.13	ENCODEHT000683644	TAOK3	ENCODEHT000683644	11	1185	Known	ISM	Prefix	0	1
36294	683645	ENSG00000135090.13	ENCODEHT000683645	TAOK3	ENCODEHT000683645	13	1387	Known	ISM	Prefix	1	2
36294	683646	ENSG00000135090.13	ENCODEHT000683646	TAOK3	ENCODEHT000683646	13	1475	Known	NIC	None	0	1
36294	683647	ENSG00000135090.13	ENCODEHT000683647	TAOK3	ENCODEHT000683647	14	1605	Known	NIC	None	0	1
36294	683648	ENSG00000135090.13	ENCODEHT000683648	TAOK3	ENCODEHT000683648	13	1451	Known	NNC	None	0	1
36294	683649	ENSG00000135090.13	ENCODEHT000683649	TAOK3	ENCODEHT000683649	13	1463	Known	ISM	Prefix	0	2
36294	683650	ENSG00000135090.13	ENCODEHT000683650	TAOK3	ENCODEHT000683650	14	1574	Known	NNC	None	0	1
29465	683651	ENSG00000165637.13	ENCODEHT000683651	VDAC2	ENCODEHT000683651	10	1317	Known	NIC	None	0	1
36294	683652	ENSG00000135090.13	ENCODEHT000683652	TAOK3	ENCODEHT000683652	11	1002	Known	ISM	Both	1	0
29465	683653	ENSG00000165637.13	ENCODEHT000683653	VDAC2	ENCODEHT000683653	11	1681	Known	NIC	None	0	1
36294	683654	ENSG00000135090.13	ENCODEHT000683654	TAOK3	ENCODEHT000683654	8	643	Known	ISM	Both	0	1
36294	683655	ENSG00000135090.13	ENCODEHT000683655	TAOK3	ENCODEHT000683655	13	1373	Known	ISM	Prefix	0	1
29465	683656	ENSG00000165637.13	ENCODEHT000683656	VDAC2	ENCODEHT000683656	11	1392	Known	NNC	None	1	0
36294	683657	ENSG00000135090.13	ENCODEHT000683657	TAOK3	ENCODEHT000683657	10	1353	Known	ISM	Both	1	0
36294	683658	ENSG00000135090.13	ENCODEHT000683658	TAOK3	ENCODEHT000683658	14	1503	Known	NIC	None	1	0
36294	683659	ENSG00000135090.13	ENCODEHT000683659	TAOK3	ENCODEHT000683659	16	1828	Known	NIC	None	0	1
36294	683660	ENSG00000135090.13	ENCODEHT000683660	TAOK3	ENCODEHT000683660	9	1049	Known	NIC	None	0	1
29465	683661	ENSG00000165637.13	ENCODEHT000683661	VDAC2	ENCODEHT000683661	9	1407	Known	NIC	None	0	1
36294	683662	ENSG00000135090.13	ENCODEHT000683662	TAOK3	ENCODEHT000683662	13	1370	Known	ISM	Prefix	0	1
132351	683663	ENCODEHG000132351	ENCODEHT000683663	ENCODEHG000132351	ENCODEHT000683663	1	1617	Antisense	Antisense	None	1	0
36294	683664	ENSG00000135090.13	ENCODEHT000683664	TAOK3	ENCODEHT000683664	2	1521	Known	ISM	Prefix	1	0
132352	683665	ENCODEHG000132352	ENCODEHT000683665	ENCODEHG000132352	ENCODEHT000683665	1	650	Antisense	Antisense	None	1	0
36294	683666	ENSG00000135090.13	ENCODEHT000683666	TAOK3	ENCODEHT000683666	11	1136	Known	ISM	Prefix	1	0
36294	683667	ENSG00000135090.13	ENCODEHT000683667	TAOK3	ENCODEHT000683667	11	1139	Known	ISM	Prefix	1	0
132353	683668	ENCODEHG000132353	ENCODEHT000683668	ENCODEHG000132353	ENCODEHT000683668	1	635	Antisense	Antisense	None	1	0
29465	683669	ENSG00000165637.13	ENCODEHT000683669	VDAC2	ENCODEHT000683669	9	2794	Known	NIC	None	1	0
36294	683670	ENSG00000135090.13	ENCODEHT000683670	TAOK3	ENCODEHT000683670	8	1974	Known	ISM	Prefix	0	1
36294	683671	ENSG00000135090.13	ENCODEHT000683671	TAOK3	ENCODEHT000683671	7	2252	Known	ISM	Prefix	0	1
36294	683672	ENSG00000135090.13	ENCODEHT000683672	TAOK3	ENCODEHT000683672	1	1381	Known	Genomic	None	0	1
36294	683673	ENSG00000135090.13	ENCODEHT000683673	TAOK3	ENCODEHT000683673	7	833	Known	ISM	Prefix	0	1
36294	683674	ENSG00000135090.13	ENCODEHT000683674	TAOK3	ENCODEHT000683674	8	981	Known	ISM	Prefix	0	1
132354	683675	ENCODEHG000132354	ENCODEHT000683675	ENCODEHG000132354	ENCODEHT000683675	1	1253	Antisense	Antisense	None	0	1
29465	683676	ENSG00000165637.13	ENCODEHT000683676	VDAC2	ENCODEHT000683676	11	1423	Known	NNC	None	1	0
29465	683679	ENSG00000165637.13	ENCODEHT000683679	VDAC2	ENCODEHT000683679	10	1307	Known	NNC	None	0	1
132355	683680	ENCODEHG000132355	ENCODEHT000683680	ENCODEHG000132355	ENCODEHT000683680	1	1236	Antisense	Antisense	None	1	0
36294	683681	ENSG00000135090.13	ENCODEHT000683681	TAOK3	ENCODEHT000683681	1	548	Known	Genomic	None	1	0
132356	683682	ENCODEHG000132356	ENCODEHT000683682	ENCODEHG000132356	ENCODEHT000683682	1	2370	Antisense	Antisense	None	0	1
36294	683683	ENSG00000135090.13	ENCODEHT000683683	TAOK3	ENCODEHT000683683	3	1032	Known	ISM	Prefix	1	0
36294	683684	ENSG00000135090.13	ENCODEHT000683684	TAOK3	ENCODEHT000683684	4	681	Known	ISM	Prefix	0	1
132357	683685	ENCODEHG000132357	ENCODEHT000683685	ENCODEHG000132357	ENCODEHT000683685	1	809	Antisense	Antisense	None	0	1
36294	683686	ENSG00000135090.13	ENCODEHT000683686	TAOK3	ENCODEHT000683686	2	261	Known	ISM	Prefix	0	1
36294	683687	ENSG00000135090.13	ENCODEHT000683687	TAOK3	ENCODEHT000683687	2	347	Known	ISM	Prefix	0	1
36294	683688	ENSG00000135090.13	ENCODEHT000683688	TAOK3	ENCODEHT000683688	2	292	Known	ISM	Prefix	1	0
132358	683689	ENCODEHG000132358	ENCODEHT000683689	ENCODEHG000132358	ENCODEHT000683689	1	2422	Antisense	Antisense	None	0	2
132359	683690	ENCODEHG000132359	ENCODEHT000683690	ENCODEHG000132359	ENCODEHT000683690	1	803	Antisense	Antisense	None	0	1
132360	683691	ENCODEHG000132360	ENCODEHT000683691	ENCODEHG000132360	ENCODEHT000683691	1	2718	Antisense	Antisense	None	1	0
36294	683692	ENSG00000135090.13	ENCODEHT000683692	TAOK3	ENCODEHT000683692	1	1940	Known	Genomic	None	0	1
132361	683693	ENCODEHG000132361	ENCODEHT000683693	ENCODEHG000132361	ENCODEHT000683693	1	1316	Antisense	Antisense	None	1	0
36294	683694	ENSG00000135090.13	ENCODEHT000683694	TAOK3	ENCODEHT000683694	1	707	Known	Genomic	None	0	1
132362	683695	ENCODEHG000132362	ENCODEHT000683695	ENCODEHG000132362	ENCODEHT000683695	1	617	Antisense	Antisense	None	0	1
132363	683696	ENCODEHG000132363	ENCODEHT000683696	ENCODEHG000132363	ENCODEHT000683696	1	739	Antisense	Antisense	None	0	1
36294	683697	ENSG00000135090.13	ENCODEHT000683697	TAOK3	ENCODEHT000683697	2	1577	Known	NNC	None	1	0
36294	683698	ENSG00000135090.13	ENCODEHT000683698	TAOK3	ENCODEHT000683698	2	650	Known	NIC	None	1	0
36294	683699	ENSG00000135090.13	ENCODEHT000683699	TAOK3	ENCODEHT000683699	1	1643	Known	Genomic	None	0	1
132364	683700	ENCODEHG000132364	ENCODEHT000683700	ENCODEHG000132364	ENCODEHT000683700	1	1579	Antisense	Antisense	None	0	2
132365	683701	ENCODEHG000132365	ENCODEHT000683701	ENCODEHG000132365	ENCODEHT000683701	1	1450	Antisense	Antisense	None	1	0
132366	683702	ENCODEHG000132366	ENCODEHT000683702	ENCODEHG000132366	ENCODEHT000683702	1	862	Antisense	Antisense	None	1	1
132367	683703	ENCODEHG000132367	ENCODEHT000683703	ENCODEHG000132367	ENCODEHT000683703	1	1320	Antisense	Antisense	None	1	1
132368	683704	ENCODEHG000132368	ENCODEHT000683704	ENCODEHG000132368	ENCODEHT000683704	1	1623	Antisense	Antisense	None	2	2
36294	683705	ENSG00000135090.13	ENCODEHT000683705	TAOK3	ENCODEHT000683705	1	2223	Known	Genomic	None	0	2
36294	683706	ENSG00000135090.13	ENCODEHT000683706	TAOK3	ENCODEHT000683706	1	986	Known	Genomic	None	2	0
36294	683707	ENSG00000135090.13	ENCODEHT000683707	TAOK3	ENCODEHT000683707	1	1994	Known	Genomic	None	4	0
132369	683708	ENCODEHG000132369	ENCODEHT000683708	ENCODEHG000132369	ENCODEHT000683708	1	1179	Antisense	Antisense	None	2	7
36294	683709	ENSG00000135090.13	ENCODEHT000683709	TAOK3	ENCODEHT000683709	1	985	Known	Genomic	None	0	1
36294	683710	ENSG00000135090.13	ENCODEHT000683710	TAOK3	ENCODEHT000683710	1	1821	Known	Genomic	None	0	1
132370	683711	ENCODEHG000132370	ENCODEHT000683711	ENCODEHG000132370	ENCODEHT000683711	1	1152	Antisense	Antisense	None	0	1
36294	683712	ENSG00000135090.13	ENCODEHT000683712	TAOK3	ENCODEHT000683712	1	242	Known	ISM	None	0	1
132371	683713	ENCODEHG000132371	ENCODEHT000683713	ENCODEHG000132371	ENCODEHT000683713	1	1438	Intergenic	Intergenic	None	5	2
36297	683714	ENSG00000111707.11	ENCODEHT000683714	SUDS3	ENCODEHT000683714	6	829	Known	ISM	Prefix	3	1
132372	683719	ENCODEHG000132372	ENCODEHT000683719	ENCODEHG000132372	ENCODEHT000683719	1	484	Antisense	Antisense	None	0	7
36297	683720	ENSG00000111707.11	ENCODEHT000683720	SUDS3	ENCODEHT000683720	1	335	Known	Genomic	None	0	1
132373	683721	ENCODEHG000132373	ENCODEHT000683721	ENCODEHG000132373	ENCODEHT000683721	1	949	Antisense	Antisense	None	0	1
132374	683722	ENCODEHG000132374	ENCODEHT000683722	ENCODEHG000132374	ENCODEHT000683722	1	183	Antisense	Antisense	None	0	1
132375	683723	ENCODEHG000132375	ENCODEHT000683723	ENCODEHG000132375	ENCODEHT000683723	1	974	Antisense	Antisense	None	0	5
36297	683724	ENSG00000111707.11	ENCODEHT000683724	SUDS3	ENCODEHT000683724	1	1325	Known	Genomic	None	1	0
36297	683726	ENSG00000111707.11	ENCODEHT000683726	SUDS3	ENCODEHT000683726	1	1472	Known	Genomic	None	3	6
36297	683727	ENSG00000111707.11	ENCODEHT000683727	SUDS3	ENCODEHT000683727	1	1620	Known	Genomic	None	5	4
132376	683728	ENCODEHG000132376	ENCODEHT000683728	ENCODEHG000132376	ENCODEHT000683728	1	1620	Antisense	Antisense	None	9	7
132377	683731	ENCODEHG000132377	ENCODEHT000683731	ENCODEHG000132377	ENCODEHT000683731	1	1045	Antisense	Antisense	None	1	1
132378	683732	ENCODEHG000132378	ENCODEHT000683732	ENCODEHG000132378	ENCODEHT000683732	1	569	Antisense	Antisense	None	1	0
36322	683734	ENSG00000111725.10	ENCODEHT000683734	PRKAB1	ENCODEHT000683734	9	2477	Known	NIC	None	0	1
29465	683735	ENSG00000165637.13	ENCODEHT000683735	VDAC2	ENCODEHT000683735	10	1298	Known	NNC	None	0	1
36322	683736	ENSG00000111725.10	ENCODEHT000683736	PRKAB1	ENCODEHT000683736	7	2597	Known	NNC	None	1	1
36322	683737	ENSG00000111725.10	ENCODEHT000683737	PRKAB1	ENCODEHT000683737	7	1769	Known	NIC	None	1	0
36322	683739	ENSG00000111725.10	ENCODEHT000683739	PRKAB1	ENCODEHT000683739	6	2373	Known	NIC	None	1	0
29465	683740	ENSG00000165637.13	ENCODEHT000683740	VDAC2	ENCODEHT000683740	9	1095	Known	NIC	None	0	1
36322	683741	ENSG00000111725.10	ENCODEHT000683741	PRKAB1	ENCODEHT000683741	8	2304	Known	NIC	None	0	1
36322	683742	ENSG00000111725.10	ENCODEHT000683742	PRKAB1	ENCODEHT000683742	6	2770	Known	NIC	None	1	0
36322	683743	ENSG00000111725.10	ENCODEHT000683743	PRKAB1	ENCODEHT000683743	6	2394	Known	NIC	None	1	0
36322	683744	ENSG00000111725.10	ENCODEHT000683744	PRKAB1	ENCODEHT000683744	8	2662	Known	ISM	Suffix	5	1
36322	683745	ENSG00000111725.10	ENCODEHT000683745	PRKAB1	ENCODEHT000683745	8	2558	Known	NNC	None	2	0
29465	683746	ENSG00000165637.13	ENCODEHT000683746	VDAC2	ENCODEHT000683746	10	1448	Known	NNC	None	1	0
36322	683747	ENSG00000111725.10	ENCODEHT000683747	PRKAB1	ENCODEHT000683747	7	2492	Known	NNC	None	0	1
36322	683749	ENSG00000111725.10	ENCODEHT000683749	PRKAB1	ENCODEHT000683749	1	120	Known	Genomic	None	1	0
36322	683752	ENSG00000111725.10	ENCODEHT000683752	PRKAB1	ENCODEHT000683752	6	3706	Known	NIC	None	1	2
29465	683754	ENSG00000165637.13	ENCODEHT000683754	VDAC2	ENCODEHT000683754	9	1482	Known	ISM	Suffix	11	12
36322	683756	ENSG00000111725.10	ENCODEHT000683756	PRKAB1	ENCODEHT000683756	7	2622	Known	ISM	Prefix	1	0
29465	683757	ENSG00000165637.13	ENCODEHT000683757	VDAC2	ENCODEHT000683757	9	1225	Known	NNC	None	0	1
29465	683758	ENSG00000165637.13	ENCODEHT000683758	VDAC2	ENCODEHT000683758	9	1599	Known	ISM	Suffix	1	0
29465	683759	ENSG00000165637.13	ENCODEHT000683759	VDAC2	ENCODEHT000683759	9	1469	Known	ISM	Suffix	0	1
36322	683760	ENSG00000111725.10	ENCODEHT000683760	PRKAB1	ENCODEHT000683760	7	2182	Known	NNC	None	0	1
29465	683763	ENSG00000165637.13	ENCODEHT000683763	VDAC2	ENCODEHT000683763	8	1140	Known	ISM	Suffix	1	0
132380	683766	ENCODEHG000132380	ENCODEHT000683766	ENCODEHG000132380	ENCODEHT000683766	1	1388	Antisense	Antisense	None	0	1
29465	683768	ENSG00000165637.13	ENCODEHT000683768	VDAC2	ENCODEHT000683768	7	1240	Known	ISM	Suffix	2	0
29465	683773	ENSG00000165637.13	ENCODEHT000683773	VDAC2	ENCODEHT000683773	6	1021	Known	ISM	Suffix	3	5
29465	683775	ENSG00000165637.13	ENCODEHT000683775	VDAC2	ENCODEHT000683775	5	868	Known	ISM	Suffix	1	1
132381	683776	ENCODEHG000132381	ENCODEHT000683776	ENCODEHG000132381	ENCODEHT000683776	1	1192	Antisense	Antisense	None	1	0
29465	683777	ENSG00000165637.13	ENCODEHT000683777	VDAC2	ENCODEHT000683777	4	815	Known	ISM	Suffix	3	6
132382	683781	ENCODEHG000132382	ENCODEHT000683781	ENCODEHG000132382	ENCODEHT000683781	1	2184	Antisense	Antisense	None	0	1
132383	683783	ENCODEHG000132383	ENCODEHT000683783	ENCODEHG000132383	ENCODEHT000683783	1	2836	Antisense	Antisense	None	2	2
29465	683784	ENSG00000165637.13	ENCODEHT000683784	VDAC2	ENCODEHT000683784	1	865	Known	Genomic	None	1	2
132384	683785	ENCODEHG000132384	ENCODEHT000683785	ENCODEHG000132384	ENCODEHT000683785	1	1718	Antisense	Antisense	None	0	1
132385	683788	ENCODEHG000132385	ENCODEHT000683788	ENCODEHG000132385	ENCODEHT000683788	1	1136	Antisense	Antisense	None	2	0
132386	683789	ENCODEHG000132386	ENCODEHT000683789	ENCODEHG000132386	ENCODEHT000683789	1	685	Antisense	Antisense	None	1	0
132387	683790	ENCODEHG000132387	ENCODEHT000683790	ENCODEHG000132387	ENCODEHT000683790	1	1158	Antisense	Antisense	None	0	1
36322	683791	ENSG00000111725.10	ENCODEHT000683791	PRKAB1	ENCODEHT000683791	1	2319	Known	Genomic	None	0	1
36322	683793	ENSG00000111725.10	ENCODEHT000683793	PRKAB1	ENCODEHT000683793	6	1990	Known	ISM	Suffix	0	1
36322	683799	ENSG00000111725.10	ENCODEHT000683799	PRKAB1	ENCODEHT000683799	6	2010	Known	ISM	Suffix	0	1
132388	683800	ENCODEHG000132388	ENCODEHT000683800	ENCODEHG000132388	ENCODEHT000683800	1	1125	Antisense	Antisense	None	5	6
36322	683802	ENSG00000111725.10	ENCODEHT000683802	PRKAB1	ENCODEHT000683802	5	1906	Known	ISM	Suffix	1	2
36322	683804	ENSG00000111725.10	ENCODEHT000683804	PRKAB1	ENCODEHT000683804	4	1690	Known	ISM	Suffix	1	7
36322	683808	ENSG00000111725.10	ENCODEHT000683808	PRKAB1	ENCODEHT000683808	2	3005	Known	ISM	Prefix	0	1
36322	683811	ENSG00000111725.10	ENCODEHT000683811	PRKAB1	ENCODEHT000683811	3	1575	Known	ISM	Suffix	2	2
132389	683815	ENCODEHG000132389	ENCODEHT000683815	ENCODEHG000132389	ENCODEHT000683815	1	1720	Antisense	Antisense	None	11	12
29466	683816	ENSG00000165644.10	ENCODEHT000683816	COMTD1	ENCODEHT000683816	7	872	Known	NNC	None	1	0
29468	683822	ENSG00000226051.7	ENCODEHT000683822	ZNF503-AS1	ENCODEHT000683822	5	1626	Known	NNC	None	0	1
29468	683823	ENSG00000226051.7	ENCODEHT000683823	ZNF503-AS1	ENCODEHT000683823	5	1645	Known	NIC	None	1	1
29468	683825	ENSG00000226051.7	ENCODEHT000683825	ZNF503-AS1	ENCODEHT000683825	5	2126	Known	NNC	None	1	0
29470	683826	ENSG00000270087.5	ENCODEHT000683826	ZNF503	ENCODEHT000683826	1	1057	Known	Genomic	None	1	0
29468	683827	ENSG00000226051.7	ENCODEHT000683827	ZNF503-AS1	ENCODEHT000683827	2	1169	Known	ISM	Suffix	0	1
132390	683828	ENCODEHG000132390	ENCODEHT000683828	ENCODEHG000132390	ENCODEHT000683828	1	1145	Antisense	Antisense	None	1	0
29473	683830	ENSG00000165655.16	ENCODEHT000683830	ZNF503	ENCODEHT000683830	1	195	Known	Genomic	None	0	1
29477	683831	ENSG00000236842.1	ENCODEHT000683831	AC010997.2	ENCODEHT000683831	1	2553	Known	Genomic	None	1	1
29477	683832	ENSG00000236842.1	ENCODEHT000683832	AC010997.2	ENCODEHT000683832	2	486	Known	NNC	None	1	0
29478	683833	ENSG00000148655.14	ENCODEHT000683833	LRMDA	ENCODEHT000683833	2	2942	Known	ISM	Prefix	0	1
29478	683834	ENSG00000148655.14	ENCODEHT000683834	LRMDA	ENCODEHT000683834	3	2723	Known	NNC	None	0	1
29478	683835	ENSG00000148655.14	ENCODEHT000683835	LRMDA	ENCODEHT000683835	1	1435	Known	Genomic	None	0	1
29478	683836	ENSG00000148655.14	ENCODEHT000683836	LRMDA	ENCODEHT000683836	1	986	Known	Genomic	None	0	1
132391	683837	ENCODEHG000132391	ENCODEHT000683837	ENCODEHG000132391	ENCODEHT000683837	1	2098	Antisense	Antisense	None	1	0
132392	683838	ENCODEHG000132392	ENCODEHT000683838	ENCODEHG000132392	ENCODEHT000683838	2	472	Antisense	Antisense	None	0	1
132393	683839	ENCODEHG000132393	ENCODEHT000683839	ENCODEHG000132393	ENCODEHT000683839	1	2575	Antisense	Antisense	None	0	1
132394	683840	ENCODEHG000132394	ENCODEHT000683840	ENCODEHG000132394	ENCODEHT000683840	1	2182	Antisense	Antisense	None	1	1
29478	683841	ENSG00000148655.14	ENCODEHT000683841	LRMDA	ENCODEHT000683841	1	997	Known	Genomic	None	0	1
29478	683842	ENSG00000148655.14	ENCODEHT000683842	LRMDA	ENCODEHT000683842	1	2706	Known	Genomic	None	1	0
132395	683843	ENCODEHG000132395	ENCODEHT000683843	ENCODEHG000132395	ENCODEHT000683843	1	1878	Antisense	Antisense	None	1	0
29478	683844	ENSG00000148655.14	ENCODEHT000683844	LRMDA	ENCODEHT000683844	1	182	Known	Genomic	None	1	0
132396	683845	ENCODEHG000132396	ENCODEHT000683845	ENCODEHG000132396	ENCODEHT000683845	1	1869	Antisense	Antisense	None	0	1
132397	683846	ENCODEHG000132397	ENCODEHT000683846	ENCODEHG000132397	ENCODEHT000683846	1	607	Antisense	Antisense	None	1	0
132398	683847	ENCODEHG000132398	ENCODEHT000683847	ENCODEHG000132398	ENCODEHT000683847	1	2283	Antisense	Antisense	None	0	1
29478	683848	ENSG00000148655.14	ENCODEHT000683848	LRMDA	ENCODEHT000683848	1	1936	Known	Genomic	None	0	1
132399	683849	ENCODEHG000132399	ENCODEHT000683849	ENCODEHG000132399	ENCODEHT000683849	1	2052	Antisense	Antisense	None	0	1
29478	683850	ENSG00000148655.14	ENCODEHT000683850	LRMDA	ENCODEHT000683850	1	847	Known	Genomic	None	0	1
132400	683851	ENCODEHG000132400	ENCODEHT000683851	ENCODEHG000132400	ENCODEHT000683851	1	1872	Antisense	Antisense	None	0	1
132401	683852	ENCODEHG000132401	ENCODEHT000683852	ENCODEHG000132401	ENCODEHT000683852	1	489	Antisense	Antisense	None	0	1
29478	683853	ENSG00000148655.14	ENCODEHT000683853	LRMDA	ENCODEHT000683853	1	1142	Known	Genomic	None	0	1
132402	683854	ENCODEHG000132402	ENCODEHT000683854	ENCODEHG000132402	ENCODEHT000683854	1	1586	Intergenic	Intergenic	None	2	0
132403	683855	ENCODEHG000132403	ENCODEHT000683855	ENCODEHG000132403	ENCODEHT000683855	1	626	Intergenic	Intergenic	None	0	1
132404	683856	ENCODEHG000132404	ENCODEHT000683856	ENCODEHG000132404	ENCODEHT000683856	1	534	Intergenic	Intergenic	None	1	0
132405	683857	ENCODEHG000132405	ENCODEHT000683857	ENCODEHG000132405	ENCODEHT000683857	1	1019	Intergenic	Intergenic	None	1	0
132406	683858	ENCODEHG000132406	ENCODEHT000683858	ENCODEHG000132406	ENCODEHT000683858	3	1517	Intergenic	Intergenic	None	1	0
132406	683859	ENCODEHG000132406	ENCODEHT000683859	ENCODEHG000132406	ENCODEHT000683859	1	92	Intergenic	Genomic	None	0	1
132407	683860	ENCODEHG000132407	ENCODEHT000683860	ENCODEHG000132407	ENCODEHT000683860	1	535	Intergenic	Intergenic	None	0	1
132408	683861	ENCODEHG000132408	ENCODEHT000683861	ENCODEHG000132408	ENCODEHT000683861	1	544	Intergenic	Intergenic	None	1	0
29490	683862	ENSG00000156113.22	ENCODEHT000683862	KCNMA1	ENCODEHT000683862	21	3199	Known	ISM	Suffix	1	0
36323	683866	ENSG00000122966.15	ENCODEHT000683866	CIT	ENCODEHT000683866	1	2274	Known	Genomic	None	4	7
29491	683867	ENSG00000236467.8	ENCODEHT000683867	KCNMA1-AS1	ENCODEHT000683867	1	2555	Known	Genomic	None	0	1
29491	683868	ENSG00000236467.8	ENCODEHT000683868	KCNMA1-AS1	ENCODEHT000683868	1	852	Known	Genomic	None	1	0
29490	683869	ENSG00000156113.22	ENCODEHT000683869	KCNMA1	ENCODEHT000683869	1	1362	Known	Genomic	None	0	1
29490	683870	ENSG00000156113.22	ENCODEHT000683870	KCNMA1	ENCODEHT000683870	18	2550	Known	NIC	None	0	1
29490	683871	ENSG00000156113.22	ENCODEHT000683871	KCNMA1	ENCODEHT000683871	25	3308	Known	NIC	None	2	0
29491	683872	ENSG00000236467.8	ENCODEHT000683872	KCNMA1-AS1	ENCODEHT000683872	1	2635	Known	Genomic	None	1	0
29490	683873	ENSG00000156113.22	ENCODEHT000683873	KCNMA1	ENCODEHT000683873	1	1472	Known	Genomic	None	0	1
29490	683875	ENSG00000156113.22	ENCODEHT000683875	KCNMA1	ENCODEHT000683875	18	1745	Known	ISM	None	0	2
36323	683877	ENSG00000122966.15	ENCODEHT000683877	CIT	ENCODEHT000683877	10	4060	Known	ISM	Suffix	1	0
29490	683880	ENSG00000156113.22	ENCODEHT000683880	KCNMA1	ENCODEHT000683880	13	1743	Known	NIC	None	0	1
29490	683882	ENSG00000156113.22	ENCODEHT000683882	KCNMA1	ENCODEHT000683882	17	1687	Known	ISM	Prefix	3	8
36323	683883	ENSG00000122966.15	ENCODEHT000683883	CIT	ENCODEHT000683883	11	3562	Known	ISM	Suffix	1	0
29490	683884	ENSG00000156113.22	ENCODEHT000683884	KCNMA1	ENCODEHT000683884	18	1819	Known	ISM	None	1	4
29490	683886	ENSG00000156113.22	ENCODEHT000683886	KCNMA1	ENCODEHT000683886	19	1890	Known	ISM	Prefix	0	1
132409	683887	ENCODEHG000132409	ENCODEHT000683887	ENCODEHG000132409	ENCODEHT000683887	1	1099	Antisense	Antisense	None	4	7
29490	683888	ENSG00000156113.22	ENCODEHT000683888	KCNMA1	ENCODEHT000683888	22	2648	Known	NNC	None	1	0
29490	683889	ENSG00000156113.22	ENCODEHT000683889	KCNMA1	ENCODEHT000683889	19	1996	Known	NNC	None	0	1
36323	683890	ENSG00000122966.15	ENCODEHT000683890	CIT	ENCODEHT000683890	9	2011	Known	NIC	None	1	0
29490	683894	ENSG00000156113.22	ENCODEHT000683894	KCNMA1	ENCODEHT000683894	18	2194	Known	NIC	None	1	0
29490	683896	ENSG00000156113.22	ENCODEHT000683896	KCNMA1	ENCODEHT000683896	19	2305	Known	NIC	None	1	0
29490	683897	ENSG00000156113.22	ENCODEHT000683897	KCNMA1	ENCODEHT000683897	19	2326	Known	NIC	None	0	1
132410	683900	ENCODEHG000132410	ENCODEHT000683900	ENCODEHG000132410	ENCODEHT000683900	1	1359	Antisense	Antisense	None	0	1
36324	683903	ENSG00000255692.1	ENCODEHT000683903	AC002563.1	ENCODEHT000683903	1	929	Known	Genomic	None	0	1
132411	683904	ENCODEHG000132411	ENCODEHT000683904	ENCODEHG000132411	ENCODEHT000683904	1	2285	Antisense	Antisense	None	0	1
29490	683905	ENSG00000156113.22	ENCODEHT000683905	KCNMA1	ENCODEHT000683905	14	1545	Known	ISM	Prefix	1	0
132412	683906	ENCODEHG000132412	ENCODEHT000683906	ENCODEHG000132412	ENCODEHT000683906	1	1317	Antisense	Antisense	None	0	1
132413	683907	ENCODEHG000132413	ENCODEHT000683907	ENCODEHG000132413	ENCODEHT000683907	1	2904	Antisense	Antisense	None	0	1
36323	683908	ENSG00000122966.15	ENCODEHT000683908	CIT	ENCODEHT000683908	1	2343	Known	Genomic	None	1	0
132414	683909	ENCODEHG000132414	ENCODEHT000683909	ENCODEHG000132414	ENCODEHT000683909	1	1683	Antisense	Antisense	None	0	1
36323	683910	ENSG00000122966.15	ENCODEHT000683910	CIT	ENCODEHT000683910	12	1991	Known	ISM	Prefix	1	0
132415	683911	ENCODEHG000132415	ENCODEHT000683911	ENCODEHG000132415	ENCODEHT000683911	1	2663	Antisense	Antisense	None	0	1
132416	683912	ENCODEHG000132416	ENCODEHT000683912	ENCODEHG000132416	ENCODEHT000683912	1	1016	Antisense	Antisense	None	1	0
36323	683913	ENSG00000122966.15	ENCODEHT000683913	CIT	ENCODEHT000683913	3	1169	Known	ISM	Suffix	0	1
36323	683914	ENSG00000122966.15	ENCODEHT000683914	CIT	ENCODEHT000683914	28	3612	Known	NIC	None	1	0
132417	683915	ENCODEHG000132417	ENCODEHT000683915	ENCODEHG000132417	ENCODEHT000683915	1	2429	Antisense	Antisense	None	0	1
132418	683916	ENCODEHG000132418	ENCODEHT000683916	ENCODEHG000132418	ENCODEHT000683916	1	2009	Antisense	Antisense	None	0	1
132419	683917	ENCODEHG000132419	ENCODEHT000683917	ENCODEHG000132419	ENCODEHT000683917	1	1949	Antisense	Antisense	None	1	0
29490	683918	ENSG00000156113.22	ENCODEHT000683918	KCNMA1	ENCODEHT000683918	1	1090	Known	Genomic	None	1	0
132420	683919	ENCODEHG000132420	ENCODEHT000683919	ENCODEHG000132420	ENCODEHT000683919	1	1534	Antisense	Antisense	None	1	2
29490	683920	ENSG00000156113.22	ENCODEHT000683920	KCNMA1	ENCODEHT000683920	1	2685	Known	Genomic	None	2	0
29490	683921	ENSG00000156113.22	ENCODEHT000683921	KCNMA1	ENCODEHT000683921	1	737	Known	Genomic	None	0	1
132421	683922	ENCODEHG000132421	ENCODEHT000683922	ENCODEHG000132421	ENCODEHT000683922	1	997	Antisense	Antisense	None	0	1
132422	683925	ENCODEHG000132422	ENCODEHT000683925	ENCODEHG000132422	ENCODEHT000683925	1	1828	Antisense	Antisense	None	1	0
29490	683928	ENSG00000156113.22	ENCODEHT000683928	KCNMA1	ENCODEHT000683928	3	1113	Known	NIC	None	0	1
132423	683929	ENCODEHG000132423	ENCODEHT000683929	ENCODEHG000132423	ENCODEHT000683929	1	1140	Antisense	Antisense	None	1	1
29490	683930	ENSG00000156113.22	ENCODEHT000683930	KCNMA1	ENCODEHT000683930	1	639	Known	Genomic	None	1	0
132424	683931	ENCODEHG000132424	ENCODEHT000683931	ENCODEHG000132424	ENCODEHT000683931	1	624	Antisense	Antisense	None	0	1
36323	683932	ENSG00000122966.15	ENCODEHT000683932	CIT	ENCODEHT000683932	21	2587	Known	ISM	Prefix	0	1
132425	683933	ENCODEHG000132425	ENCODEHT000683933	ENCODEHG000132425	ENCODEHT000683933	1	2686	Antisense	Antisense	None	1	1
29490	683934	ENSG00000156113.22	ENCODEHT000683934	KCNMA1	ENCODEHT000683934	3	1229	Known	NNC	None	0	1
36323	683935	ENSG00000122966.15	ENCODEHT000683935	CIT	ENCODEHT000683935	18	2176	Known	ISM	Prefix	1	0
36323	683936	ENSG00000122966.15	ENCODEHT000683936	CIT	ENCODEHT000683936	19	2360	Known	ISM	Prefix	1	1
36323	683937	ENSG00000122966.15	ENCODEHT000683937	CIT	ENCODEHT000683937	1	2694	Known	Genomic	None	0	1
132426	683938	ENCODEHG000132426	ENCODEHT000683938	ENCODEHG000132426	ENCODEHT000683938	1	1571	Antisense	Antisense	None	1	3
36323	683939	ENSG00000122966.15	ENCODEHT000683939	CIT	ENCODEHT000683939	14	1892	Known	ISM	Prefix	1	0
36323	683940	ENSG00000122966.15	ENCODEHT000683940	CIT	ENCODEHT000683940	13	1705	Known	ISM	Prefix	0	1
36323	683941	ENSG00000122966.15	ENCODEHT000683941	CIT	ENCODEHT000683941	12	2202	Known	ISM	Prefix	0	3
36323	683943	ENSG00000122966.15	ENCODEHT000683943	CIT	ENCODEHT000683943	11	2015	Known	ISM	Prefix	0	1
36323	683945	ENSG00000122966.15	ENCODEHT000683945	CIT	ENCODEHT000683945	1	937	Known	Genomic	None	1	0
132427	683946	ENCODEHG000132427	ENCODEHT000683946	ENCODEHG000132427	ENCODEHT000683946	1	1464	Antisense	Antisense	None	1	0
132428	683948	ENCODEHG000132428	ENCODEHT000683948	ENCODEHG000132428	ENCODEHT000683948	1	2009	Antisense	Antisense	None	0	5
132429	683949	ENCODEHG000132429	ENCODEHT000683949	ENCODEHG000132429	ENCODEHT000683949	1	2590	Antisense	Antisense	None	1	0
36323	683950	ENSG00000122966.15	ENCODEHT000683950	CIT	ENCODEHT000683950	10	1217	Known	NNC	None	0	1
132430	683951	ENCODEHG000132430	ENCODEHT000683951	ENCODEHG000132430	ENCODEHT000683951	1	1714	Antisense	Antisense	None	0	1
36323	683952	ENSG00000122966.15	ENCODEHT000683952	CIT	ENCODEHT000683952	7	809	Known	ISM	Prefix	1	2
132431	683954	ENCODEHG000132431	ENCODEHT000683954	ENCODEHG000132431	ENCODEHT000683954	1	2057	Antisense	Antisense	None	0	1
132432	683956	ENCODEHG000132432	ENCODEHT000683956	ENCODEHG000132432	ENCODEHT000683956	1	1223	Antisense	Antisense	None	1	0
132433	683957	ENCODEHG000132433	ENCODEHT000683957	ENCODEHG000132433	ENCODEHT000683957	1	1634	Antisense	Antisense	None	0	1
132434	683958	ENCODEHG000132434	ENCODEHT000683958	ENCODEHG000132434	ENCODEHT000683958	2	2305	Antisense	Antisense	None	0	1
132434	683959	ENCODEHG000132434	ENCODEHT000683959	ENCODEHG000132434	ENCODEHT000683959	1	2306	Antisense	Genomic	None	1	1
36323	683960	ENSG00000122966.15	ENCODEHT000683960	CIT	ENCODEHT000683960	4	1457	Known	NNC	None	0	1
132435	683963	ENCODEHG000132435	ENCODEHT000683963	ENCODEHG000132435	ENCODEHT000683963	1	774	Antisense	Antisense	None	0	1
36327	683968	ENSG00000135127.11	ENCODEHT000683968	BICDL1	ENCODEHT000683968	1	330	Known	Genomic	None	0	1
132436	683969	ENCODEHG000132436	ENCODEHT000683969	ENCODEHG000132436	ENCODEHT000683969	1	1363	Antisense	Antisense	None	0	1
36327	683970	ENSG00000135127.11	ENCODEHT000683970	BICDL1	ENCODEHT000683970	5	2065	Known	ISM	Suffix	1	0
36327	683972	ENSG00000135127.11	ENCODEHT000683972	BICDL1	ENCODEHT000683972	1	2119	Known	Genomic	None	1	0
36327	683975	ENSG00000135127.11	ENCODEHT000683975	BICDL1	ENCODEHT000683975	1	1273	Known	Genomic	None	1	0
36330	683978	ENSG00000111737.11	ENCODEHT000683978	RAB35	ENCODEHT000683978	1	1272	Known	Genomic	None	1	1
132440	683985	ENCODEHG000132440	ENCODEHT000683985	ENCODEHG000132440	ENCODEHT000683985	1	1843	Intergenic	Intergenic	None	1	0
132441	683986	ENCODEHG000132441	ENCODEHT000683986	ENCODEHG000132441	ENCODEHT000683986	1	1789	Intergenic	Intergenic	None	0	1
29490	683987	ENSG00000156113.22	ENCODEHT000683987	KCNMA1	ENCODEHT000683987	3	1181	Known	NNC	None	1	0
29490	683988	ENSG00000156113.22	ENCODEHT000683988	KCNMA1	ENCODEHT000683988	2	906	Known	NNC	None	0	1
29490	683989	ENSG00000156113.22	ENCODEHT000683989	KCNMA1	ENCODEHT000683989	4	1626	Known	NNC	None	1	0
132442	683990	ENCODEHG000132442	ENCODEHT000683990	ENCODEHG000132442	ENCODEHT000683990	1	1223	Intergenic	Intergenic	None	0	1
29490	683991	ENSG00000156113.22	ENCODEHT000683991	KCNMA1	ENCODEHT000683991	3	1107	Known	NNC	None	0	1
132443	683992	ENCODEHG000132443	ENCODEHT000683992	ENCODEHG000132443	ENCODEHT000683992	1	958	Intergenic	Intergenic	None	1	0
132444	683993	ENCODEHG000132444	ENCODEHT000683993	ENCODEHG000132444	ENCODEHT000683993	1	1607	Intergenic	Intergenic	None	0	1
132445	683994	ENCODEHG000132445	ENCODEHT000683994	ENCODEHG000132445	ENCODEHT000683994	1	1909	Intergenic	Intergenic	None	16	49
29490	683996	ENSG00000156113.22	ENCODEHT000683996	KCNMA1	ENCODEHT000683996	3	865	Known	NNC	None	1	1
132446	683997	ENCODEHG000132446	ENCODEHT000683997	ENCODEHG000132446	ENCODEHT000683997	1	1791	Intergenic	Intergenic	None	1	0
132447	683998	ENCODEHG000132447	ENCODEHT000683998	ENCODEHG000132447	ENCODEHT000683998	1	1488	Antisense	Antisense	None	0	2
132448	683999	ENCODEHG000132448	ENCODEHT000683999	ENCODEHG000132448	ENCODEHT000683999	1	1752	Intergenic	Intergenic	None	0	1
132449	684000	ENCODEHG000132449	ENCODEHT000684000	ENCODEHG000132449	ENCODEHT000684000	1	2369	Intergenic	Intergenic	None	0	1
29502	684002	ENSG00000151208.16	ENCODEHT000684002	DLG5	ENCODEHT000684002	1	1111	Known	Genomic	None	3	2
29502	684003	ENSG00000151208.16	ENCODEHT000684003	DLG5	ENCODEHT000684003	14	3625	Known	ISM	Suffix	3	0
29502	684004	ENSG00000151208.16	ENCODEHT000684004	DLG5	ENCODEHT000684004	12	3236	Known	ISM	Suffix	1	0
29502	684005	ENSG00000151208.16	ENCODEHT000684005	DLG5	ENCODEHT000684005	15	3738	Known	ISM	Suffix	1	0
29502	684006	ENSG00000151208.16	ENCODEHT000684006	DLG5	ENCODEHT000684006	6	2442	Known	ISM	Suffix	1	0
29502	684007	ENSG00000151208.16	ENCODEHT000684007	DLG5	ENCODEHT000684007	3	1973	Known	ISM	Suffix	0	1
29502	684008	ENSG00000151208.16	ENCODEHT000684008	DLG5	ENCODEHT000684008	5	2245	Known	ISM	Suffix	0	1
29502	684009	ENSG00000151208.16	ENCODEHT000684009	DLG5	ENCODEHT000684009	4	2101	Known	ISM	Suffix	0	1
29502	684010	ENSG00000151208.16	ENCODEHT000684010	DLG5	ENCODEHT000684010	13	3535	Known	ISM	Suffix	1	1
29502	684011	ENSG00000151208.16	ENCODEHT000684011	DLG5	ENCODEHT000684011	11	3393	Known	ISM	Suffix	0	1
29502	684013	ENSG00000151208.16	ENCODEHT000684013	DLG5	ENCODEHT000684013	7	2481	Known	ISM	Suffix	0	1
29502	684014	ENSG00000151208.16	ENCODEHT000684014	DLG5	ENCODEHT000684014	5	1153	Known	ISM	Both	0	1
29502	684015	ENSG00000151208.16	ENCODEHT000684015	DLG5	ENCODEHT000684015	10	1524	Known	ISM	Prefix	1	0
29502	684016	ENSG00000151208.16	ENCODEHT000684016	DLG5	ENCODEHT000684016	1	1022	Known	Genomic	None	0	1
132450	684017	ENCODEHG000132450	ENCODEHT000684017	ENCODEHG000132450	ENCODEHT000684017	1	685	Antisense	Antisense	None	1	1
132451	684018	ENCODEHG000132451	ENCODEHT000684018	ENCODEHG000132451	ENCODEHT000684018	1	1232	Antisense	Antisense	None	0	1
29502	684019	ENSG00000151208.16	ENCODEHT000684019	DLG5	ENCODEHT000684019	1	1576	Known	Genomic	None	0	1
29502	684020	ENSG00000151208.16	ENCODEHT000684020	DLG5	ENCODEHT000684020	1	679	Known	Genomic	None	1	1
132452	684022	ENCODEHG000132452	ENCODEHT000684022	ENCODEHG000132452	ENCODEHT000684022	1	469	Intergenic	Intergenic	None	1	0
132453	684023	ENCODEHG000132453	ENCODEHT000684023	ENCODEHG000132453	ENCODEHT000684023	1	1051	Antisense	Antisense	None	3	2
29508	684025	ENSG00000148606.12	ENCODEHT000684025	POLR3A	ENCODEHT000684025	1	1051	Known	Genomic	None	1	1
29508	684027	ENSG00000148606.12	ENCODEHT000684027	POLR3A	ENCODEHT000684027	17	4153	Known	ISM	Suffix	0	1
29508	684030	ENSG00000148606.12	ENCODEHT000684030	POLR3A	ENCODEHT000684030	1	1474	Known	ISM	None	1	2
29508	684031	ENSG00000148606.12	ENCODEHT000684031	POLR3A	ENCODEHT000684031	4	1904	Known	ISM	Suffix	1	2
29508	684032	ENSG00000148606.12	ENCODEHT000684032	POLR3A	ENCODEHT000684032	8	2407	Known	ISM	Suffix	1	2
29508	684033	ENSG00000148606.12	ENCODEHT000684033	POLR3A	ENCODEHT000684033	3	1739	Known	ISM	Suffix	5	5
29508	684034	ENSG00000148606.12	ENCODEHT000684034	POLR3A	ENCODEHT000684034	10	2597	Known	ISM	Suffix	1	0
29508	684035	ENSG00000148606.12	ENCODEHT000684035	POLR3A	ENCODEHT000684035	5	2023	Known	ISM	Suffix	1	1
29508	684036	ENSG00000148606.12	ENCODEHT000684036	POLR3A	ENCODEHT000684036	15	3205	Known	ISM	Suffix	0	1
29508	684037	ENSG00000148606.12	ENCODEHT000684037	POLR3A	ENCODEHT000684037	13	2554	Known	ISM	Suffix	1	0
29508	684040	ENSG00000148606.12	ENCODEHT000684040	POLR3A	ENCODEHT000684040	16	2958	Known	ISM	Suffix	1	0
29508	684041	ENSG00000148606.12	ENCODEHT000684041	POLR3A	ENCODEHT000684041	12	2416	Known	ISM	Suffix	2	0
29508	684045	ENSG00000148606.12	ENCODEHT000684045	POLR3A	ENCODEHT000684045	20	3024	Known	NNC	None	0	1
29508	684049	ENSG00000148606.12	ENCODEHT000684049	POLR3A	ENCODEHT000684049	17	2338	Known	NNC	None	1	0
132454	684054	ENCODEHG000132454	ENCODEHT000684054	ENCODEHG000132454	ENCODEHT000684054	1	1646	Antisense	Antisense	None	2	0
29508	684055	ENSG00000148606.12	ENCODEHT000684055	POLR3A	ENCODEHT000684055	15	1940	Known	ISM	None	0	1
132455	684056	ENCODEHG000132455	ENCODEHT000684056	ENCODEHG000132455	ENCODEHT000684056	1	2092	Antisense	Antisense	None	0	1
29508	684057	ENSG00000148606.12	ENCODEHT000684057	POLR3A	ENCODEHT000684057	19	3117	Known	NIC	None	1	0
132456	684058	ENCODEHG000132456	ENCODEHT000684058	ENCODEHG000132456	ENCODEHT000684058	1	745	Antisense	Antisense	None	1	0
29508	684059	ENSG00000148606.12	ENCODEHT000684059	POLR3A	ENCODEHT000684059	8	1455	Known	ISM	Prefix	0	1
29508	684060	ENSG00000148606.12	ENCODEHT000684060	POLR3A	ENCODEHT000684060	21	2984	Known	ISM	Prefix	7	17
29508	684061	ENSG00000148606.12	ENCODEHT000684061	POLR3A	ENCODEHT000684061	22	3122	Known	NNC	None	1	0
29508	684062	ENSG00000148606.12	ENCODEHT000684062	POLR3A	ENCODEHT000684062	21	3093	Known	NNC	None	0	1
29508	684063	ENSG00000148606.12	ENCODEHT000684063	POLR3A	ENCODEHT000684063	21	3013	Known	NNC	None	1	0
29508	684064	ENSG00000148606.12	ENCODEHT000684064	POLR3A	ENCODEHT000684064	21	2980	Known	NIC	None	1	0
29508	684065	ENSG00000148606.12	ENCODEHT000684065	POLR3A	ENCODEHT000684065	21	2977	Known	NNC	None	0	1
29508	684066	ENSG00000148606.12	ENCODEHT000684066	POLR3A	ENCODEHT000684066	20	2925	Known	ISM	Prefix	0	2
132457	684067	ENCODEHG000132457	ENCODEHT000684067	ENCODEHG000132457	ENCODEHT000684067	1	1124	Antisense	Antisense	None	1	0
29508	684068	ENSG00000148606.12	ENCODEHT000684068	POLR3A	ENCODEHT000684068	18	2616	Known	ISM	Prefix	1	1
29508	684070	ENSG00000148606.12	ENCODEHT000684070	POLR3A	ENCODEHT000684070	16	2696	Known	NIC	None	0	1
29508	684071	ENSG00000148606.12	ENCODEHT000684071	POLR3A	ENCODEHT000684071	17	2497	Known	ISM	Prefix	0	1
132458	684072	ENCODEHG000132458	ENCODEHT000684072	ENCODEHG000132458	ENCODEHT000684072	1	1895	Antisense	Antisense	None	5	4
29508	684074	ENSG00000148606.12	ENCODEHT000684074	POLR3A	ENCODEHT000684074	13	2333	Known	NIC	None	1	0
29508	684075	ENSG00000148606.12	ENCODEHT000684075	POLR3A	ENCODEHT000684075	11	2274	Known	ISM	Prefix	0	1
132459	684076	ENCODEHG000132459	ENCODEHT000684076	ENCODEHG000132459	ENCODEHT000684076	1	1352	Antisense	Antisense	None	0	3
29508	684077	ENSG00000148606.12	ENCODEHT000684077	POLR3A	ENCODEHT000684077	10	1569	Known	ISM	Prefix	0	1
29508	684078	ENSG00000148606.12	ENCODEHT000684078	POLR3A	ENCODEHT000684078	9	1427	Known	ISM	Prefix	0	1
29508	684079	ENSG00000148606.12	ENCODEHT000684079	POLR3A	ENCODEHT000684079	9	1443	Known	NNC	None	0	1
132460	684080	ENCODEHG000132460	ENCODEHT000684080	ENCODEHG000132460	ENCODEHT000684080	1	849	Antisense	Antisense	None	1	0
36330	684081	ENSG00000111737.11	ENCODEHT000684081	RAB35	ENCODEHT000684081	1	2105	Known	Genomic	None	1	0
29508	684082	ENSG00000148606.12	ENCODEHT000684082	POLR3A	ENCODEHT000684082	4	628	Known	ISM	Prefix	1	1
36332	684086	ENSG00000089154.10	ENCODEHT000684086	GCN1	ENCODEHT000684086	21	4493	Known	ISM	Suffix	5	2
36332	684087	ENSG00000089154.10	ENCODEHT000684087	GCN1	ENCODEHT000684087	5	1345	Known	ISM	Suffix	2	2
36332	684088	ENSG00000089154.10	ENCODEHT000684088	GCN1	ENCODEHT000684088	18	3507	Known	ISM	Suffix	7	4
36332	684089	ENSG00000089154.10	ENCODEHT000684089	GCN1	ENCODEHT000684089	6	1460	Known	ISM	Suffix	3	4
36332	684091	ENSG00000089154.10	ENCODEHT000684091	GCN1	ENCODEHT000684091	1	772	Known	ISM	None	0	2
36332	684092	ENSG00000089154.10	ENCODEHT000684092	GCN1	ENCODEHT000684092	3	1099	Known	ISM	Suffix	1	2
36332	684093	ENSG00000089154.10	ENCODEHT000684093	GCN1	ENCODEHT000684093	10	2269	Known	ISM	Suffix	2	4
36332	684094	ENSG00000089154.10	ENCODEHT000684094	GCN1	ENCODEHT000684094	15	3049	Known	ISM	Suffix	11	3
132461	684095	ENCODEHG000132461	ENCODEHT000684095	ENCODEHG000132461	ENCODEHT000684095	1	1329	Antisense	Antisense	None	0	1
36332	684098	ENSG00000089154.10	ENCODEHT000684098	GCN1	ENCODEHT000684098	17	3310	Known	ISM	Suffix	7	4
36332	684099	ENSG00000089154.10	ENCODEHT000684099	GCN1	ENCODEHT000684099	2	991	Known	ISM	Suffix	1	0
36332	684100	ENSG00000089154.10	ENCODEHT000684100	GCN1	ENCODEHT000684100	20	3715	Known	ISM	Suffix	1	0
36332	684101	ENSG00000089154.10	ENCODEHT000684101	GCN1	ENCODEHT000684101	12	2506	Known	ISM	Suffix	2	3
36332	684102	ENSG00000089154.10	ENCODEHT000684102	GCN1	ENCODEHT000684102	8	1885	Known	ISM	Suffix	6	5
36332	684104	ENSG00000089154.10	ENCODEHT000684104	GCN1	ENCODEHT000684104	4	1144	Known	ISM	Suffix	1	0
36332	684105	ENSG00000089154.10	ENCODEHT000684105	GCN1	ENCODEHT000684105	14	2833	Known	ISM	Suffix	11	3
36332	684108	ENSG00000089154.10	ENCODEHT000684108	GCN1	ENCODEHT000684108	11	2413	Known	ISM	Suffix	2	1
36332	684109	ENSG00000089154.10	ENCODEHT000684109	GCN1	ENCODEHT000684109	19	3646	Known	ISM	Suffix	2	2
36332	684111	ENSG00000089154.10	ENCODEHT000684111	GCN1	ENCODEHT000684111	16	3167	Known	ISM	Suffix	2	2
36332	684112	ENSG00000089154.10	ENCODEHT000684112	GCN1	ENCODEHT000684112	4	1175	Known	NNC	None	0	1
36332	684113	ENSG00000089154.10	ENCODEHT000684113	GCN1	ENCODEHT000684113	25	4600	Known	ISM	Suffix	0	1
36332	684115	ENSG00000089154.10	ENCODEHT000684115	GCN1	ENCODEHT000684115	7	1528	Known	ISM	Suffix	0	2
36332	684120	ENSG00000089154.10	ENCODEHT000684120	GCN1	ENCODEHT000684120	9	2070	Known	ISM	Suffix	2	0
36332	684121	ENSG00000089154.10	ENCODEHT000684121	GCN1	ENCODEHT000684121	24	4353	Known	ISM	Suffix	1	0
36332	684122	ENSG00000089154.10	ENCODEHT000684122	GCN1	ENCODEHT000684122	15	3398	Known	NNC	None	0	1
36332	684128	ENSG00000089154.10	ENCODEHT000684128	GCN1	ENCODEHT000684128	13	2750	Known	ISM	Suffix	2	0
36332	684129	ENSG00000089154.10	ENCODEHT000684129	GCN1	ENCODEHT000684129	6	1415	Known	NNC	None	0	1
36332	684132	ENSG00000089154.10	ENCODEHT000684132	GCN1	ENCODEHT000684132	22	4116	Known	ISM	Suffix	0	1
36332	684144	ENSG00000089154.10	ENCODEHT000684144	GCN1	ENCODEHT000684144	2	3607	Known	ISM	Prefix	0	1
132462	684161	ENCODEHG000132462	ENCODEHT000684161	ENCODEHG000132462	ENCODEHT000684161	1	1656	Antisense	Antisense	None	1	1
36332	684162	ENSG00000089154.10	ENCODEHT000684162	GCN1	ENCODEHT000684162	6	1584	Known	ISM	Prefix	0	1
36332	684163	ENSG00000089154.10	ENCODEHT000684163	GCN1	ENCODEHT000684163	2	1364	Known	ISM	Prefix	1	0
36332	684167	ENSG00000089154.10	ENCODEHT000684167	GCN1	ENCODEHT000684167	25	2918	Known	ISM	Prefix	0	1
36332	684168	ENSG00000089154.10	ENCODEHT000684168	GCN1	ENCODEHT000684168	23	3398	Known	NNC	None	1	0
36332	684169	ENSG00000089154.10	ENCODEHT000684169	GCN1	ENCODEHT000684169	22	2449	Known	ISM	Prefix	6	10
36332	684171	ENSG00000089154.10	ENCODEHT000684171	GCN1	ENCODEHT000684171	23	2471	Known	NNC	None	1	0
36332	684172	ENSG00000089154.10	ENCODEHT000684172	GCN1	ENCODEHT000684172	15	1814	Known	ISM	Suffix	1	0
36332	684173	ENSG00000089154.10	ENCODEHT000684173	GCN1	ENCODEHT000684173	22	2467	Known	NNC	None	1	0
36332	684174	ENSG00000089154.10	ENCODEHT000684174	GCN1	ENCODEHT000684174	21	2398	Known	NIC	None	1	0
132463	684180	ENCODEHG000132463	ENCODEHT000684180	ENCODEHG000132463	ENCODEHT000684180	1	1037	Antisense	Antisense	None	1	1
36332	684181	ENSG00000089154.10	ENCODEHT000684181	GCN1	ENCODEHT000684181	15	1835	Known	ISM	Prefix	0	2
132464	684182	ENCODEHG000132464	ENCODEHT000684182	ENCODEHG000132464	ENCODEHT000684182	1	1472	Antisense	Antisense	None	0	1
36332	684183	ENSG00000089154.10	ENCODEHT000684183	GCN1	ENCODEHT000684183	1	1094	Known	Genomic	None	0	1
36332	684184	ENSG00000089154.10	ENCODEHT000684184	GCN1	ENCODEHT000684184	6	1449	Known	ISM	Prefix	0	1
36332	684185	ENSG00000089154.10	ENCODEHT000684185	GCN1	ENCODEHT000684185	14	1956	Known	ISM	Prefix	0	1
132465	684186	ENCODEHG000132465	ENCODEHT000684186	ENCODEHG000132465	ENCODEHT000684186	1	964	Antisense	Antisense	None	2	1
36332	684188	ENSG00000089154.10	ENCODEHT000684188	GCN1	ENCODEHT000684188	11	1011	Known	ISM	Prefix	0	1
132466	684189	ENCODEHG000132466	ENCODEHT000684189	ENCODEHG000132466	ENCODEHT000684189	1	743	Antisense	Antisense	None	0	1
132467	684190	ENCODEHG000132467	ENCODEHT000684190	ENCODEHG000132467	ENCODEHT000684190	1	1096	Antisense	Antisense	None	0	1
132468	684191	ENCODEHG000132468	ENCODEHT000684191	ENCODEHG000132468	ENCODEHT000684191	1	1342	Antisense	Antisense	None	1	0
132469	684192	ENCODEHG000132469	ENCODEHT000684192	ENCODEHG000132469	ENCODEHT000684192	1	514	Antisense	Antisense	None	1	0
132470	684193	ENCODEHG000132470	ENCODEHT000684193	ENCODEHG000132470	ENCODEHT000684193	1	2518	Antisense	Antisense	None	0	1
36334	684195	ENSG00000089157.15	ENCODEHT000684195	RPLP0	ENCODEHT000684195	5	798	Known	ISM	Suffix	110	290
36334	684196	ENSG00000089157.15	ENCODEHT000684196	RPLP0	ENCODEHT000684196	6	891	Known	ISM	Suffix	9	10
36334	684197	ENSG00000089157.15	ENCODEHT000684197	RPLP0	ENCODEHT000684197	4	605	Known	ISM	Suffix	41	75
36334	684198	ENSG00000089157.15	ENCODEHT000684198	RPLP0	ENCODEHT000684198	7	1070	Known	NIC	None	4	2
36334	684201	ENSG00000089157.15	ENCODEHT000684201	RPLP0	ENCODEHT000684201	6	950	Known	NIC	None	1	0
36334	684202	ENSG00000089157.15	ENCODEHT000684202	RPLP0	ENCODEHT000684202	3	455	Known	ISM	Suffix	5	8
36334	684204	ENSG00000089157.15	ENCODEHT000684204	RPLP0	ENCODEHT000684204	4	2119	Known	NIC	None	2	1
36334	684205	ENSG00000089157.15	ENCODEHT000684205	RPLP0	ENCODEHT000684205	7	976	Known	NIC	None	10	13
36334	684206	ENSG00000089157.15	ENCODEHT000684206	RPLP0	ENCODEHT000684206	6	838	Known	ISM	Suffix	2	3
36334	684207	ENSG00000089157.15	ENCODEHT000684207	RPLP0	ENCODEHT000684207	3	1964	Known	ISM	Suffix	0	2
36334	684208	ENSG00000089157.15	ENCODEHT000684208	RPLP0	ENCODEHT000684208	7	874	Known	NIC	None	1	1
36334	684209	ENSG00000089157.15	ENCODEHT000684209	RPLP0	ENCODEHT000684209	8	1097	Known	NIC	None	4	2
36334	684210	ENSG00000089157.15	ENCODEHT000684210	RPLP0	ENCODEHT000684210	7	1207	Known	NIC	None	4	4
36334	684211	ENSG00000089157.15	ENCODEHT000684211	RPLP0	ENCODEHT000684211	7	969	Known	ISM	Suffix	1	0
36334	684215	ENSG00000089157.15	ENCODEHT000684215	RPLP0	ENCODEHT000684215	8	1083	Known	NIC	None	0	1
36334	684217	ENSG00000089157.15	ENCODEHT000684217	RPLP0	ENCODEHT000684217	3	464	Known	ISM	Suffix	1	0
36334	684219	ENSG00000089157.15	ENCODEHT000684219	RPLP0	ENCODEHT000684219	7	1110	Known	NNC	None	1	0
29509	684221	ENSG00000138326.19	ENCODEHT000684221	RPS24	ENCODEHT000684221	5	517	Known	NNC	None	1	0
36334	684222	ENSG00000089157.15	ENCODEHT000684222	RPLP0	ENCODEHT000684222	7	1001	Known	NNC	None	0	1
36334	684225	ENSG00000089157.15	ENCODEHT000684225	RPLP0	ENCODEHT000684225	6	975	Known	ISM	Suffix	0	1
36334	684229	ENSG00000089157.15	ENCODEHT000684229	RPLP0	ENCODEHT000684229	5	757	Known	ISM	Suffix	9	4
36334	684234	ENSG00000089157.15	ENCODEHT000684234	RPLP0	ENCODEHT000684234	7	1067	Known	NIC	None	0	1
36334	684239	ENSG00000089157.15	ENCODEHT000684239	RPLP0	ENCODEHT000684239	8	1094	Known	NIC	None	1	0
36334	684256	ENSG00000089157.15	ENCODEHT000684256	RPLP0	ENCODEHT000684256	8	1164	Known	NIC	None	1	2
36334	684257	ENSG00000089157.15	ENCODEHT000684257	RPLP0	ENCODEHT000684257	5	749	Known	NNC	None	1	1
36334	684258	ENSG00000089157.15	ENCODEHT000684258	RPLP0	ENCODEHT000684258	8	1099	Known	NNC	None	7	2
36334	684259	ENSG00000089157.15	ENCODEHT000684259	RPLP0	ENCODEHT000684259	5	736	Known	NIC	None	0	1
36334	684262	ENSG00000089157.15	ENCODEHT000684262	RPLP0	ENCODEHT000684262	6	877	Known	NNC	None	0	1
36334	684266	ENSG00000089157.15	ENCODEHT000684266	RPLP0	ENCODEHT000684266	7	946	Known	NIC	None	1	1
36334	684267	ENSG00000089157.15	ENCODEHT000684267	RPLP0	ENCODEHT000684267	8	1122	Known	NNC	None	1	0
36334	684268	ENSG00000089157.15	ENCODEHT000684268	RPLP0	ENCODEHT000684268	5	744	Known	ISM	Suffix	1	0
36334	684269	ENSG00000089157.15	ENCODEHT000684269	RPLP0	ENCODEHT000684269	6	927	Known	NNC	None	1	0
36334	684270	ENSG00000089157.15	ENCODEHT000684270	RPLP0	ENCODEHT000684270	8	988	Known	NIC	None	2	5
36334	684271	ENSG00000089157.15	ENCODEHT000684271	RPLP0	ENCODEHT000684271	6	2358	Known	NIC	None	1	0
29509	684272	ENSG00000138326.19	ENCODEHT000684272	RPS24	ENCODEHT000684272	4	1922	Known	ISM	Suffix	43	76
29509	684276	ENSG00000138326.19	ENCODEHT000684276	RPS24	ENCODEHT000684276	5	491	Known	ISM	Suffix	1	1
29509	684278	ENSG00000138326.19	ENCODEHT000684278	RPS24	ENCODEHT000684278	3	301	Known	ISM	Both	2	2
36334	684279	ENSG00000089157.15	ENCODEHT000684279	RPLP0	ENCODEHT000684279	8	1045	Known	NIC	None	1	1
36334	684281	ENSG00000089157.15	ENCODEHT000684281	RPLP0	ENCODEHT000684281	8	1118	Known	NNC	None	1	0
36334	684282	ENSG00000089157.15	ENCODEHT000684282	RPLP0	ENCODEHT000684282	6	931	Known	ISM	Suffix	1	0
36334	684284	ENSG00000089157.15	ENCODEHT000684284	RPLP0	ENCODEHT000684284	4	2666	Known	NIC	None	1	1
36334	684286	ENSG00000089157.15	ENCODEHT000684286	RPLP0	ENCODEHT000684286	8	1092	Known	NIC	None	3	4
36334	684287	ENSG00000089157.15	ENCODEHT000684287	RPLP0	ENCODEHT000684287	6	2301	Known	NIC	None	1	0
36334	684291	ENSG00000089157.15	ENCODEHT000684291	RPLP0	ENCODEHT000684291	4	565	Known	ISM	Suffix	0	4
36334	684293	ENSG00000089157.15	ENCODEHT000684293	RPLP0	ENCODEHT000684293	8	1088	Known	NIC	None	0	1
36334	684294	ENSG00000089157.15	ENCODEHT000684294	RPLP0	ENCODEHT000684294	5	2415	Known	NIC	None	0	2
36334	684296	ENSG00000089157.15	ENCODEHT000684296	RPLP0	ENCODEHT000684296	8	1087	Known	NIC	None	0	3
36334	684298	ENSG00000089157.15	ENCODEHT000684298	RPLP0	ENCODEHT000684298	4	1810	Known	NIC	None	0	1
36334	684299	ENSG00000089157.15	ENCODEHT000684299	RPLP0	ENCODEHT000684299	7	918	Known	NIC	None	0	1
36334	684300	ENSG00000089157.15	ENCODEHT000684300	RPLP0	ENCODEHT000684300	8	1153	Known	NIC	None	1	1
36334	684301	ENSG00000089157.15	ENCODEHT000684301	RPLP0	ENCODEHT000684301	7	1219	Known	NIC	None	0	1
36334	684303	ENSG00000089157.15	ENCODEHT000684303	RPLP0	ENCODEHT000684303	8	1150	Known	NIC	None	0	1
29509	684306	ENSG00000138326.19	ENCODEHT000684306	RPS24	ENCODEHT000684306	3	348	Known	ISM	Suffix	5	7
36334	684310	ENSG00000089157.15	ENCODEHT000684310	RPLP0	ENCODEHT000684310	6	800	Known	ISM	Suffix	0	1
36334	684312	ENSG00000089157.15	ENCODEHT000684312	RPLP0	ENCODEHT000684312	8	1100	Known	NIC	None	1	1
36334	684315	ENSG00000089157.15	ENCODEHT000684315	RPLP0	ENCODEHT000684315	7	1059	Known	ISM	Suffix	0	1
36334	684316	ENSG00000089157.15	ENCODEHT000684316	RPLP0	ENCODEHT000684316	8	1086	Known	NNC	None	1	1
29509	684319	ENSG00000138326.19	ENCODEHT000684319	RPS24	ENCODEHT000684319	2	194	Known	ISM	Suffix	2	1
29509	684320	ENSG00000138326.19	ENCODEHT000684320	RPS24	ENCODEHT000684320	3	156	Known	ISM	Suffix	0	1
132471	684321	ENCODEHG000132471	ENCODEHT000684321	ENCODEHG000132471	ENCODEHT000684321	1	592	Antisense	Antisense	None	90	163
132471	684322	ENCODEHG000132471	ENCODEHT000684322	ENCODEHG000132471	ENCODEHT000684322	2	2175	Antisense	Genomic	None	0	1
29509	684323	ENSG00000138326.19	ENCODEHT000684323	RPS24	ENCODEHT000684323	2	1159	Known	ISM	Suffix	1	0
29509	684324	ENSG00000138326.19	ENCODEHT000684324	RPS24	ENCODEHT000684324	1	1520	Known	Genomic	None	0	1
132472	684326	ENCODEHG000132472	ENCODEHT000684326	ENCODEHG000132472	ENCODEHT000684326	1	940	Intergenic	Intergenic	None	1	0
29513	684327	ENSG00000230417.11	ENCODEHT000684327	LINC00856	ENCODEHT000684327	1	222	Known	Genomic	None	0	1
29513	684328	ENSG00000230417.11	ENCODEHT000684328	LINC00856	ENCODEHT000684328	1	495	Known	Genomic	None	0	1
29521	684330	ENSG00000108175.16	ENCODEHT000684330	ZMIZ1	ENCODEHT000684330	1	390	Known	Genomic	None	0	1
29521	684337	ENSG00000108175.16	ENCODEHT000684337	ZMIZ1	ENCODEHT000684337	1	1459	Known	Genomic	None	2	0
29521	684338	ENSG00000108175.16	ENCODEHT000684338	ZMIZ1	ENCODEHT000684338	1	2297	Known	Genomic	None	1	0
132473	684339	ENCODEHG000132473	ENCODEHT000684339	ENCODEHG000132473	ENCODEHT000684339	1	1597	Antisense	Antisense	None	3	2
132474	684341	ENCODEHG000132474	ENCODEHT000684341	ENCODEHG000132474	ENCODEHT000684341	1	1956	Antisense	Antisense	None	3	2
132475	684343	ENCODEHG000132475	ENCODEHT000684343	ENCODEHG000132475	ENCODEHT000684343	1	3013	Antisense	Antisense	None	2	4
29521	684344	ENSG00000108175.16	ENCODEHT000684344	ZMIZ1	ENCODEHT000684344	1	2182	Known	Genomic	None	2	1
29521	684352	ENSG00000108175.16	ENCODEHT000684352	ZMIZ1	ENCODEHT000684352	1	1051	Known	ISM	None	4	0
29521	684354	ENSG00000108175.16	ENCODEHT000684354	ZMIZ1	ENCODEHT000684354	1	2828	Known	Genomic	None	25	18
132476	684355	ENCODEHG000132476	ENCODEHT000684355	ENCODEHG000132476	ENCODEHT000684355	1	1229	Antisense	Antisense	None	3	5
132477	684356	ENCODEHG000132477	ENCODEHT000684356	ENCODEHG000132477	ENCODEHT000684356	1	589	Antisense	Antisense	None	1	0
29522	684357	ENSG00000108179.13	ENCODEHT000684357	PPIF	ENCODEHT000684357	5	1499	Known	NIC	None	3	2
29522	684358	ENSG00000108179.13	ENCODEHT000684358	PPIF	ENCODEHT000684358	5	3308	Known	NIC	None	2	0
29522	684359	ENSG00000108179.13	ENCODEHT000684359	PPIF	ENCODEHT000684359	6	1623	Known	NNC	None	1	0
29522	684363	ENSG00000108179.13	ENCODEHT000684363	PPIF	ENCODEHT000684363	5	2164	Known	NIC	None	0	1
29522	684364	ENSG00000108179.13	ENCODEHT000684364	PPIF	ENCODEHT000684364	6	1562	Known	NNC	None	1	0
29522	684365	ENSG00000108179.13	ENCODEHT000684365	PPIF	ENCODEHT000684365	5	2858	Known	ISM	Prefix	0	1
29522	684366	ENSG00000108179.13	ENCODEHT000684366	PPIF	ENCODEHT000684366	6	2159	Known	NNC	None	1	0
29522	684367	ENSG00000108179.13	ENCODEHT000684367	PPIF	ENCODEHT000684367	6	1599	Known	NIC	None	1	0
36334	684368	ENSG00000089157.15	ENCODEHT000684368	RPLP0	ENCODEHT000684368	7	1129	Known	ISM	Suffix	1	1
29522	684371	ENSG00000108179.13	ENCODEHT000684371	PPIF	ENCODEHT000684371	6	1379	Known	NIC	None	0	1
36334	684372	ENSG00000089157.15	ENCODEHT000684372	RPLP0	ENCODEHT000684372	8	1126	Known	NIC	None	2	1
36334	684373	ENSG00000089157.15	ENCODEHT000684373	RPLP0	ENCODEHT000684373	8	1086	Known	NNC	None	1	0
29522	684374	ENSG00000108179.13	ENCODEHT000684374	PPIF	ENCODEHT000684374	6	2350	Known	NNC	None	1	1
29522	684375	ENSG00000108179.13	ENCODEHT000684375	PPIF	ENCODEHT000684375	5	1924	Known	ISM	Suffix	2	1
29522	684377	ENSG00000108179.13	ENCODEHT000684377	PPIF	ENCODEHT000684377	4	1893	Known	ISM	Suffix	2	2
29522	684378	ENSG00000108179.13	ENCODEHT000684378	PPIF	ENCODEHT000684378	4	1315	Known	ISM	Suffix	0	1
29522	684379	ENSG00000108179.13	ENCODEHT000684379	PPIF	ENCODEHT000684379	3	2632	Known	ISM	Suffix	4	9
29522	684380	ENSG00000108179.13	ENCODEHT000684380	PPIF	ENCODEHT000684380	2	3046	Known	ISM	Suffix	3	2
29522	684381	ENSG00000108179.13	ENCODEHT000684381	PPIF	ENCODEHT000684381	3	2375	Known	ISM	Suffix	0	1
29522	684382	ENSG00000108179.13	ENCODEHT000684382	PPIF	ENCODEHT000684382	3	1794	Known	NNC	None	1	0
29522	684383	ENSG00000108179.13	ENCODEHT000684383	PPIF	ENCODEHT000684383	1	2326	Known	Genomic	None	30	37
36334	684384	ENSG00000089157.15	ENCODEHT000684384	RPLP0	ENCODEHT000684384	4	1831	Known	NIC	None	1	0
132478	684385	ENCODEHG000132478	ENCODEHT000684385	ENCODEHG000132478	ENCODEHT000684385	1	865	Intergenic	Intergenic	None	0	1
132479	684386	ENCODEHG000132479	ENCODEHT000684386	ENCODEHG000132479	ENCODEHT000684386	1	99	Antisense	Antisense	None	2	4
132480	684388	ENCODEHG000132480	ENCODEHT000684388	ENCODEHG000132480	ENCODEHT000684388	1	552	Intergenic	Intergenic	None	0	1
132481	684390	ENCODEHG000132481	ENCODEHT000684390	ENCODEHG000132481	ENCODEHT000684390	1	525	Antisense	Antisense	None	1	0
29537	684391	ENSG00000225484.6	ENCODEHT000684391	NUTM2B-AS1	ENCODEHT000684391	7	1066	Known	NIC	None	0	1
29537	684392	ENSG00000225484.6	ENCODEHT000684392	NUTM2B-AS1	ENCODEHT000684392	6	996	Known	NIC	None	0	1
29537	684394	ENSG00000225484.6	ENCODEHT000684394	NUTM2B-AS1	ENCODEHT000684394	8	906	Known	NNC	None	0	1
29537	684395	ENSG00000225484.6	ENCODEHT000684395	NUTM2B-AS1	ENCODEHT000684395	1	1453	Known	Genomic	None	1	0
132482	684396	ENCODEHG000132482	ENCODEHT000684396	ENCODEHG000132482	ENCODEHT000684396	1	1228	Antisense	Antisense	None	0	1
132483	684397	ENCODEHG000132483	ENCODEHT000684397	ENCODEHG000132483	ENCODEHT000684397	1	1427	Antisense	Antisense	None	0	2
132484	684398	ENCODEHG000132484	ENCODEHT000684398	ENCODEHG000132484	ENCODEHT000684398	1	280	Antisense	Antisense	None	1	0
132485	684399	ENCODEHG000132485	ENCODEHT000684399	ENCODEHG000132485	ENCODEHT000684399	1	2491	Antisense	Antisense	None	0	2
29537	684400	ENSG00000225484.6	ENCODEHT000684400	NUTM2B-AS1	ENCODEHT000684400	1	819	Known	Genomic	None	1	1
132486	684401	ENCODEHG000132486	ENCODEHT000684401	ENCODEHG000132486	ENCODEHT000684401	1	1701	Antisense	Antisense	None	2	2
36334	684402	ENSG00000089157.15	ENCODEHT000684402	RPLP0	ENCODEHT000684402	8	1212	Known	NIC	None	1	0
29537	684403	ENSG00000225484.6	ENCODEHT000684403	NUTM2B-AS1	ENCODEHT000684403	6	2567	Known	NIC	None	0	1
29537	684404	ENSG00000225484.6	ENCODEHT000684404	NUTM2B-AS1	ENCODEHT000684404	1	1344	Known	Genomic	None	0	2
29537	684406	ENSG00000225484.6	ENCODEHT000684406	NUTM2B-AS1	ENCODEHT000684406	5	2311	Known	ISM	Prefix	0	1
29537	684407	ENSG00000225484.6	ENCODEHT000684407	NUTM2B-AS1	ENCODEHT000684407	6	780	Known	ISM	Prefix	1	1
29537	684408	ENSG00000225484.6	ENCODEHT000684408	NUTM2B-AS1	ENCODEHT000684408	4	473	Known	ISM	Suffix	0	1
29537	684411	ENSG00000225484.6	ENCODEHT000684411	NUTM2B-AS1	ENCODEHT000684411	1	2082	Known	Genomic	None	1	0
132487	684412	ENCODEHG000132487	ENCODEHT000684412	ENCODEHG000132487	ENCODEHT000684412	1	515	Antisense	Antisense	None	0	1
29537	684413	ENSG00000225484.6	ENCODEHT000684413	NUTM2B-AS1	ENCODEHT000684413	1	746	Known	Genomic	None	0	1
29537	684414	ENSG00000225484.6	ENCODEHT000684414	NUTM2B-AS1	ENCODEHT000684414	6	786	Known	NIC	None	0	1
132488	684416	ENCODEHG000132488	ENCODEHT000684416	ENCODEHG000132488	ENCODEHT000684416	1	1223	Antisense	Antisense	None	1	0
132489	684419	ENCODEHG000132489	ENCODEHT000684419	ENCODEHG000132489	ENCODEHT000684419	1	1301	Antisense	Antisense	None	1	1
132490	684420	ENCODEHG000132490	ENCODEHT000684420	ENCODEHG000132490	ENCODEHT000684420	1	1377	Antisense	Antisense	None	2	0
29537	684421	ENSG00000225484.6	ENCODEHT000684421	NUTM2B-AS1	ENCODEHT000684421	1	1372	Known	Genomic	None	0	2
132491	684422	ENCODEHG000132491	ENCODEHT000684422	ENCODEHG000132491	ENCODEHT000684422	1	719	Antisense	Antisense	None	0	1
132492	684423	ENCODEHG000132492	ENCODEHT000684423	ENCODEHG000132492	ENCODEHT000684423	1	3385	Antisense	Antisense	None	3	0
29537	684424	ENSG00000225484.6	ENCODEHT000684424	NUTM2B-AS1	ENCODEHT000684424	1	1387	Known	Genomic	None	1	0
132493	684425	ENCODEHG000132493	ENCODEHT000684425	ENCODEHG000132493	ENCODEHT000684425	1	758	Antisense	Antisense	None	1	0
29542	684426	ENSG00000188199.10	ENCODEHT000684426	NUTM2B	ENCODEHT000684426	4	2360	Known	NNC	None	1	0
29543	684427	ENSG00000272447.1	ENCODEHT000684427	AL135925.1	ENCODEHT000684427	2	1535	Known	Genomic	None	0	1
132495	684429	ENCODEHG000132495	ENCODEHT000684429	ENCODEHG000132495	ENCODEHT000684429	1	1404	Antisense	Antisense	None	2	3
132496	684433	ENCODEHG000132496	ENCODEHT000684433	ENCODEHG000132496	ENCODEHT000684433	1	1523	Intergenic	Intergenic	None	1	0
132497	684434	ENCODEHG000132497	ENCODEHT000684434	ENCODEHG000132497	ENCODEHT000684434	1	1750	Antisense	Antisense	None	0	2
29562	684435	ENSG00000133678.13	ENCODEHT000684435	TMEM254	ENCODEHT000684435	4	2027	Known	NNC	None	1	0
29562	684436	ENSG00000133678.13	ENCODEHT000684436	TMEM254	ENCODEHT000684436	4	1531	Known	ISM	Prefix	1	2
36334	684437	ENSG00000089157.15	ENCODEHT000684437	RPLP0	ENCODEHT000684437	8	1135	Known	NNC	None	1	1
29562	684438	ENSG00000133678.13	ENCODEHT000684438	TMEM254	ENCODEHT000684438	5	2172	Known	NNC	None	0	1
29562	684439	ENSG00000133678.13	ENCODEHT000684439	TMEM254	ENCODEHT000684439	5	2122	Known	NNC	None	0	1
29562	684441	ENSG00000133678.13	ENCODEHT000684441	TMEM254	ENCODEHT000684441	2	159	Known	ISM	Prefix	0	1
29562	684442	ENSG00000133678.13	ENCODEHT000684442	TMEM254	ENCODEHT000684442	1	1807	Known	Genomic	None	0	1
29562	684443	ENSG00000133678.13	ENCODEHT000684443	TMEM254	ENCODEHT000684443	4	1968	Known	NNC	None	0	1
29562	684445	ENSG00000133678.13	ENCODEHT000684445	TMEM254	ENCODEHT000684445	3	1061	Known	NNC	None	0	1
29562	684446	ENSG00000133678.13	ENCODEHT000684446	TMEM254	ENCODEHT000684446	3	2036	Known	ISM	Suffix	0	1
29562	684447	ENSG00000133678.13	ENCODEHT000684447	TMEM254	ENCODEHT000684447	1	1754	Known	ISM	None	1	1
36334	684448	ENSG00000089157.15	ENCODEHT000684448	RPLP0	ENCODEHT000684448	8	1107	Known	NNC	None	1	0
132498	684449	ENCODEHG000132498	ENCODEHT000684449	ENCODEHG000132498	ENCODEHT000684449	1	1799	Intergenic	Intergenic	None	1	0
132499	684450	ENCODEHG000132499	ENCODEHT000684450	ENCODEHG000132499	ENCODEHT000684450	1	446	Intergenic	Intergenic	None	0	1
29566	684451	ENSG00000122359.17	ENCODEHT000684451	ANXA11	ENCODEHT000684451	2	2850	Known	Genomic	None	0	1
29566	684452	ENSG00000122359.17	ENCODEHT000684452	ANXA11	ENCODEHT000684452	1	2399	Known	Genomic	None	0	4
132500	684453	ENCODEHG000132500	ENCODEHT000684453	ENCODEHG000132500	ENCODEHT000684453	1	2302	Antisense	Antisense	None	2	0
29566	684454	ENSG00000122359.17	ENCODEHT000684454	ANXA11	ENCODEHT000684454	1	1164	Known	Genomic	None	1	0
29566	684456	ENSG00000122359.17	ENCODEHT000684456	ANXA11	ENCODEHT000684456	8	1389	Known	ISM	Suffix	1	1
29566	684458	ENSG00000122359.17	ENCODEHT000684458	ANXA11	ENCODEHT000684458	12	1805	Known	ISM	Suffix	16	11
29566	684460	ENSG00000122359.17	ENCODEHT000684460	ANXA11	ENCODEHT000684460	4	1067	Known	ISM	Suffix	1	0
29566	684462	ENSG00000122359.17	ENCODEHT000684462	ANXA11	ENCODEHT000684462	7	1298	Known	ISM	Suffix	2	0
29566	684463	ENSG00000122359.17	ENCODEHT000684463	ANXA11	ENCODEHT000684463	9	3447	Known	NNC	None	1	0
29566	684464	ENSG00000122359.17	ENCODEHT000684464	ANXA11	ENCODEHT000684464	13	2192	Known	ISM	Suffix	5	1
29566	684466	ENSG00000122359.17	ENCODEHT000684466	ANXA11	ENCODEHT000684466	3	500	Known	ISM	Suffix	1	0
29566	684467	ENSG00000122359.17	ENCODEHT000684467	ANXA11	ENCODEHT000684467	10	1134	Known	ISM	Suffix	10	3
29566	684468	ENSG00000122359.17	ENCODEHT000684468	ANXA11	ENCODEHT000684468	14	1791	Known	ISM	Suffix	0	1
29566	684470	ENSG00000122359.17	ENCODEHT000684470	ANXA11	ENCODEHT000684470	11	1222	Known	ISM	Suffix	2	1
29566	684475	ENSG00000122359.17	ENCODEHT000684475	ANXA11	ENCODEHT000684475	14	1581	Known	NIC	None	1	0
29566	684487	ENSG00000122359.17	ENCODEHT000684487	ANXA11	ENCODEHT000684487	1	911	Known	Genomic	None	0	1
29566	684493	ENSG00000122359.17	ENCODEHT000684493	ANXA11	ENCODEHT000684493	14	1573	Known	NNC	None	0	1
29566	684499	ENSG00000122359.17	ENCODEHT000684499	ANXA11	ENCODEHT000684499	2	3258	Known	ISM	Prefix	1	0
29566	684501	ENSG00000122359.17	ENCODEHT000684501	ANXA11	ENCODEHT000684501	3	1651	Known	NIC	None	0	1
29566	684502	ENSG00000122359.17	ENCODEHT000684502	ANXA11	ENCODEHT000684502	16	1942	Known	NIC	None	0	1
36334	684514	ENSG00000089157.15	ENCODEHT000684514	RPLP0	ENCODEHT000684514	8	1139	Known	NIC	None	0	2
29566	684541	ENSG00000122359.17	ENCODEHT000684541	ANXA11	ENCODEHT000684541	6	1652	Known	ISM	Prefix	0	1
29566	684554	ENSG00000122359.17	ENCODEHT000684554	ANXA11	ENCODEHT000684554	1	1087	Known	Genomic	None	0	1
132501	684555	ENCODEHG000132501	ENCODEHT000684555	ENCODEHG000132501	ENCODEHT000684555	1	2879	Antisense	Antisense	None	4	3
132503	684558	ENCODEHG000132503	ENCODEHT000684558	ENCODEHG000132503	ENCODEHT000684558	1	601	Antisense	Antisense	None	0	1
132504	684559	ENCODEHG000132504	ENCODEHT000684559	ENCODEHG000132504	ENCODEHT000684559	1	1311	Intergenic	Intergenic	None	1	0
132505	684560	ENCODEHG000132505	ENCODEHT000684560	ENCODEHG000132505	ENCODEHT000684560	1	801	Intergenic	Intergenic	None	1	0
132506	684561	ENCODEHG000132506	ENCODEHT000684561	ENCODEHG000132506	ENCODEHT000684561	1	1057	Intergenic	Intergenic	None	0	1
29576	684562	ENSG00000133665.12	ENCODEHT000684562	DYDC2	ENCODEHT000684562	1	1202	Known	Genomic	None	0	1
132507	684563	ENCODEHG000132507	ENCODEHT000684563	ENCODEHG000132507	ENCODEHT000684563	1	2107	Antisense	Antisense	None	1	0
36334	684564	ENSG00000089157.15	ENCODEHT000684564	RPLP0	ENCODEHT000684564	8	1030	Known	NNC	None	0	1
36334	684568	ENSG00000089157.15	ENCODEHT000684568	RPLP0	ENCODEHT000684568	7	838	Known	NIC	None	0	2
132508	684571	ENCODEHG000132508	ENCODEHT000684571	ENCODEHG000132508	ENCODEHT000684571	1	2663	Intergenic	Intergenic	None	0	1
29578	684573	ENSG00000108219.14	ENCODEHT000684573	TSPAN14	ENCODEHT000684573	7	1509	Known	NIC	None	1	0
29578	684574	ENSG00000108219.14	ENCODEHT000684574	TSPAN14	ENCODEHT000684574	10	2730	Known	NIC	None	6	3
29578	684575	ENSG00000108219.14	ENCODEHT000684575	TSPAN14	ENCODEHT000684575	8	1582	Known	NIC	None	1	0
29578	684576	ENSG00000108219.14	ENCODEHT000684576	TSPAN14	ENCODEHT000684576	8	2355	Known	NIC	None	0	1
29578	684577	ENSG00000108219.14	ENCODEHT000684577	TSPAN14	ENCODEHT000684577	9	2575	Known	NIC	None	1	0
29578	684578	ENSG00000108219.14	ENCODEHT000684578	TSPAN14	ENCODEHT000684578	10	2572	Known	NIC	None	0	1
29578	684579	ENSG00000108219.14	ENCODEHT000684579	TSPAN14	ENCODEHT000684579	10	1470	Known	NNC	None	1	0
29578	684580	ENSG00000108219.14	ENCODEHT000684580	TSPAN14	ENCODEHT000684580	6	669	Known	NIC	None	1	0
29578	684581	ENSG00000108219.14	ENCODEHT000684581	TSPAN14	ENCODEHT000684581	7	810	Known	NIC	None	1	0
29578	684582	ENSG00000108219.14	ENCODEHT000684582	TSPAN14	ENCODEHT000684582	7	2206	Known	NIC	None	1	0
29578	684584	ENSG00000108219.14	ENCODEHT000684584	TSPAN14	ENCODEHT000684584	9	2658	Known	NIC	None	1	0
29578	684585	ENSG00000108219.14	ENCODEHT000684585	TSPAN14	ENCODEHT000684585	7	832	Known	NNC	None	1	0
132509	684587	ENCODEHG000132509	ENCODEHT000684587	ENCODEHG000132509	ENCODEHT000684587	1	2792	Antisense	Antisense	None	2	0
29578	684588	ENSG00000108219.14	ENCODEHT000684588	TSPAN14	ENCODEHT000684588	8	2487	Known	ISM	Suffix	1	0
132510	684589	ENCODEHG000132510	ENCODEHT000684589	ENCODEHG000132510	ENCODEHT000684589	1	1800	Antisense	Antisense	None	0	1
29578	684591	ENSG00000108219.14	ENCODEHT000684591	TSPAN14	ENCODEHT000684591	6	2333	Known	ISM	Suffix	0	1
29578	684592	ENSG00000108219.14	ENCODEHT000684592	TSPAN14	ENCODEHT000684592	5	2186	Known	ISM	Suffix	0	1
132511	684594	ENCODEHG000132511	ENCODEHT000684594	ENCODEHG000132511	ENCODEHT000684594	1	2453	Antisense	Antisense	None	4	3
29578	684595	ENSG00000108219.14	ENCODEHT000684595	TSPAN14	ENCODEHT000684595	1	1724	Known	ISM	None	7	2
29578	684598	ENSG00000108219.14	ENCODEHT000684598	TSPAN14	ENCODEHT000684598	1	625	Known	Genomic	None	0	1
29579	684599	ENSG00000226659.1	ENCODEHT000684599	AC021028.1	ENCODEHT000684599	4	1061	Known	NNC	None	1	1
29578	684602	ENSG00000108219.14	ENCODEHT000684602	TSPAN14	ENCODEHT000684602	1	1011	Known	Genomic	None	0	1
132513	684605	ENCODEHG000132513	ENCODEHT000684605	ENCODEHG000132513	ENCODEHT000684605	1	1614	Intergenic	Intergenic	None	1	0
132514	684606	ENCODEHG000132514	ENCODEHT000684606	ENCODEHG000132514	ENCODEHT000684606	1	829	Antisense	Antisense	None	0	1
29580	684607	ENSG00000178217.14	ENCODEHT000684607	SH2D4B	ENCODEHT000684607	1	2194	Known	Genomic	None	0	1
132515	684608	ENCODEHG000132515	ENCODEHT000684608	ENCODEHG000132515	ENCODEHT000684608	1	681	Intergenic	Intergenic	None	1	0
132516	684609	ENCODEHG000132516	ENCODEHT000684609	ENCODEHG000132516	ENCODEHT000684609	1	1363	Intergenic	Intergenic	None	0	1
132517	684610	ENCODEHG000132517	ENCODEHT000684610	ENCODEHG000132517	ENCODEHT000684610	1	1263	Intergenic	Intergenic	None	0	1
132518	684611	ENCODEHG000132518	ENCODEHT000684611	ENCODEHG000132518	ENCODEHT000684611	1	734	Intergenic	Intergenic	None	1	0
132519	684612	ENCODEHG000132519	ENCODEHT000684612	ENCODEHG000132519	ENCODEHT000684612	1	1085	Intergenic	Intergenic	None	1	0
132520	684613	ENCODEHG000132520	ENCODEHT000684613	ENCODEHG000132520	ENCODEHT000684613	1	1628	Intergenic	Intergenic	None	1	0
132522	684615	ENCODEHG000132522	ENCODEHT000684615	ENCODEHG000132522	ENCODEHT000684615	1	1765	Intergenic	Intergenic	None	0	1
132523	684616	ENCODEHG000132523	ENCODEHT000684616	ENCODEHG000132523	ENCODEHT000684616	1	547	Intergenic	Intergenic	None	1	0
132524	684617	ENCODEHG000132524	ENCODEHT000684617	ENCODEHG000132524	ENCODEHT000684617	1	1269	Intergenic	Intergenic	None	1	0
132525	684618	ENCODEHG000132525	ENCODEHT000684618	ENCODEHG000132525	ENCODEHT000684618	1	833	Intergenic	Intergenic	None	1	0
132526	684619	ENCODEHG000132526	ENCODEHT000684619	ENCODEHG000132526	ENCODEHT000684619	1	622	Intergenic	Intergenic	None	1	0
132527	684620	ENCODEHG000132527	ENCODEHT000684620	ENCODEHG000132527	ENCODEHT000684620	1	746	Intergenic	Intergenic	None	1	0
132528	684621	ENCODEHG000132528	ENCODEHT000684621	ENCODEHG000132528	ENCODEHT000684621	1	1750	Intergenic	Intergenic	None	1	0
132529	684622	ENCODEHG000132529	ENCODEHT000684622	ENCODEHG000132529	ENCODEHT000684622	1	1135	Intergenic	Intergenic	None	1	0
132530	684623	ENCODEHG000132530	ENCODEHT000684623	ENCODEHG000132530	ENCODEHT000684623	1	824	Intergenic	Intergenic	None	0	1
132531	684624	ENCODEHG000132531	ENCODEHT000684624	ENCODEHG000132531	ENCODEHT000684624	1	289	Intergenic	Intergenic	None	0	1
132532	684625	ENCODEHG000132532	ENCODEHT000684625	ENCODEHG000132532	ENCODEHT000684625	1	353	Intergenic	Intergenic	None	1	0
132533	684626	ENCODEHG000132533	ENCODEHT000684626	ENCODEHG000132533	ENCODEHT000684626	1	1249	Intergenic	Intergenic	None	0	1
132534	684627	ENCODEHG000132534	ENCODEHT000684627	ENCODEHG000132534	ENCODEHT000684627	1	1490	Intergenic	Intergenic	None	0	1
29587	684628	ENSG00000185737.12	ENCODEHT000684628	NRG3	ENCODEHT000684628	1	3036	Known	Genomic	None	1	0
29587	684629	ENSG00000185737.12	ENCODEHT000684629	NRG3	ENCODEHT000684629	1	1677	Known	Genomic	None	1	0
132535	684630	ENCODEHG000132535	ENCODEHT000684630	ENCODEHG000132535	ENCODEHT000684630	1	1582	Antisense	Antisense	None	1	0
132536	684631	ENCODEHG000132536	ENCODEHT000684631	ENCODEHG000132536	ENCODEHT000684631	1	1797	Antisense	Antisense	None	0	1
29589	684632	ENSG00000229458.2	ENCODEHT000684632	AC010157.1	ENCODEHT000684632	1	1136	Known	Genomic	None	1	0
29587	684633	ENSG00000185737.12	ENCODEHT000684633	NRG3	ENCODEHT000684633	1	2427	Known	Genomic	None	1	0
132537	684634	ENCODEHG000132537	ENCODEHT000684634	ENCODEHG000132537	ENCODEHT000684634	1	1820	Antisense	Antisense	None	1	0
29587	684635	ENSG00000185737.12	ENCODEHT000684635	NRG3	ENCODEHT000684635	1	741	Known	Genomic	None	1	0
29587	684636	ENSG00000185737.12	ENCODEHT000684636	NRG3	ENCODEHT000684636	1	1665	Known	Genomic	None	1	0
132538	684637	ENCODEHG000132538	ENCODEHT000684637	ENCODEHG000132538	ENCODEHT000684637	1	929	Antisense	Antisense	None	0	1
132539	684638	ENCODEHG000132539	ENCODEHT000684638	ENCODEHG000132539	ENCODEHT000684638	1	1429	Antisense	Antisense	None	1	0
29587	684639	ENSG00000185737.12	ENCODEHT000684639	NRG3	ENCODEHT000684639	1	1781	Known	Genomic	None	1	0
132540	684640	ENCODEHG000132540	ENCODEHT000684640	ENCODEHG000132540	ENCODEHT000684640	1	2363	Antisense	Antisense	None	0	1
132541	684641	ENCODEHG000132541	ENCODEHT000684641	ENCODEHG000132541	ENCODEHT000684641	1	994	Antisense	Antisense	None	1	0
132542	684645	ENCODEHG000132542	ENCODEHT000684645	ENCODEHG000132542	ENCODEHT000684645	1	2222	Intergenic	Intergenic	None	0	1
132543	684646	ENCODEHG000132543	ENCODEHT000684646	ENCODEHG000132543	ENCODEHT000684646	1	741	Intergenic	Intergenic	None	0	1
132544	684647	ENCODEHG000132544	ENCODEHT000684647	ENCODEHG000132544	ENCODEHT000684647	1	1290	Intergenic	Intergenic	None	1	0
132545	684648	ENCODEHG000132545	ENCODEHT000684648	ENCODEHG000132545	ENCODEHT000684648	1	607	Intergenic	Intergenic	None	0	1
132546	684649	ENCODEHG000132546	ENCODEHT000684649	ENCODEHG000132546	ENCODEHT000684649	1	466	Intergenic	Intergenic	None	0	1
132547	684650	ENCODEHG000132547	ENCODEHT000684650	ENCODEHG000132547	ENCODEHT000684650	1	323	Intergenic	Intergenic	None	1	0
132548	684651	ENCODEHG000132548	ENCODEHT000684651	ENCODEHG000132548	ENCODEHT000684651	1	1016	Intergenic	Intergenic	None	0	1
132550	684653	ENCODEHG000132550	ENCODEHT000684653	ENCODEHG000132550	ENCODEHT000684653	1	1879	Intergenic	Intergenic	None	1	0
132551	684654	ENCODEHG000132551	ENCODEHT000684654	ENCODEHG000132551	ENCODEHT000684654	1	1089	Intergenic	Intergenic	None	0	1
132552	684655	ENCODEHG000132552	ENCODEHT000684655	ENCODEHG000132552	ENCODEHT000684655	1	1783	Intergenic	Intergenic	None	1	0
132553	684656	ENCODEHG000132553	ENCODEHT000684656	ENCODEHG000132553	ENCODEHT000684656	1	1692	Intergenic	Intergenic	None	0	1
132554	684657	ENCODEHG000132554	ENCODEHT000684657	ENCODEHG000132554	ENCODEHT000684657	1	2529	Intergenic	Intergenic	None	0	1
132555	684658	ENCODEHG000132555	ENCODEHT000684658	ENCODEHG000132555	ENCODEHT000684658	1	1384	Intergenic	Intergenic	None	1	0
132556	684659	ENCODEHG000132556	ENCODEHT000684659	ENCODEHG000132556	ENCODEHT000684659	1	1846	Intergenic	Intergenic	None	0	1
132557	684660	ENCODEHG000132557	ENCODEHT000684660	ENCODEHG000132557	ENCODEHT000684660	1	926	Intergenic	Intergenic	None	1	0
132558	684661	ENCODEHG000132558	ENCODEHT000684661	ENCODEHG000132558	ENCODEHT000684661	1	2357	Antisense	Antisense	None	0	1
132559	684662	ENCODEHG000132559	ENCODEHT000684662	ENCODEHG000132559	ENCODEHT000684662	1	1055	Intergenic	Intergenic	None	0	1
132560	684663	ENCODEHG000132560	ENCODEHT000684663	ENCODEHG000132560	ENCODEHT000684663	1	673	Intergenic	Intergenic	None	1	0
132562	684665	ENCODEHG000132562	ENCODEHT000684665	ENCODEHG000132562	ENCODEHT000684665	1	2719	Intergenic	Intergenic	None	0	1
29601	684666	ENSG00000165678.20	ENCODEHT000684666	GHITM	ENCODEHT000684666	9	1564	Known	NNC	None	5	8
29601	684667	ENSG00000165678.20	ENCODEHT000684667	GHITM	ENCODEHT000684667	9	2137	Known	NNC	None	2	0
29601	684668	ENSG00000165678.20	ENCODEHT000684668	GHITM	ENCODEHT000684668	7	1830	Known	NIC	None	0	1
29601	684669	ENSG00000165678.20	ENCODEHT000684669	GHITM	ENCODEHT000684669	9	2125	Known	NNC	None	5	11
29601	684670	ENSG00000165678.20	ENCODEHT000684670	GHITM	ENCODEHT000684670	3	422	Known	ISM	Prefix	1	1
29601	684671	ENSG00000165678.20	ENCODEHT000684671	GHITM	ENCODEHT000684671	9	2120	Known	NNC	None	0	2
29601	684672	ENSG00000165678.20	ENCODEHT000684672	GHITM	ENCODEHT000684672	8	2348	Known	NIC	None	0	3
36334	684673	ENSG00000089157.15	ENCODEHT000684673	RPLP0	ENCODEHT000684673	7	1098	Known	ISM	Suffix	1	1
29601	684674	ENSG00000165678.20	ENCODEHT000684674	GHITM	ENCODEHT000684674	9	1529	Known	NNC	None	0	1
29601	684676	ENSG00000165678.20	ENCODEHT000684676	GHITM	ENCODEHT000684676	9	1584	Known	NNC	None	1	1
29601	684677	ENSG00000165678.20	ENCODEHT000684677	GHITM	ENCODEHT000684677	9	2126	Known	NNC	None	5	3
36334	684680	ENSG00000089157.15	ENCODEHT000684680	RPLP0	ENCODEHT000684680	8	1080	Known	NIC	None	1	0
36334	684681	ENSG00000089157.15	ENCODEHT000684681	RPLP0	ENCODEHT000684681	5	1051	Known	ISM	Suffix	1	0
29601	684682	ENSG00000165678.20	ENCODEHT000684682	GHITM	ENCODEHT000684682	9	1561	Known	NIC	None	0	1
29601	684683	ENSG00000165678.20	ENCODEHT000684683	GHITM	ENCODEHT000684683	9	1558	Known	NNC	None	1	0
36334	684684	ENSG00000089157.15	ENCODEHT000684684	RPLP0	ENCODEHT000684684	7	913	Known	NIC	None	2	0
29601	684685	ENSG00000165678.20	ENCODEHT000684685	GHITM	ENCODEHT000684685	8	1939	Known	NIC	None	1	0
29601	684687	ENSG00000165678.20	ENCODEHT000684687	GHITM	ENCODEHT000684687	9	2107	Known	NNC	None	1	0
36334	684688	ENSG00000089157.15	ENCODEHT000684688	RPLP0	ENCODEHT000684688	7	1196	Known	NIC	None	1	0
36334	684690	ENSG00000089157.15	ENCODEHT000684690	RPLP0	ENCODEHT000684690	8	1006	Known	NNC	None	1	0
29601	684691	ENSG00000165678.20	ENCODEHT000684691	GHITM	ENCODEHT000684691	8	2605	Known	NIC	None	1	1
36334	684692	ENSG00000089157.15	ENCODEHT000684692	RPLP0	ENCODEHT000684692	5	740	Known	ISM	Suffix	1	0
29601	684693	ENSG00000165678.20	ENCODEHT000684693	GHITM	ENCODEHT000684693	9	1138	Known	NNC	None	1	0
29601	684694	ENSG00000165678.20	ENCODEHT000684694	GHITM	ENCODEHT000684694	10	1906	Known	NNC	None	0	1
29601	684695	ENSG00000165678.20	ENCODEHT000684695	GHITM	ENCODEHT000684695	9	2119	Known	NNC	None	0	1
36334	684696	ENSG00000089157.15	ENCODEHT000684696	RPLP0	ENCODEHT000684696	7	842	Known	NNC	None	1	0
29601	684697	ENSG00000165678.20	ENCODEHT000684697	GHITM	ENCODEHT000684697	9	2124	Known	NNC	None	1	0
36334	684698	ENSG00000089157.15	ENCODEHT000684698	RPLP0	ENCODEHT000684698	6	832	Known	ISM	Suffix	0	1
29601	684699	ENSG00000165678.20	ENCODEHT000684699	GHITM	ENCODEHT000684699	10	1933	Known	NNC	None	1	0
29601	684700	ENSG00000165678.20	ENCODEHT000684700	GHITM	ENCODEHT000684700	9	1368	Known	NNC	None	0	1
29601	684701	ENSG00000165678.20	ENCODEHT000684701	GHITM	ENCODEHT000684701	8	1026	Known	ISM	Prefix	0	3
29601	684702	ENSG00000165678.20	ENCODEHT000684702	GHITM	ENCODEHT000684702	10	1459	Known	NNC	None	0	1
29601	684705	ENSG00000165678.20	ENCODEHT000684705	GHITM	ENCODEHT000684705	9	2201	Known	NNC	None	1	2
29601	684706	ENSG00000165678.20	ENCODEHT000684706	GHITM	ENCODEHT000684706	10	2096	Known	NNC	None	0	1
29601	684709	ENSG00000165678.20	ENCODEHT000684709	GHITM	ENCODEHT000684709	9	2369	Known	NNC	None	1	2
29601	684710	ENSG00000165678.20	ENCODEHT000684710	GHITM	ENCODEHT000684710	10	2401	Known	NNC	None	0	1
29601	684712	ENSG00000165678.20	ENCODEHT000684712	GHITM	ENCODEHT000684712	8	1231	Known	ISM	Suffix	47	69
29601	684713	ENSG00000165678.20	ENCODEHT000684713	GHITM	ENCODEHT000684713	8	1983	Known	ISM	Suffix	0	1
29601	684719	ENSG00000165678.20	ENCODEHT000684719	GHITM	ENCODEHT000684719	8	1343	Known	NNC	None	0	1
29601	684722	ENSG00000165678.20	ENCODEHT000684722	GHITM	ENCODEHT000684722	7	1063	Known	ISM	Suffix	3	6
36334	684723	ENSG00000089157.15	ENCODEHT000684723	RPLP0	ENCODEHT000684723	8	1077	Known	NNC	None	1	0
29601	684724	ENSG00000165678.20	ENCODEHT000684724	GHITM	ENCODEHT000684724	6	963	Known	ISM	Suffix	2	7
29601	684728	ENSG00000165678.20	ENCODEHT000684728	GHITM	ENCODEHT000684728	5	1594	Known	ISM	Suffix	2	5
36334	684729	ENSG00000089157.15	ENCODEHT000684729	RPLP0	ENCODEHT000684729	8	1146	Known	NIC	None	1	0
29601	684731	ENSG00000165678.20	ENCODEHT000684731	GHITM	ENCODEHT000684731	2	2042	Known	Genomic	None	0	1
29601	684732	ENSG00000165678.20	ENCODEHT000684732	GHITM	ENCODEHT000684732	3	1561	Known	NIC	None	0	1
29601	684733	ENSG00000165678.20	ENCODEHT000684733	GHITM	ENCODEHT000684733	4	1452	Known	ISM	Suffix	1	1
29601	684734	ENSG00000165678.20	ENCODEHT000684734	GHITM	ENCODEHT000684734	3	600	Known	ISM	Suffix	6	7
29601	684735	ENSG00000165678.20	ENCODEHT000684735	GHITM	ENCODEHT000684735	2	411	Known	ISM	Suffix	3	4
29601	684737	ENSG00000165678.20	ENCODEHT000684737	GHITM	ENCODEHT000684737	1	239	Known	ISM	None	1	4
29601	684738	ENSG00000165678.20	ENCODEHT000684738	GHITM	ENCODEHT000684738	1	744	Known	ISM	None	0	3
132563	684739	ENCODEHG000132563	ENCODEHT000684739	ENCODEHG000132563	ENCODEHT000684739	1	1177	Antisense	Antisense	None	0	1
132564	684740	ENCODEHG000132564	ENCODEHT000684740	ENCODEHG000132564	ENCODEHT000684740	1	822	Antisense	Antisense	None	0	1
132565	684741	ENCODEHG000132565	ENCODEHT000684741	ENCODEHG000132565	ENCODEHT000684741	1	1894	Intergenic	Intergenic	None	0	1
29602	684744	ENSG00000285972.1	ENCODEHT000684744	CERNA2	ENCODEHT000684744	2	2310	Known	NNC	None	4	1
132568	684745	ENCODEHG000132568	ENCODEHT000684745	ENCODEHG000132568	ENCODEHT000684745	1	2463	Intergenic	Intergenic	None	0	1
132568	684746	ENCODEHG000132568	ENCODEHT000684746	ENCODEHG000132568	ENCODEHT000684746	2	1794	Intergenic	Genomic	None	1	0
29602	684747	ENSG00000285972.1	ENCODEHT000684747	CERNA2	ENCODEHT000684747	1	771	Known	Genomic	None	8	22
29602	684748	ENSG00000285972.1	ENCODEHT000684748	CERNA2	ENCODEHT000684748	2	1887	Known	NNC	None	4	10
36334	684749	ENSG00000089157.15	ENCODEHT000684749	RPLP0	ENCODEHT000684749	6	791	Known	ISM	Suffix	1	0
36334	684750	ENSG00000089157.15	ENCODEHT000684750	RPLP0	ENCODEHT000684750	7	1070	Known	ISM	Suffix	0	1
29602	684751	ENSG00000285972.1	ENCODEHT000684751	CERNA2	ENCODEHT000684751	2	1839	Known	NNC	None	0	1
29602	684752	ENSG00000285972.1	ENCODEHT000684752	CERNA2	ENCODEHT000684752	2	1899	Known	NNC	None	1	0
36334	684754	ENSG00000089157.15	ENCODEHT000684754	RPLP0	ENCODEHT000684754	8	1096	Known	NIC	None	1	0
132569	684755	ENCODEHG000132569	ENCODEHT000684755	ENCODEHG000132569	ENCODEHT000684755	1	2250	Antisense	Antisense	None	48	47
29602	684756	ENSG00000285972.1	ENCODEHT000684756	CERNA2	ENCODEHT000684756	1	588	Known	Genomic	None	2	2
29602	684757	ENSG00000285972.1	ENCODEHT000684757	CERNA2	ENCODEHT000684757	1	1354	Known	Genomic	None	86	130
29602	684758	ENSG00000285972.1	ENCODEHT000684758	CERNA2	ENCODEHT000684758	2	2519	Known	Genomic	None	2	1
29602	684759	ENSG00000285972.1	ENCODEHT000684759	CERNA2	ENCODEHT000684759	2	2495	Known	Genomic	None	1	0
29602	684760	ENSG00000285972.1	ENCODEHT000684760	CERNA2	ENCODEHT000684760	2	966	Known	Genomic	None	0	1
132570	684761	ENCODEHG000132570	ENCODEHT000684761	ENCODEHG000132570	ENCODEHT000684761	1	1099	Antisense	Antisense	None	0	2
29602	684762	ENSG00000285972.1	ENCODEHT000684762	CERNA2	ENCODEHT000684762	1	2142	Known	Genomic	None	184	286
29602	684764	ENSG00000285972.1	ENCODEHT000684764	CERNA2	ENCODEHT000684764	2	786	Known	Genomic	None	1	1
29603	684765	ENSG00000188373.4	ENCODEHT000684765	C10orf99	ENCODEHT000684765	2	1684	Known	ISM	Prefix	1	0
29603	684766	ENSG00000188373.4	ENCODEHT000684766	C10orf99	ENCODEHT000684766	3	708	Known	NIC	None	0	1
29603	684767	ENSG00000188373.4	ENCODEHT000684767	C10orf99	ENCODEHT000684767	2	656	Known	ISM	Suffix	1	0
132571	684768	ENCODEHG000132571	ENCODEHT000684768	ENCODEHG000132571	ENCODEHT000684768	1	2353	Antisense	Antisense	None	1	0
29603	684769	ENSG00000188373.4	ENCODEHT000684769	C10orf99	ENCODEHT000684769	1	1891	Known	Genomic	None	1	0
29603	684770	ENSG00000188373.4	ENCODEHT000684770	C10orf99	ENCODEHT000684770	1	434	Known	ISM	None	2	0
29609	684773	ENSG00000107771.16	ENCODEHT000684773	CCSER2	ENCODEHT000684773	8	2497	Known	ISM	Prefix	28	24
29609	684774	ENSG00000107771.16	ENCODEHT000684774	CCSER2	ENCODEHT000684774	8	2409	Known	NNC	None	1	0
29609	684775	ENSG00000107771.16	ENCODEHT000684775	CCSER2	ENCODEHT000684775	7	2248	Known	NNC	None	1	0
29609	684776	ENSG00000107771.16	ENCODEHT000684776	CCSER2	ENCODEHT000684776	7	2258	Known	ISM	Prefix	1	0
29609	684777	ENSG00000107771.16	ENCODEHT000684777	CCSER2	ENCODEHT000684777	9	2510	Known	ISM	Prefix	2	1
29609	684778	ENSG00000107771.16	ENCODEHT000684778	CCSER2	ENCODEHT000684778	7	2333	Known	ISM	Prefix	4	2
29609	684780	ENSG00000107771.16	ENCODEHT000684780	CCSER2	ENCODEHT000684780	2	1290	Known	ISM	Prefix	0	3
29609	684781	ENSG00000107771.16	ENCODEHT000684781	CCSER2	ENCODEHT000684781	8	2345	Known	NNC	None	0	1
29609	684782	ENSG00000107771.16	ENCODEHT000684782	CCSER2	ENCODEHT000684782	6	3010	Known	NIC	None	1	0
29609	684783	ENSG00000107771.16	ENCODEHT000684783	CCSER2	ENCODEHT000684783	7	2145	Known	NIC	None	0	2
132572	684784	ENCODEHG000132572	ENCODEHT000684784	ENCODEHG000132572	ENCODEHT000684784	1	2580	Antisense	Antisense	None	1	3
132573	684785	ENCODEHG000132573	ENCODEHT000684785	ENCODEHG000132573	ENCODEHT000684785	1	501	Antisense	Antisense	None	0	1
132574	684786	ENCODEHG000132574	ENCODEHT000684786	ENCODEHG000132574	ENCODEHT000684786	1	1457	Antisense	Antisense	None	2	3
29609	684787	ENSG00000107771.16	ENCODEHT000684787	CCSER2	ENCODEHT000684787	7	2195	Known	ISM	Suffix	2	1
132575	684790	ENCODEHG000132575	ENCODEHT000684790	ENCODEHG000132575	ENCODEHT000684790	1	385	Antisense	Antisense	None	1	0
132576	684793	ENCODEHG000132576	ENCODEHT000684793	ENCODEHG000132576	ENCODEHT000684793	1	1211	Antisense	Antisense	None	0	1
132577	684794	ENCODEHG000132577	ENCODEHT000684794	ENCODEHG000132577	ENCODEHT000684794	1	1854	Antisense	Antisense	None	0	1
29609	684795	ENSG00000107771.16	ENCODEHT000684795	CCSER2	ENCODEHT000684795	1	709	Known	Genomic	None	0	1
132578	684796	ENCODEHG000132578	ENCODEHT000684796	ENCODEHG000132578	ENCODEHT000684796	1	1955	Antisense	Antisense	None	1	0
132579	684797	ENCODEHG000132579	ENCODEHT000684797	ENCODEHG000132579	ENCODEHT000684797	3	2113	Antisense	Antisense	None	0	1
132579	684800	ENCODEHG000132579	ENCODEHT000684800	ENCODEHG000132579	ENCODEHT000684800	1	746	Antisense	Genomic	None	0	1
29609	684801	ENSG00000107771.16	ENCODEHT000684801	CCSER2	ENCODEHT000684801	1	1679	Known	Genomic	None	0	1
132579	684803	ENCODEHG000132579	ENCODEHT000684803	ENCODEHG000132579	ENCODEHT000684803	1	497	Antisense	Genomic	None	0	1
29609	684804	ENSG00000107771.16	ENCODEHT000684804	CCSER2	ENCODEHT000684804	1	1356	Known	ISM	None	0	2
29609	684805	ENSG00000107771.16	ENCODEHT000684805	CCSER2	ENCODEHT000684805	1	2372	Known	Genomic	None	1	4
132580	684811	ENCODEHG000132580	ENCODEHT000684811	ENCODEHG000132580	ENCODEHT000684811	1	1133	Intergenic	Intergenic	None	1	0
132581	684812	ENCODEHG000132581	ENCODEHT000684812	ENCODEHG000132581	ENCODEHT000684812	1	1840	Intergenic	Intergenic	None	1	0
132582	684813	ENCODEHG000132582	ENCODEHT000684813	ENCODEHG000132582	ENCODEHT000684813	1	1071	Intergenic	Intergenic	None	1	0
132583	684814	ENCODEHG000132583	ENCODEHT000684814	ENCODEHG000132583	ENCODEHT000684814	1	1019	Intergenic	Intergenic	None	0	1
132584	684815	ENCODEHG000132584	ENCODEHT000684815	ENCODEHG000132584	ENCODEHT000684815	1	1687	Intergenic	Intergenic	None	1	0
132585	684816	ENCODEHG000132585	ENCODEHT000684816	ENCODEHG000132585	ENCODEHT000684816	1	974	Intergenic	Intergenic	None	1	0
132586	684817	ENCODEHG000132586	ENCODEHT000684817	ENCODEHG000132586	ENCODEHT000684817	1	786	Intergenic	Intergenic	None	1	0
132587	684818	ENCODEHG000132587	ENCODEHT000684818	ENCODEHG000132587	ENCODEHT000684818	1	1269	Intergenic	Intergenic	None	0	1
132588	684819	ENCODEHG000132588	ENCODEHT000684819	ENCODEHG000132588	ENCODEHT000684819	1	791	Intergenic	Intergenic	None	0	1
132589	684820	ENCODEHG000132589	ENCODEHT000684820	ENCODEHG000132589	ENCODEHT000684820	1	930	Intergenic	Intergenic	None	1	0
132590	684821	ENCODEHG000132590	ENCODEHT000684821	ENCODEHG000132590	ENCODEHT000684821	1	596	Intergenic	Intergenic	None	1	0
132591	684822	ENCODEHG000132591	ENCODEHT000684822	ENCODEHG000132591	ENCODEHT000684822	1	873	Intergenic	Intergenic	None	1	0
29622	684823	ENSG00000182771.18	ENCODEHT000684823	GRID1	ENCODEHT000684823	15	2802	Known	NNC	None	1	0
29622	684824	ENSG00000182771.18	ENCODEHT000684824	GRID1	ENCODEHT000684824	4	1415	Known	NNC	None	1	0
132592	684825	ENCODEHG000132592	ENCODEHT000684825	ENCODEHG000132592	ENCODEHT000684825	1	585	Antisense	Antisense	None	0	1
132593	684826	ENCODEHG000132593	ENCODEHT000684826	ENCODEHG000132593	ENCODEHT000684826	1	1067	Antisense	Antisense	None	1	0
29622	684827	ENSG00000182771.18	ENCODEHT000684827	GRID1	ENCODEHT000684827	1	915	Known	Genomic	None	0	1
29622	684828	ENSG00000182771.18	ENCODEHT000684828	GRID1	ENCODEHT000684828	1	1304	Known	Genomic	None	0	1
132594	684829	ENCODEHG000132594	ENCODEHT000684829	ENCODEHG000132594	ENCODEHT000684829	1	1107	Antisense	Antisense	None	1	0
29622	684830	ENSG00000182771.18	ENCODEHT000684830	GRID1	ENCODEHT000684830	1	186	Known	Genomic	None	1	0
132595	684831	ENCODEHG000132595	ENCODEHT000684831	ENCODEHG000132595	ENCODEHT000684831	3	1715	Intergenic	Intergenic	None	1	0
132595	684832	ENCODEHG000132595	ENCODEHT000684832	ENCODEHG000132595	ENCODEHT000684832	4	1847	Intergenic	NNC	None	1	1
132595	684834	ENCODEHG000132595	ENCODEHT000684834	ENCODEHG000132595	ENCODEHT000684834	1	2499	Intergenic	Genomic	None	1	1
132597	684836	ENCODEHG000132597	ENCODEHT000684836	ENCODEHG000132597	ENCODEHT000684836	1	1843	Intergenic	Intergenic	None	1	0
132598	684837	ENCODEHG000132598	ENCODEHT000684837	ENCODEHG000132598	ENCODEHT000684837	2	1282	Intergenic	Intergenic	None	0	1
29629	684839	ENSG00000062650.18	ENCODEHT000684839	WAPL	ENCODEHT000684839	4	2746	Known	ISM	Suffix	0	3
29629	684840	ENSG00000062650.18	ENCODEHT000684840	WAPL	ENCODEHT000684840	1	569	Known	Genomic	None	2	6
29629	684841	ENSG00000062650.18	ENCODEHT000684841	WAPL	ENCODEHT000684841	7	3202	Known	ISM	Suffix	2	1
29629	684842	ENSG00000062650.18	ENCODEHT000684842	WAPL	ENCODEHT000684842	8	3288	Known	NIC	None	0	1
29629	684843	ENSG00000062650.18	ENCODEHT000684843	WAPL	ENCODEHT000684843	6	3026	Known	ISM	Suffix	0	2
29629	684844	ENSG00000062650.18	ENCODEHT000684844	WAPL	ENCODEHT000684844	12	3829	Known	ISM	Suffix	5	7
132600	684845	ENCODEHG000132600	ENCODEHT000684845	ENCODEHG000132600	ENCODEHT000684845	1	2535	Antisense	Antisense	None	0	1
29629	684848	ENSG00000062650.18	ENCODEHT000684848	WAPL	ENCODEHT000684848	10	1736	Known	ISM	Suffix	2	0
29629	684849	ENSG00000062650.18	ENCODEHT000684849	WAPL	ENCODEHT000684849	1	599	Known	ISM	None	1	0
29629	684850	ENSG00000062650.18	ENCODEHT000684850	WAPL	ENCODEHT000684850	17	2955	Known	ISM	Suffix	1	1
29629	684851	ENSG00000062650.18	ENCODEHT000684851	WAPL	ENCODEHT000684851	11	1964	Known	ISM	Suffix	1	0
29629	684852	ENSG00000062650.18	ENCODEHT000684852	WAPL	ENCODEHT000684852	9	1624	Known	ISM	Suffix	2	1
29629	684853	ENSG00000062650.18	ENCODEHT000684853	WAPL	ENCODEHT000684853	5	1157	Known	ISM	Suffix	1	1
29629	684854	ENSG00000062650.18	ENCODEHT000684854	WAPL	ENCODEHT000684854	16	2581	Known	ISM	Suffix	1	0
29629	684855	ENSG00000062650.18	ENCODEHT000684855	WAPL	ENCODEHT000684855	13	2164	Known	NNC	None	0	1
29629	684856	ENSG00000062650.18	ENCODEHT000684856	WAPL	ENCODEHT000684856	13	2156	Known	ISM	Suffix	1	0
29629	684857	ENSG00000062650.18	ENCODEHT000684857	WAPL	ENCODEHT000684857	11	1911	Known	ISM	Suffix	0	1
29629	684858	ENSG00000062650.18	ENCODEHT000684858	WAPL	ENCODEHT000684858	14	2366	Known	ISM	Suffix	0	1
29629	684860	ENSG00000062650.18	ENCODEHT000684860	WAPL	ENCODEHT000684860	12	2074	Known	NNC	None	1	0
132601	684866	ENCODEHG000132601	ENCODEHT000684866	ENCODEHG000132601	ENCODEHT000684866	1	2842	Antisense	Antisense	None	1	3
132602	684867	ENCODEHG000132602	ENCODEHT000684867	ENCODEHG000132602	ENCODEHT000684867	1	1401	Antisense	Antisense	None	4	4
132603	684868	ENCODEHG000132603	ENCODEHT000684868	ENCODEHG000132603	ENCODEHT000684868	1	1876	Antisense	Antisense	None	0	2
132604	684869	ENCODEHG000132604	ENCODEHT000684869	ENCODEHG000132604	ENCODEHT000684869	1	1043	Antisense	Antisense	None	0	1
132605	684870	ENCODEHG000132605	ENCODEHT000684870	ENCODEHG000132605	ENCODEHT000684870	1	1568	Antisense	Antisense	None	3	4
132606	684872	ENCODEHG000132606	ENCODEHT000684872	ENCODEHG000132606	ENCODEHT000684872	1	1589	Antisense	Antisense	None	1	1
132607	684873	ENCODEHG000132607	ENCODEHT000684873	ENCODEHG000132607	ENCODEHT000684873	1	2671	Antisense	Antisense	None	1	3
29629	684874	ENSG00000062650.18	ENCODEHT000684874	WAPL	ENCODEHT000684874	8	2600	Known	NIC	None	0	1
29629	684875	ENSG00000062650.18	ENCODEHT000684875	WAPL	ENCODEHT000684875	9	3022	Known	ISM	Prefix	1	2
29629	684876	ENSG00000062650.18	ENCODEHT000684876	WAPL	ENCODEHT000684876	2	340	Known	ISM	Both	1	0
29629	684877	ENSG00000062650.18	ENCODEHT000684877	WAPL	ENCODEHT000684877	10	2663	Known	ISM	Prefix	1	1
29629	684878	ENSG00000062650.18	ENCODEHT000684878	WAPL	ENCODEHT000684878	7	1871	Known	ISM	Both	0	1
29629	684879	ENSG00000062650.18	ENCODEHT000684879	WAPL	ENCODEHT000684879	8	2625	Known	NIC	None	1	1
29629	684880	ENSG00000062650.18	ENCODEHT000684880	WAPL	ENCODEHT000684880	10	2533	Known	NNC	None	0	1
29629	684881	ENSG00000062650.18	ENCODEHT000684881	WAPL	ENCODEHT000684881	9	2378	Known	NNC	None	0	1
29629	684882	ENSG00000062650.18	ENCODEHT000684882	WAPL	ENCODEHT000684882	8	2392	Known	ISM	Suffix	0	2
29629	684883	ENSG00000062650.18	ENCODEHT000684883	WAPL	ENCODEHT000684883	4	724	Known	ISM	Prefix	0	1
132608	684884	ENCODEHG000132608	ENCODEHT000684884	ENCODEHG000132608	ENCODEHT000684884	1	1412	Antisense	Antisense	None	1	1
29629	684885	ENSG00000062650.18	ENCODEHT000684885	WAPL	ENCODEHT000684885	4	2070	Known	ISM	Prefix	0	1
29629	684886	ENSG00000062650.18	ENCODEHT000684886	WAPL	ENCODEHT000684886	3	1566	Known	ISM	Both	0	1
29629	684887	ENSG00000062650.18	ENCODEHT000684887	WAPL	ENCODEHT000684887	3	1998	Known	ISM	Prefix	5	2
29629	684888	ENSG00000062650.18	ENCODEHT000684888	WAPL	ENCODEHT000684888	2	1547	Known	ISM	Both	4	2
29629	684889	ENSG00000062650.18	ENCODEHT000684889	WAPL	ENCODEHT000684889	1	1026	Known	ISM	None	0	1
29629	684890	ENSG00000062650.18	ENCODEHT000684890	WAPL	ENCODEHT000684890	4	1365	Known	NNC	None	0	1
29629	684891	ENSG00000062650.18	ENCODEHT000684891	WAPL	ENCODEHT000684891	1	283	Known	Genomic	None	1	0
29629	684892	ENSG00000062650.18	ENCODEHT000684892	WAPL	ENCODEHT000684892	1	2089	Known	Genomic	None	3	0
132609	684893	ENCODEHG000132609	ENCODEHT000684893	ENCODEHG000132609	ENCODEHT000684893	1	2102	Antisense	Antisense	None	2	9
132610	684895	ENCODEHG000132610	ENCODEHT000684895	ENCODEHG000132610	ENCODEHT000684895	1	2593	Antisense	Antisense	None	3	5
132611	684897	ENCODEHG000132611	ENCODEHT000684897	ENCODEHG000132611	ENCODEHT000684897	1	669	Intergenic	Intergenic	None	0	1
132612	684898	ENCODEHG000132612	ENCODEHT000684898	ENCODEHG000132612	ENCODEHT000684898	1	1087	Intergenic	Intergenic	None	0	1
132613	684899	ENCODEHG000132613	ENCODEHT000684899	ENCODEHG000132613	ENCODEHT000684899	1	2200	Intergenic	Intergenic	None	0	1
132615	684901	ENCODEHG000132615	ENCODEHT000684901	ENCODEHG000132615	ENCODEHT000684901	1	524	Intergenic	Intergenic	None	1	0
132616	684902	ENCODEHG000132616	ENCODEHT000684902	ENCODEHG000132616	ENCODEHT000684902	1	1757	Antisense	Antisense	None	4	1
29636	684903	ENSG00000107779.13	ENCODEHT000684903	BMPR1A	ENCODEHT000684903	13	3082	Known	NNC	None	1	0
29636	684905	ENSG00000107779.13	ENCODEHT000684905	BMPR1A	ENCODEHT000684905	2	998	Known	ISM	Prefix	1	0
132617	684906	ENCODEHG000132617	ENCODEHT000684906	ENCODEHG000132617	ENCODEHT000684906	1	2035	Antisense	Antisense	None	1	2
132618	684907	ENCODEHG000132618	ENCODEHT000684907	ENCODEHG000132618	ENCODEHT000684907	1	1848	Antisense	Antisense	None	0	2
132619	684908	ENCODEHG000132619	ENCODEHT000684908	ENCODEHG000132619	ENCODEHT000684908	1	814	Antisense	Antisense	None	0	1
132620	684909	ENCODEHG000132620	ENCODEHT000684909	ENCODEHG000132620	ENCODEHT000684909	1	1192	Antisense	Antisense	None	0	1
132621	684910	ENCODEHG000132621	ENCODEHT000684910	ENCODEHG000132621	ENCODEHT000684910	1	1825	Antisense	Antisense	None	0	1
132622	684911	ENCODEHG000132622	ENCODEHT000684911	ENCODEHG000132622	ENCODEHT000684911	1	1158	Antisense	Antisense	None	0	1
132623	684912	ENCODEHG000132623	ENCODEHT000684912	ENCODEHG000132623	ENCODEHT000684912	1	794	Antisense	Antisense	None	1	0
29637	684913	ENSG00000270874.1	ENCODEHT000684913	RPAP2P1	ENCODEHT000684913	1	2275	Known	Genomic	None	1	0
29636	684914	ENSG00000107779.13	ENCODEHT000684914	BMPR1A	ENCODEHT000684914	1	1464	Known	Genomic	None	0	1
132624	684915	ENCODEHG000132624	ENCODEHT000684915	ENCODEHG000132624	ENCODEHT000684915	1	1753	Antisense	Antisense	None	1	0
132625	684916	ENCODEHG000132625	ENCODEHT000684916	ENCODEHG000132625	ENCODEHT000684916	1	1746	Antisense	Antisense	None	1	0
29636	684917	ENSG00000107779.13	ENCODEHT000684917	BMPR1A	ENCODEHT000684917	11	3208	Known	ISM	Suffix	0	1
132626	684918	ENCODEHG000132626	ENCODEHT000684918	ENCODEHG000132626	ENCODEHT000684918	1	980	Antisense	Antisense	None	0	1
29636	684919	ENSG00000107779.13	ENCODEHT000684919	BMPR1A	ENCODEHT000684919	1	2825	Known	Genomic	None	2	0
29636	684920	ENSG00000107779.13	ENCODEHT000684920	BMPR1A	ENCODEHT000684920	1	602	Known	Genomic	None	1	0
132627	684921	ENCODEHG000132627	ENCODEHT000684921	ENCODEHG000132627	ENCODEHT000684921	1	1131	Antisense	Antisense	None	0	1
29636	684922	ENSG00000107779.13	ENCODEHT000684922	BMPR1A	ENCODEHT000684922	10	2934	Known	ISM	Suffix	1	0
29636	684923	ENSG00000107779.13	ENCODEHT000684923	BMPR1A	ENCODEHT000684923	9	2826	Known	ISM	Suffix	0	1
132628	684924	ENCODEHG000132628	ENCODEHT000684924	ENCODEHG000132628	ENCODEHT000684924	1	887	Antisense	Antisense	None	2	0
29636	684925	ENSG00000107779.13	ENCODEHT000684925	BMPR1A	ENCODEHT000684925	8	2188	Known	ISM	Suffix	1	2
132629	684926	ENCODEHG000132629	ENCODEHT000684926	ENCODEHG000132629	ENCODEHT000684926	1	2487	Antisense	Antisense	None	0	1
29636	684927	ENSG00000107779.13	ENCODEHT000684927	BMPR1A	ENCODEHT000684927	5	2381	Known	ISM	Suffix	2	2
132630	684928	ENCODEHG000132630	ENCODEHT000684928	ENCODEHG000132630	ENCODEHT000684928	2	1589	Antisense	Antisense	None	1	0
29636	684929	ENSG00000107779.13	ENCODEHT000684929	BMPR1A	ENCODEHT000684929	1	1583	Known	ISM	None	8	4
132630	684930	ENCODEHG000132630	ENCODEHT000684930	ENCODEHG000132630	ENCODEHT000684930	1	536	Antisense	Genomic	None	0	1
29643	684934	ENSG00000148671.13	ENCODEHT000684934	ADIRF	ENCODEHT000684934	3	334	Known	NNC	None	1	1
132631	684937	ENCODEHG000132631	ENCODEHT000684937	ENCODEHG000132631	ENCODEHT000684937	1	649	Intergenic	Intergenic	None	0	1
29654	684938	ENSG00000148672.8	ENCODEHT000684938	GLUD1	ENCODEHT000684938	1	1385	Known	ISM	None	3	18
29654	684939	ENSG00000148672.8	ENCODEHT000684939	GLUD1	ENCODEHT000684939	9	2296	Known	ISM	Suffix	2	5
29654	684940	ENSG00000148672.8	ENCODEHT000684940	GLUD1	ENCODEHT000684940	3	1476	Known	ISM	Suffix	1	2
29654	684941	ENSG00000148672.8	ENCODEHT000684941	GLUD1	ENCODEHT000684941	12	2663	Known	NNC	None	1	0
29654	684942	ENSG00000148672.8	ENCODEHT000684942	GLUD1	ENCODEHT000684942	6	2110	Known	ISM	Suffix	2	3
29654	684943	ENSG00000148672.8	ENCODEHT000684943	GLUD1	ENCODEHT000684943	8	2201	Known	ISM	Suffix	1	4
29654	684944	ENSG00000148672.8	ENCODEHT000684944	GLUD1	ENCODEHT000684944	4	1664	Known	ISM	Suffix	2	1
29654	684945	ENSG00000148672.8	ENCODEHT000684945	GLUD1	ENCODEHT000684945	2	1448	Known	ISM	Suffix	3	1
29654	684946	ENSG00000148672.8	ENCODEHT000684946	GLUD1	ENCODEHT000684946	16	3079	Known	NNC	None	1	0
29654	684947	ENSG00000148672.8	ENCODEHT000684947	GLUD1	ENCODEHT000684947	7	2021	Known	ISM	Suffix	3	1
29654	684948	ENSG00000148672.8	ENCODEHT000684948	GLUD1	ENCODEHT000684948	11	2416	Known	ISM	Suffix	2	0
29654	684949	ENSG00000148672.8	ENCODEHT000684949	GLUD1	ENCODEHT000684949	5	1884	Known	ISM	Suffix	0	2
29654	684950	ENSG00000148672.8	ENCODEHT000684950	GLUD1	ENCODEHT000684950	13	3052	Known	NNC	None	0	1
29654	684951	ENSG00000148672.8	ENCODEHT000684951	GLUD1	ENCODEHT000684951	14	3099	Known	NNC	None	0	1
29654	684953	ENSG00000148672.8	ENCODEHT000684953	GLUD1	ENCODEHT000684953	10	2360	Known	ISM	Suffix	0	1
29654	684954	ENSG00000148672.8	ENCODEHT000684954	GLUD1	ENCODEHT000684954	15	3006	Known	NIC	None	0	1
29654	684955	ENSG00000148672.8	ENCODEHT000684955	GLUD1	ENCODEHT000684955	9	2297	Known	ISM	Suffix	1	0
29654	684956	ENSG00000148672.8	ENCODEHT000684956	GLUD1	ENCODEHT000684956	13	2726	Known	NIC	None	1	0
29654	684957	ENSG00000148672.8	ENCODEHT000684957	GLUD1	ENCODEHT000684957	15	3165	Known	NIC	None	0	1
29654	684958	ENSG00000148672.8	ENCODEHT000684958	GLUD1	ENCODEHT000684958	10	2221	Known	NIC	None	0	2
29654	684959	ENSG00000148672.8	ENCODEHT000684959	GLUD1	ENCODEHT000684959	15	3319	Known	NIC	None	0	1
132632	684963	ENCODEHG000132632	ENCODEHT000684963	ENCODEHG000132632	ENCODEHT000684963	1	2130	Antisense	Antisense	None	2	4
132632	684964	ENCODEHG000132632	ENCODEHT000684964	ENCODEHG000132632	ENCODEHT000684964	2	2298	Antisense	Genomic	None	0	1
29654	684965	ENSG00000148672.8	ENCODEHT000684965	GLUD1	ENCODEHT000684965	12	2145	Known	ISM	Suffix	0	1
29654	684966	ENSG00000148672.8	ENCODEHT000684966	GLUD1	ENCODEHT000684966	14	2427	Known	NIC	None	0	1
132633	684968	ENCODEHG000132633	ENCODEHT000684968	ENCODEHG000132633	ENCODEHT000684968	1	1194	Antisense	Antisense	None	0	1
29654	684969	ENSG00000148672.8	ENCODEHT000684969	GLUD1	ENCODEHT000684969	11	1564	Known	ISM	Prefix	1	0
132634	684970	ENCODEHG000132634	ENCODEHT000684970	ENCODEHG000132634	ENCODEHT000684970	1	1312	Antisense	Antisense	None	0	2
29654	684971	ENSG00000148672.8	ENCODEHT000684971	GLUD1	ENCODEHT000684971	7	1610	Known	ISM	Prefix	1	0
29654	684972	ENSG00000148672.8	ENCODEHT000684972	GLUD1	ENCODEHT000684972	2	1573	Known	Genomic	None	1	0
132635	684974	ENCODEHG000132635	ENCODEHT000684974	ENCODEHG000132635	ENCODEHT000684974	1	1349	Antisense	Antisense	None	1	1
132636	684975	ENCODEHG000132636	ENCODEHT000684975	ENCODEHG000132636	ENCODEHT000684975	1	2092	Antisense	Antisense	None	0	1
132637	684976	ENCODEHG000132637	ENCODEHT000684976	ENCODEHG000132637	ENCODEHT000684976	1	1632	Antisense	Antisense	None	0	3
132638	684977	ENCODEHG000132638	ENCODEHT000684977	ENCODEHG000132638	ENCODEHT000684977	1	1352	Antisense	Antisense	None	0	2
29654	684978	ENSG00000148672.8	ENCODEHT000684978	GLUD1	ENCODEHT000684978	1	1599	Known	Genomic	None	0	2
132639	684979	ENCODEHG000132639	ENCODEHT000684979	ENCODEHG000132639	ENCODEHT000684979	1	1788	Antisense	Antisense	None	0	7
29655	684980	ENSG00000122376.11	ENCODEHT000684980	SHLD2	ENCODEHT000684980	9	3348	Known	NIC	None	0	1
29655	684981	ENSG00000122376.11	ENCODEHT000684981	SHLD2	ENCODEHT000684981	7	2306	Known	ISM	Prefix	1	0
29655	684982	ENSG00000122376.11	ENCODEHT000684982	SHLD2	ENCODEHT000684982	9	2079	Known	NIC	None	1	9
29655	684983	ENSG00000122376.11	ENCODEHT000684983	SHLD2	ENCODEHT000684983	3	1310	Known	ISM	Prefix	1	9
29655	684984	ENSG00000122376.11	ENCODEHT000684984	SHLD2	ENCODEHT000684984	4	2329	Known	ISM	Prefix	3	2
29655	684985	ENSG00000122376.11	ENCODEHT000684985	SHLD2	ENCODEHT000684985	9	2091	Known	NNC	None	1	0
29655	684986	ENSG00000122376.11	ENCODEHT000684986	SHLD2	ENCODEHT000684986	9	2355	Known	NNC	None	1	4
29655	684987	ENSG00000122376.11	ENCODEHT000684987	SHLD2	ENCODEHT000684987	8	1971	Known	NIC	None	0	2
29655	684989	ENSG00000122376.11	ENCODEHT000684989	SHLD2	ENCODEHT000684989	7	2221	Known	NNC	None	1	0
29655	684990	ENSG00000122376.11	ENCODEHT000684990	SHLD2	ENCODEHT000684990	7	1713	Known	NNC	None	0	2
29655	684991	ENSG00000122376.11	ENCODEHT000684991	SHLD2	ENCODEHT000684991	4	1418	Known	NNC	None	0	1
29655	684992	ENSG00000122376.11	ENCODEHT000684992	SHLD2	ENCODEHT000684992	8	2424	Known	NNC	None	0	1
29655	684993	ENSG00000122376.11	ENCODEHT000684993	SHLD2	ENCODEHT000684993	10	1471	Known	NNC	None	0	1
29655	684995	ENSG00000122376.11	ENCODEHT000684995	SHLD2	ENCODEHT000684995	6	2077	Known	ISM	Prefix	0	2
29655	684996	ENSG00000122376.11	ENCODEHT000684996	SHLD2	ENCODEHT000684996	4	1358	Known	NIC	None	0	1
29655	684997	ENSG00000122376.11	ENCODEHT000684997	SHLD2	ENCODEHT000684997	11	2682	Known	NIC	None	1	0
29655	684998	ENSG00000122376.11	ENCODEHT000684998	SHLD2	ENCODEHT000684998	7	2284	Known	ISM	Prefix	3	1
29655	684999	ENSG00000122376.11	ENCODEHT000684999	SHLD2	ENCODEHT000684999	13	3079	Known	NIC	None	0	1
29655	685000	ENSG00000122376.11	ENCODEHT000685000	SHLD2	ENCODEHT000685000	7	1643	Known	NIC	None	0	1
29655	685001	ENSG00000122376.11	ENCODEHT000685001	SHLD2	ENCODEHT000685001	10	3495	Known	NNC	None	0	1
29655	685002	ENSG00000122376.11	ENCODEHT000685002	SHLD2	ENCODEHT000685002	4	1591	Known	NIC	None	0	1
29655	685003	ENSG00000122376.11	ENCODEHT000685003	SHLD2	ENCODEHT000685003	12	2981	Known	NNC	None	0	1
29655	685004	ENSG00000122376.11	ENCODEHT000685004	SHLD2	ENCODEHT000685004	6	2228	Known	NIC	None	0	1
29655	685005	ENSG00000122376.11	ENCODEHT000685005	SHLD2	ENCODEHT000685005	10	3683	Known	NIC	None	1	0
29655	685006	ENSG00000122376.11	ENCODEHT000685006	SHLD2	ENCODEHT000685006	11	2843	Known	NIC	None	1	0
29655	685007	ENSG00000122376.11	ENCODEHT000685007	SHLD2	ENCODEHT000685007	10	3450	Known	NIC	None	1	0
29655	685008	ENSG00000122376.11	ENCODEHT000685008	SHLD2	ENCODEHT000685008	3	413	Known	NNC	None	1	0
29655	685009	ENSG00000122376.11	ENCODEHT000685009	SHLD2	ENCODEHT000685009	9	3400	Known	NNC	None	1	0
29655	685010	ENSG00000122376.11	ENCODEHT000685010	SHLD2	ENCODEHT000685010	11	2695	Known	NNC	None	1	0
29655	685011	ENSG00000122376.11	ENCODEHT000685011	SHLD2	ENCODEHT000685011	7	1237	Known	NIC	None	1	0
29655	685012	ENSG00000122376.11	ENCODEHT000685012	SHLD2	ENCODEHT000685012	10	3458	Known	NNC	None	1	0
29655	685014	ENSG00000122376.11	ENCODEHT000685014	SHLD2	ENCODEHT000685014	8	1969	Known	NIC	None	0	1
29655	685015	ENSG00000122376.11	ENCODEHT000685015	SHLD2	ENCODEHT000685015	10	2562	Known	NIC	None	0	3
29655	685016	ENSG00000122376.11	ENCODEHT000685016	SHLD2	ENCODEHT000685016	8	1809	Known	NNC	None	1	0
29655	685017	ENSG00000122376.11	ENCODEHT000685017	SHLD2	ENCODEHT000685017	10	2171	Known	NNC	None	0	1
29655	685018	ENSG00000122376.11	ENCODEHT000685018	SHLD2	ENCODEHT000685018	7	1764	Known	NIC	None	0	1
29655	685019	ENSG00000122376.11	ENCODEHT000685019	SHLD2	ENCODEHT000685019	8	3294	Known	NIC	None	1	0
29655	685020	ENSG00000122376.11	ENCODEHT000685020	SHLD2	ENCODEHT000685020	5	1657	Known	ISM	Prefix	1	0
29655	685021	ENSG00000122376.11	ENCODEHT000685021	SHLD2	ENCODEHT000685021	8	1826	Known	NIC	None	0	1
29655	685022	ENSG00000122376.11	ENCODEHT000685022	SHLD2	ENCODEHT000685022	5	1327	Known	ISM	Prefix	0	1
29655	685023	ENSG00000122376.11	ENCODEHT000685023	SHLD2	ENCODEHT000685023	11	3124	Known	NIC	None	1	0
29655	685024	ENSG00000122376.11	ENCODEHT000685024	SHLD2	ENCODEHT000685024	4	1001	Known	ISM	Prefix	1	0
29655	685025	ENSG00000122376.11	ENCODEHT000685025	SHLD2	ENCODEHT000685025	2	341	Known	ISM	Suffix	2	1
29655	685026	ENSG00000122376.11	ENCODEHT000685026	SHLD2	ENCODEHT000685026	8	3349	Known	ISM	Suffix	2	1
29655	685027	ENSG00000122376.11	ENCODEHT000685027	SHLD2	ENCODEHT000685027	3	977	Known	NNC	None	0	1
29655	685029	ENSG00000122376.11	ENCODEHT000685029	SHLD2	ENCODEHT000685029	9	3556	Known	ISM	Suffix	1	0
29655	685030	ENSG00000122376.11	ENCODEHT000685030	SHLD2	ENCODEHT000685030	7	1819	Known	NIC	None	1	0
29655	685031	ENSG00000122376.11	ENCODEHT000685031	SHLD2	ENCODEHT000685031	8	1935	Known	NIC	None	1	0
29655	685032	ENSG00000122376.11	ENCODEHT000685032	SHLD2	ENCODEHT000685032	6	2231	Known	ISM	Both	0	1
132640	685033	ENCODEHG000132640	ENCODEHT000685033	ENCODEHG000132640	ENCODEHT000685033	1	1834	Antisense	Antisense	None	0	1
29655	685034	ENSG00000122376.11	ENCODEHT000685034	SHLD2	ENCODEHT000685034	1	2079	Known	Genomic	None	0	1
132641	685035	ENCODEHG000132641	ENCODEHT000685035	ENCODEHG000132641	ENCODEHT000685035	1	1196	Antisense	Antisense	None	1	0
29655	685036	ENSG00000122376.11	ENCODEHT000685036	SHLD2	ENCODEHT000685036	7	3293	Known	ISM	Suffix	1	2
29655	685037	ENSG00000122376.11	ENCODEHT000685037	SHLD2	ENCODEHT000685037	5	2175	Known	ISM	Suffix	1	0
29655	685038	ENSG00000122376.11	ENCODEHT000685038	SHLD2	ENCODEHT000685038	8	3500	Known	ISM	Suffix	4	3
29655	685040	ENSG00000122376.11	ENCODEHT000685040	SHLD2	ENCODEHT000685040	6	2582	Known	NIC	None	0	1
29655	685041	ENSG00000122376.11	ENCODEHT000685041	SHLD2	ENCODEHT000685041	7	2339	Known	NIC	None	0	1
29655	685045	ENSG00000122376.11	ENCODEHT000685045	SHLD2	ENCODEHT000685045	6	1763	Known	ISM	Suffix	1	1
29655	685046	ENSG00000122376.11	ENCODEHT000685046	SHLD2	ENCODEHT000685046	1	1578	Known	Genomic	None	0	1
29655	685049	ENSG00000122376.11	ENCODEHT000685049	SHLD2	ENCODEHT000685049	6	1857	Known	NNC	None	0	1
29655	685050	ENSG00000122376.11	ENCODEHT000685050	SHLD2	ENCODEHT000685050	6	1862	Known	ISM	Suffix	1	1
29655	685051	ENSG00000122376.11	ENCODEHT000685051	SHLD2	ENCODEHT000685051	5	1665	Known	ISM	Suffix	0	1
29655	685052	ENSG00000122376.11	ENCODEHT000685052	SHLD2	ENCODEHT000685052	4	1458	Known	ISM	Suffix	0	1
29655	685054	ENSG00000122376.11	ENCODEHT000685054	SHLD2	ENCODEHT000685054	4	1537	Known	ISM	Suffix	0	1
29655	685055	ENSG00000122376.11	ENCODEHT000685055	SHLD2	ENCODEHT000685055	4	2365	Known	NIC	None	1	0
132642	685058	ENCODEHG000132642	ENCODEHT000685058	ENCODEHG000132642	ENCODEHT000685058	1	2727	Antisense	Antisense	None	0	1
132643	685060	ENCODEHG000132643	ENCODEHT000685060	ENCODEHG000132643	ENCODEHT000685060	1	473	Antisense	Antisense	None	0	1
29655	685061	ENSG00000122376.11	ENCODEHT000685061	SHLD2	ENCODEHT000685061	1	2442	Known	ISM	None	3	5
132644	685065	ENCODEHG000132644	ENCODEHT000685065	ENCODEHG000132644	ENCODEHT000685065	1	2084	Antisense	Antisense	None	0	3
29658	685066	ENSG00000223482.7	ENCODEHT000685066	NUTM2A-AS1	ENCODEHT000685066	6	1229	Known	NNC	None	1	0
29658	685067	ENSG00000223482.7	ENCODEHT000685067	NUTM2A-AS1	ENCODEHT000685067	5	2370	Known	NNC	None	1	0
29658	685068	ENSG00000223482.7	ENCODEHT000685068	NUTM2A-AS1	ENCODEHT000685068	2	1730	Known	Genomic	None	1	0
29658	685069	ENSG00000223482.7	ENCODEHT000685069	NUTM2A-AS1	ENCODEHT000685069	5	486	Known	NNC	None	0	2
29658	685072	ENSG00000223482.7	ENCODEHT000685072	NUTM2A-AS1	ENCODEHT000685072	6	574	Known	NIC	None	1	0
29658	685073	ENSG00000223482.7	ENCODEHT000685073	NUTM2A-AS1	ENCODEHT000685073	7	744	Known	NNC	None	0	1
29658	685075	ENSG00000223482.7	ENCODEHT000685075	NUTM2A-AS1	ENCODEHT000685075	6	718	Known	NNC	None	1	0
29658	685079	ENSG00000223482.7	ENCODEHT000685079	NUTM2A-AS1	ENCODEHT000685079	6	733	Known	NIC	None	0	1
29658	685081	ENSG00000223482.7	ENCODEHT000685081	NUTM2A-AS1	ENCODEHT000685081	8	710	Known	NIC	None	0	1
132645	685082	ENCODEHG000132645	ENCODEHT000685082	ENCODEHG000132645	ENCODEHT000685082	1	1147	Antisense	Antisense	None	2	0
29658	685083	ENSG00000223482.7	ENCODEHT000685083	NUTM2A-AS1	ENCODEHT000685083	1	2014	Known	Genomic	None	1	2
29658	685084	ENSG00000223482.7	ENCODEHT000685084	NUTM2A-AS1	ENCODEHT000685084	7	2070	Known	NNC	None	0	1
29658	685085	ENSG00000223482.7	ENCODEHT000685085	NUTM2A-AS1	ENCODEHT000685085	6	970	Known	NIC	None	0	1
29658	685086	ENSG00000223482.7	ENCODEHT000685086	NUTM2A-AS1	ENCODEHT000685086	5	2878	Known	NIC	None	0	1
29658	685087	ENSG00000223482.7	ENCODEHT000685087	NUTM2A-AS1	ENCODEHT000685087	7	2785	Known	NNC	None	0	1
29658	685088	ENSG00000223482.7	ENCODEHT000685088	NUTM2A-AS1	ENCODEHT000685088	6	571	Known	NIC	None	0	9
29658	685089	ENSG00000223482.7	ENCODEHT000685089	NUTM2A-AS1	ENCODEHT000685089	7	675	Known	NIC	None	0	1
29658	685090	ENSG00000223482.7	ENCODEHT000685090	NUTM2A-AS1	ENCODEHT000685090	8	1771	Known	NNC	None	1	0
29658	685094	ENSG00000223482.7	ENCODEHT000685094	NUTM2A-AS1	ENCODEHT000685094	1	780	Known	Genomic	None	1	2
29658	685095	ENSG00000223482.7	ENCODEHT000685095	NUTM2A-AS1	ENCODEHT000685095	6	763	Known	NNC	None	0	1
132646	685096	ENCODEHG000132646	ENCODEHT000685096	ENCODEHG000132646	ENCODEHT000685096	1	2703	Antisense	Antisense	None	1	0
29658	685097	ENSG00000223482.7	ENCODEHT000685097	NUTM2A-AS1	ENCODEHT000685097	1	2298	Known	Genomic	None	0	1
29658	685098	ENSG00000223482.7	ENCODEHT000685098	NUTM2A-AS1	ENCODEHT000685098	1	862	Known	Genomic	None	1	1
29658	685099	ENSG00000223482.7	ENCODEHT000685099	NUTM2A-AS1	ENCODEHT000685099	6	2136	Known	NIC	None	1	1
29658	685100	ENSG00000223482.7	ENCODEHT000685100	NUTM2A-AS1	ENCODEHT000685100	7	2216	Known	NIC	None	0	3
132647	685103	ENCODEHG000132647	ENCODEHT000685103	ENCODEHG000132647	ENCODEHT000685103	1	849	Antisense	Antisense	None	0	2
132648	685104	ENCODEHG000132648	ENCODEHT000685104	ENCODEHG000132648	ENCODEHT000685104	1	2612	Antisense	Antisense	None	0	1
29658	685105	ENSG00000223482.7	ENCODEHT000685105	NUTM2A-AS1	ENCODEHT000685105	1	2307	Known	Genomic	None	1	1
132649	685106	ENCODEHG000132649	ENCODEHT000685106	ENCODEHG000132649	ENCODEHT000685106	1	611	Antisense	Antisense	None	0	1
132650	685107	ENCODEHG000132650	ENCODEHT000685107	ENCODEHG000132650	ENCODEHT000685107	1	1013	Antisense	Antisense	None	0	1
29658	685108	ENSG00000223482.7	ENCODEHT000685108	NUTM2A-AS1	ENCODEHT000685108	1	334	Known	Genomic	None	0	1
132651	685109	ENCODEHG000132651	ENCODEHT000685109	ENCODEHG000132651	ENCODEHT000685109	1	1621	Antisense	Antisense	None	1	1
29658	685110	ENSG00000223482.7	ENCODEHT000685110	NUTM2A-AS1	ENCODEHT000685110	1	1545	Known	Genomic	None	0	1
29658	685111	ENSG00000223482.7	ENCODEHT000685111	NUTM2A-AS1	ENCODEHT000685111	4	759	Known	ISM	Prefix	0	1
29658	685112	ENSG00000223482.7	ENCODEHT000685112	NUTM2A-AS1	ENCODEHT000685112	5	879	Known	ISM	Prefix	3	2
29658	685113	ENSG00000223482.7	ENCODEHT000685113	NUTM2A-AS1	ENCODEHT000685113	6	1969	Known	NIC	None	1	2
29658	685114	ENSG00000223482.7	ENCODEHT000685114	NUTM2A-AS1	ENCODEHT000685114	7	2069	Known	NIC	None	1	0
29658	685115	ENSG00000223482.7	ENCODEHT000685115	NUTM2A-AS1	ENCODEHT000685115	3	688	Known	ISM	Suffix	1	0
29658	685116	ENSG00000223482.7	ENCODEHT000685116	NUTM2A-AS1	ENCODEHT000685116	7	1620	Known	NNC	None	1	0
29658	685117	ENSG00000223482.7	ENCODEHT000685117	NUTM2A-AS1	ENCODEHT000685117	5	849	Known	ISM	Prefix	0	1
29658	685118	ENSG00000223482.7	ENCODEHT000685118	NUTM2A-AS1	ENCODEHT000685118	5	980	Known	ISM	Prefix	1	1
29658	685119	ENSG00000223482.7	ENCODEHT000685119	NUTM2A-AS1	ENCODEHT000685119	7	1635	Known	NNC	None	1	0
29658	685120	ENSG00000223482.7	ENCODEHT000685120	NUTM2A-AS1	ENCODEHT000685120	6	1578	Known	NIC	None	0	1
29658	685124	ENSG00000223482.7	ENCODEHT000685124	NUTM2A-AS1	ENCODEHT000685124	4	935	Known	ISM	None	1	0
29658	685125	ENSG00000223482.7	ENCODEHT000685125	NUTM2A-AS1	ENCODEHT000685125	4	990	Known	ISM	Prefix	1	0
132652	685126	ENCODEHG000132652	ENCODEHT000685126	ENCODEHG000132652	ENCODEHT000685126	1	1519	Antisense	Antisense	None	1	0
29658	685127	ENSG00000223482.7	ENCODEHT000685127	NUTM2A-AS1	ENCODEHT000685127	4	580	Known	NIC	None	0	1
29658	685129	ENSG00000223482.7	ENCODEHT000685129	NUTM2A-AS1	ENCODEHT000685129	6	1774	Known	NIC	None	0	1
132653	685130	ENCODEHG000132653	ENCODEHT000685130	ENCODEHG000132653	ENCODEHT000685130	1	1371	Antisense	Antisense	None	1	0
29658	685131	ENSG00000223482.7	ENCODEHT000685131	NUTM2A-AS1	ENCODEHT000685131	5	788	Known	NIC	None	1	1
29658	685134	ENSG00000223482.7	ENCODEHT000685134	NUTM2A-AS1	ENCODEHT000685134	4	441	Known	ISM	Prefix	1	0
132654	685136	ENCODEHG000132654	ENCODEHT000685136	ENCODEHG000132654	ENCODEHT000685136	1	1634	Antisense	Antisense	None	1	0
132655	685138	ENCODEHG000132655	ENCODEHT000685138	ENCODEHG000132655	ENCODEHT000685138	1	1374	Antisense	Antisense	None	0	2
29658	685140	ENSG00000223482.7	ENCODEHT000685140	NUTM2A-AS1	ENCODEHT000685140	3	2027	Known	ISM	Prefix	17	24
132656	685142	ENCODEHG000132656	ENCODEHT000685142	ENCODEHG000132656	ENCODEHT000685142	1	569	Antisense	Antisense	None	1	1
29658	685143	ENSG00000223482.7	ENCODEHT000685143	NUTM2A-AS1	ENCODEHT000685143	2	1118	Known	ISM	Prefix	0	4
132657	685144	ENCODEHG000132657	ENCODEHT000685144	ENCODEHG000132657	ENCODEHT000685144	1	2857	Antisense	Antisense	None	4	5
29661	685145	ENSG00000224914.3	ENCODEHT000685145	LINC00863	ENCODEHT000685145	2	2584	Known	NNC	None	1	0
29661	685146	ENSG00000224914.3	ENCODEHT000685146	LINC00863	ENCODEHT000685146	1	921	Known	Genomic	None	2	0
29661	685147	ENSG00000224914.3	ENCODEHT000685147	LINC00863	ENCODEHT000685147	2	1281	Known	ISM	Prefix	1	1
29661	685148	ENSG00000224914.3	ENCODEHT000685148	LINC00863	ENCODEHT000685148	3	814	Known	NNC	None	1	1
132658	685149	ENCODEHG000132658	ENCODEHT000685149	ENCODEHG000132658	ENCODEHT000685149	1	1784	Antisense	Antisense	None	0	2
132659	685150	ENCODEHG000132659	ENCODEHT000685150	ENCODEHG000132659	ENCODEHT000685150	1	2179	Antisense	Antisense	None	0	1
29661	685152	ENSG00000224914.3	ENCODEHT000685152	LINC00863	ENCODEHT000685152	1	1364	Known	ISM	None	0	1
29662	685156	ENSG00000214562.14	ENCODEHT000685156	NUTM2D	ENCODEHT000685156	1	616	Known	Genomic	None	1	0
132660	685157	ENCODEHG000132660	ENCODEHT000685157	ENCODEHG000132660	ENCODEHT000685157	1	1519	Intergenic	Intergenic	None	0	1
132661	685158	ENCODEHG000132661	ENCODEHT000685158	ENCODEHG000132661	ENCODEHT000685158	1	1518	Intergenic	Intergenic	None	0	2
132662	685159	ENCODEHG000132662	ENCODEHT000685159	ENCODEHG000132662	ENCODEHT000685159	1	2503	Intergenic	Intergenic	None	1	0
132663	685160	ENCODEHG000132663	ENCODEHT000685160	ENCODEHG000132663	ENCODEHT000685160	1	2106	Intergenic	Intergenic	None	0	1
132664	685161	ENCODEHG000132664	ENCODEHT000685161	ENCODEHG000132664	ENCODEHT000685161	1	1943	Intergenic	Intergenic	None	0	1
29668	685163	ENSG00000107789.15	ENCODEHT000685163	MINPP1	ENCODEHT000685163	5	2412	Known	NNC	None	2	0
29668	685164	ENSG00000107789.15	ENCODEHT000685164	MINPP1	ENCODEHT000685164	6	2465	Known	NNC	None	1	0
29668	685169	ENSG00000107789.15	ENCODEHT000685169	MINPP1	ENCODEHT000685169	6	2533	Known	NNC	None	1	1
29668	685171	ENSG00000107789.15	ENCODEHT000685171	MINPP1	ENCODEHT000685171	5	2399	Known	NIC	None	1	0
29668	685172	ENSG00000107789.15	ENCODEHT000685172	MINPP1	ENCODEHT000685172	2	876	Known	ISM	Prefix	0	1
29668	685173	ENSG00000107789.15	ENCODEHT000685173	MINPP1	ENCODEHT000685173	5	1553	Known	NNC	None	1	0
29668	685174	ENSG00000107789.15	ENCODEHT000685174	MINPP1	ENCODEHT000685174	5	1239	Known	NNC	None	1	0
29668	685175	ENSG00000107789.15	ENCODEHT000685175	MINPP1	ENCODEHT000685175	6	2525	Known	NNC	None	1	0
132666	685176	ENCODEHG000132666	ENCODEHT000685176	ENCODEHG000132666	ENCODEHT000685176	1	507	Antisense	Antisense	None	0	1
29668	685178	ENSG00000107789.15	ENCODEHT000685178	MINPP1	ENCODEHT000685178	4	1737	Known	ISM	Suffix	0	1
132667	685181	ENCODEHG000132667	ENCODEHT000685181	ENCODEHG000132667	ENCODEHT000685181	1	565	Antisense	Antisense	None	0	1
29668	685182	ENSG00000107789.15	ENCODEHT000685182	MINPP1	ENCODEHT000685182	2	1362	Known	ISM	Suffix	1	0
132668	685183	ENCODEHG000132668	ENCODEHT000685183	ENCODEHG000132668	ENCODEHT000685183	1	398	Antisense	Antisense	None	0	3
29668	685184	ENSG00000107789.15	ENCODEHT000685184	MINPP1	ENCODEHT000685184	1	1307	Known	ISM	None	0	2
29673	685186	ENSG00000198682.12	ENCODEHT000685186	PAPSS2	ENCODEHT000685186	1	910	Known	Genomic	None	0	1
132669	685187	ENCODEHG000132669	ENCODEHT000685187	ENCODEHG000132669	ENCODEHT000685187	1	2016	Antisense	Antisense	None	1	0
29674	685189	ENSG00000138138.13	ENCODEHT000685189	ATAD1	ENCODEHT000685189	10	1577	Known	NNC	None	0	1
132671	685192	ENCODEHG000132671	ENCODEHT000685192	ENCODEHG000132671	ENCODEHT000685192	1	737	Antisense	Antisense	None	0	1
132672	685193	ENCODEHG000132672	ENCODEHT000685193	ENCODEHG000132672	ENCODEHT000685193	1	2485	Intergenic	Intergenic	None	0	2
132673	685194	ENCODEHG000132673	ENCODEHT000685194	ENCODEHG000132673	ENCODEHT000685194	1	394	Antisense	Antisense	None	1	0
29674	685195	ENSG00000138138.13	ENCODEHT000685195	ATAD1	ENCODEHT000685195	1	1606	Known	Genomic	None	2	2
132674	685196	ENCODEHG000132674	ENCODEHT000685196	ENCODEHG000132674	ENCODEHT000685196	2	2177	Antisense	Antisense	None	0	1
29674	685197	ENSG00000138138.13	ENCODEHT000685197	ATAD1	ENCODEHT000685197	10	2816	Known	NNC	None	146	124
29674	685198	ENSG00000138138.13	ENCODEHT000685198	ATAD1	ENCODEHT000685198	1	1164	Known	Genomic	None	1	3
29674	685199	ENSG00000138138.13	ENCODEHT000685199	ATAD1	ENCODEHT000685199	10	3031	Known	NNC	None	1	0
29674	685200	ENSG00000138138.13	ENCODEHT000685200	ATAD1	ENCODEHT000685200	7	2395	Known	ISM	Suffix	2	0
29674	685201	ENSG00000138138.13	ENCODEHT000685201	ATAD1	ENCODEHT000685201	8	2539	Known	NNC	None	0	1
29674	685202	ENSG00000138138.13	ENCODEHT000685202	ATAD1	ENCODEHT000685202	11	2903	Known	NNC	None	1	1
29674	685203	ENSG00000138138.13	ENCODEHT000685203	ATAD1	ENCODEHT000685203	9	2945	Known	NIC	None	3	1
29674	685205	ENSG00000138138.13	ENCODEHT000685205	ATAD1	ENCODEHT000685205	7	2787	Known	NIC	None	0	1
29674	685206	ENSG00000138138.13	ENCODEHT000685206	ATAD1	ENCODEHT000685206	10	2812	Known	NIC	None	2	1
29674	685207	ENSG00000138138.13	ENCODEHT000685207	ATAD1	ENCODEHT000685207	4	1983	Known	ISM	Suffix	0	1
29674	685208	ENSG00000138138.13	ENCODEHT000685208	ATAD1	ENCODEHT000685208	9	2726	Known	NIC	None	2	2
29674	685209	ENSG00000138138.13	ENCODEHT000685209	ATAD1	ENCODEHT000685209	6	2274	Known	ISM	Suffix	0	1
29674	685210	ENSG00000138138.13	ENCODEHT000685210	ATAD1	ENCODEHT000685210	8	2675	Known	NIC	None	1	1
29674	685211	ENSG00000138138.13	ENCODEHT000685211	ATAD1	ENCODEHT000685211	10	2674	Known	NNC	None	1	0
29674	685212	ENSG00000138138.13	ENCODEHT000685212	ATAD1	ENCODEHT000685212	9	2615	Known	NIC	None	2	0
29674	685213	ENSG00000138138.13	ENCODEHT000685213	ATAD1	ENCODEHT000685213	9	2460	Known	NNC	None	1	0
29674	685215	ENSG00000138138.13	ENCODEHT000685215	ATAD1	ENCODEHT000685215	2	1825	Known	ISM	Suffix	1	1
29674	685216	ENSG00000138138.13	ENCODEHT000685216	ATAD1	ENCODEHT000685216	4	1966	Known	ISM	Suffix	1	0
29674	685217	ENSG00000138138.13	ENCODEHT000685217	ATAD1	ENCODEHT000685217	8	2894	Known	NIC	None	0	1
29674	685218	ENSG00000138138.13	ENCODEHT000685218	ATAD1	ENCODEHT000685218	8	2561	Known	NNC	None	0	1
29674	685219	ENSG00000138138.13	ENCODEHT000685219	ATAD1	ENCODEHT000685219	11	3170	Known	NNC	None	1	0
29674	685220	ENSG00000138138.13	ENCODEHT000685220	ATAD1	ENCODEHT000685220	11	3027	Known	NNC	None	0	1
29674	685221	ENSG00000138138.13	ENCODEHT000685221	ATAD1	ENCODEHT000685221	10	2812	Known	NNC	None	0	1
29674	685222	ENSG00000138138.13	ENCODEHT000685222	ATAD1	ENCODEHT000685222	10	2812	Known	NNC	None	1	0
29674	685223	ENSG00000138138.13	ENCODEHT000685223	ATAD1	ENCODEHT000685223	11	3135	Known	NNC	None	0	1
29674	685224	ENSG00000138138.13	ENCODEHT000685224	ATAD1	ENCODEHT000685224	11	2899	Known	NIC	None	0	1
29674	685225	ENSG00000138138.13	ENCODEHT000685225	ATAD1	ENCODEHT000685225	3	1876	Known	ISM	Suffix	1	0
29674	685226	ENSG00000138138.13	ENCODEHT000685226	ATAD1	ENCODEHT000685226	10	2649	Known	NNC	None	1	0
29674	685227	ENSG00000138138.13	ENCODEHT000685227	ATAD1	ENCODEHT000685227	7	2648	Known	NIC	None	1	0
29674	685228	ENSG00000138138.13	ENCODEHT000685228	ATAD1	ENCODEHT000685228	10	3120	Known	NNC	None	1	1
29674	685229	ENSG00000138138.13	ENCODEHT000685229	ATAD1	ENCODEHT000685229	10	2034	Known	NNC	None	1	0
29674	685230	ENSG00000138138.13	ENCODEHT000685230	ATAD1	ENCODEHT000685230	10	1820	Known	NNC	None	0	1
29674	685232	ENSG00000138138.13	ENCODEHT000685232	ATAD1	ENCODEHT000685232	9	1110	Known	NIC	None	1	0
29674	685233	ENSG00000138138.13	ENCODEHT000685233	ATAD1	ENCODEHT000685233	11	1278	Known	NNC	None	0	1
29674	685235	ENSG00000138138.13	ENCODEHT000685235	ATAD1	ENCODEHT000685235	1	1038	Known	Genomic	None	1	0
29674	685240	ENSG00000138138.13	ENCODEHT000685240	ATAD1	ENCODEHT000685240	9	1125	Known	ISM	Prefix	1	0
29674	685241	ENSG00000138138.13	ENCODEHT000685241	ATAD1	ENCODEHT000685241	9	1344	Known	ISM	Prefix	0	1
132674	685242	ENCODEHG000132674	ENCODEHT000685242	ENCODEHG000132674	ENCODEHT000685242	1	2429	Antisense	Genomic	None	2	1
29674	685243	ENSG00000138138.13	ENCODEHT000685243	ATAD1	ENCODEHT000685243	1	507	Known	Genomic	None	1	0
29674	685244	ENSG00000138138.13	ENCODEHT000685244	ATAD1	ENCODEHT000685244	9	1824	Known	NNC	None	2	5
29674	685245	ENSG00000138138.13	ENCODEHT000685245	ATAD1	ENCODEHT000685245	9	2043	Known	NIC	None	0	1
29674	685246	ENSG00000138138.13	ENCODEHT000685246	ATAD1	ENCODEHT000685246	8	2359	Known	ISM	Prefix	1	2
29674	685247	ENSG00000138138.13	ENCODEHT000685247	ATAD1	ENCODEHT000685247	7	901	Known	ISM	Prefix	0	1
29674	685248	ENSG00000138138.13	ENCODEHT000685248	ATAD1	ENCODEHT000685248	1	1484	Known	Genomic	None	0	1
29674	685249	ENSG00000138138.13	ENCODEHT000685249	ATAD1	ENCODEHT000685249	7	1575	Known	ISM	Prefix	1	0
132675	685250	ENCODEHG000132675	ENCODEHT000685250	ENCODEHG000132675	ENCODEHT000685250	1	1499	Antisense	Antisense	None	0	1
132676	685251	ENCODEHG000132676	ENCODEHT000685251	ENCODEHG000132676	ENCODEHT000685251	1	1581	Antisense	Antisense	None	1	9
132677	685252	ENCODEHG000132677	ENCODEHT000685252	ENCODEHG000132677	ENCODEHT000685252	1	1744	Antisense	Antisense	None	1	2
132678	685254	ENCODEHG000132678	ENCODEHT000685254	ENCODEHG000132678	ENCODEHT000685254	1	1575	Antisense	Antisense	None	2	2
132679	685256	ENCODEHG000132679	ENCODEHT000685256	ENCODEHG000132679	ENCODEHT000685256	1	2417	Antisense	Antisense	None	2	0
29674	685257	ENSG00000138138.13	ENCODEHT000685257	ATAD1	ENCODEHT000685257	1	2424	Known	Genomic	None	1	0
29674	685258	ENSG00000138138.13	ENCODEHT000685258	ATAD1	ENCODEHT000685258	1	1110	Known	Genomic	None	0	1
132680	685259	ENCODEHG000132680	ENCODEHT000685259	ENCODEHG000132680	ENCODEHT000685259	1	1774	Antisense	Antisense	None	2	0
132681	685260	ENCODEHG000132681	ENCODEHT000685260	ENCODEHG000132681	ENCODEHT000685260	1	729	Antisense	Antisense	None	0	1
29674	685261	ENSG00000138138.13	ENCODEHT000685261	ATAD1	ENCODEHT000685261	1	1243	Known	Genomic	None	1	1
29674	685262	ENSG00000138138.13	ENCODEHT000685262	ATAD1	ENCODEHT000685262	2	1609	Known	ISM	Prefix	0	3
29674	685263	ENSG00000138138.13	ENCODEHT000685263	ATAD1	ENCODEHT000685263	2	1390	Known	ISM	Prefix	0	2
29674	685264	ENSG00000138138.13	ENCODEHT000685264	ATAD1	ENCODEHT000685264	2	1071	Known	NNC	None	0	1
29674	685265	ENSG00000138138.13	ENCODEHT000685265	ATAD1	ENCODEHT000685265	1	1748	Known	Genomic	None	1	0
132682	685266	ENCODEHG000132682	ENCODEHT000685266	ENCODEHG000132682	ENCODEHT000685266	1	855	Antisense	Antisense	None	0	1
29678	685267	ENSG00000171862.10	ENCODEHT000685267	PTEN	ENCODEHT000685267	10	2222	Known	NNC	None	1	4
29678	685268	ENSG00000171862.10	ENCODEHT000685268	PTEN	ENCODEHT000685268	10	2693	Known	NIC	None	1	1
29678	685269	ENSG00000171862.10	ENCODEHT000685269	PTEN	ENCODEHT000685269	10	1843	Known	NNC	None	1	2
29678	685270	ENSG00000171862.10	ENCODEHT000685270	PTEN	ENCODEHT000685270	10	2258	Known	NNC	None	1	0
29678	685280	ENSG00000171862.10	ENCODEHT000685280	PTEN	ENCODEHT000685280	6	2516	Known	ISM	Prefix	0	1
29678	685284	ENSG00000171862.10	ENCODEHT000685284	PTEN	ENCODEHT000685284	9	1549	Known	NNC	None	1	0
29678	685289	ENSG00000171862.10	ENCODEHT000685289	PTEN	ENCODEHT000685289	11	2400	Known	NNC	None	0	1
29678	685291	ENSG00000171862.10	ENCODEHT000685291	PTEN	ENCODEHT000685291	9	1345	Known	NIC	None	1	0
29678	685292	ENSG00000171862.10	ENCODEHT000685292	PTEN	ENCODEHT000685292	9	1453	Known	NNC	None	1	0
29678	685293	ENSG00000171862.10	ENCODEHT000685293	PTEN	ENCODEHT000685293	9	1499	Known	NNC	None	0	1
29678	685294	ENSG00000171862.10	ENCODEHT000685294	PTEN	ENCODEHT000685294	5	556	Known	NIC	None	1	0
132683	685295	ENCODEHG000132683	ENCODEHT000685295	ENCODEHG000132683	ENCODEHT000685295	1	453	Antisense	Antisense	None	1	0
132684	685296	ENCODEHG000132684	ENCODEHT000685296	ENCODEHG000132684	ENCODEHT000685296	1	1925	Antisense	Antisense	None	19	46
29678	685297	ENSG00000171862.10	ENCODEHT000685297	PTEN	ENCODEHT000685297	1	1475	Known	Genomic	None	1	0
132685	685298	ENCODEHG000132685	ENCODEHT000685298	ENCODEHG000132685	ENCODEHT000685298	1	2084	Antisense	Antisense	None	5	11
132686	685299	ENCODEHG000132686	ENCODEHT000685299	ENCODEHG000132686	ENCODEHT000685299	1	1079	Antisense	Antisense	None	0	1
29678	685300	ENSG00000171862.10	ENCODEHT000685300	PTEN	ENCODEHT000685300	1	1950	Known	Genomic	None	1	0
29678	685302	ENSG00000171862.10	ENCODEHT000685302	PTEN	ENCODEHT000685302	8	1431	Known	ISM	Suffix	2	1
132687	685304	ENCODEHG000132687	ENCODEHT000685304	ENCODEHG000132687	ENCODEHT000685304	1	1873	Antisense	Antisense	None	0	1
132688	685305	ENCODEHG000132688	ENCODEHT000685305	ENCODEHG000132688	ENCODEHT000685305	1	959	Antisense	Antisense	None	1	0
29678	685306	ENSG00000171862.10	ENCODEHT000685306	PTEN	ENCODEHT000685306	1	1081	Known	Genomic	None	0	1
132689	685307	ENCODEHG000132689	ENCODEHT000685307	ENCODEHG000132689	ENCODEHT000685307	1	1495	Antisense	Antisense	None	0	1
29678	685308	ENSG00000171862.10	ENCODEHT000685308	PTEN	ENCODEHT000685308	7	1033	Known	ISM	Suffix	1	0
29678	685309	ENSG00000171862.10	ENCODEHT000685309	PTEN	ENCODEHT000685309	1	1564	Known	Genomic	None	0	1
29678	685310	ENSG00000171862.10	ENCODEHT000685310	PTEN	ENCODEHT000685310	1	823	Known	Genomic	None	1	0
29678	685311	ENSG00000171862.10	ENCODEHT000685311	PTEN	ENCODEHT000685311	6	998	Known	ISM	Suffix	1	0
29678	685312	ENSG00000171862.10	ENCODEHT000685312	PTEN	ENCODEHT000685312	5	1876	Known	ISM	Suffix	3	2
29678	685313	ENSG00000171862.10	ENCODEHT000685313	PTEN	ENCODEHT000685313	1	1948	Known	Genomic	None	1	1
132690	685316	ENCODEHG000132690	ENCODEHT000685316	ENCODEHG000132690	ENCODEHT000685316	1	896	Antisense	Antisense	None	0	1
132691	685318	ENCODEHG000132691	ENCODEHT000685318	ENCODEHG000132691	ENCODEHT000685318	1	1609	Antisense	Antisense	None	1	9
132692	685319	ENCODEHG000132692	ENCODEHT000685319	ENCODEHG000132692	ENCODEHT000685319	1	1333	Antisense	Antisense	None	2	0
29678	685320	ENSG00000171862.10	ENCODEHT000685320	PTEN	ENCODEHT000685320	1	2219	Known	Genomic	None	1	4
29678	685321	ENSG00000171862.10	ENCODEHT000685321	PTEN	ENCODEHT000685321	5	1828	Known	ISM	Suffix	1	0
29678	685322	ENSG00000171862.10	ENCODEHT000685322	PTEN	ENCODEHT000685322	1	1866	Known	Genomic	None	0	1
132693	685324	ENCODEHG000132693	ENCODEHT000685324	ENCODEHG000132693	ENCODEHT000685324	1	790	Antisense	Antisense	None	1	0
29678	685325	ENSG00000171862.10	ENCODEHT000685325	PTEN	ENCODEHT000685325	1	2757	Known	Genomic	None	1	1
29678	685326	ENSG00000171862.10	ENCODEHT000685326	PTEN	ENCODEHT000685326	4	634	Known	ISM	Suffix	0	1
132694	685328	ENCODEHG000132694	ENCODEHT000685328	ENCODEHG000132694	ENCODEHT000685328	1	1554	Antisense	Antisense	None	0	1
29678	685329	ENSG00000171862.10	ENCODEHT000685329	PTEN	ENCODEHT000685329	3	573	Known	ISM	Suffix	0	1
132695	685330	ENCODEHG000132695	ENCODEHT000685330	ENCODEHG000132695	ENCODEHT000685330	1	847	Antisense	Antisense	None	1	1
29678	685331	ENSG00000171862.10	ENCODEHT000685331	PTEN	ENCODEHT000685331	2	709	Known	ISM	Suffix	0	3
29678	685333	ENSG00000171862.10	ENCODEHT000685333	PTEN	ENCODEHT000685333	1	192	Known	Genomic	None	0	1
29678	685334	ENSG00000171862.10	ENCODEHT000685334	PTEN	ENCODEHT000685334	1	1085	Known	ISM	None	2	2
132696	685335	ENCODEHG000132696	ENCODEHT000685335	ENCODEHG000132696	ENCODEHT000685335	1	1452	Antisense	Antisense	None	0	4
29678	685336	ENSG00000171862.10	ENCODEHT000685336	PTEN	ENCODEHT000685336	1	749	Known	Genomic	None	0	1
132697	685337	ENCODEHG000132697	ENCODEHT000685337	ENCODEHG000132697	ENCODEHT000685337	1	1022	Antisense	Antisense	None	8	24
132698	685340	ENCODEHG000132698	ENCODEHT000685340	ENCODEHG000132698	ENCODEHT000685340	1	1541	Antisense	Antisense	None	3	7
29678	685341	ENSG00000171862.10	ENCODEHT000685341	PTEN	ENCODEHT000685341	1	362	Known	Genomic	None	1	1
132699	685343	ENCODEHG000132699	ENCODEHT000685343	ENCODEHG000132699	ENCODEHT000685343	1	1425	Intergenic	Intergenic	None	0	1
132700	685344	ENCODEHG000132700	ENCODEHT000685344	ENCODEHG000132700	ENCODEHT000685344	4	1138	Intergenic	Intergenic	None	1	0
132700	685345	ENCODEHG000132700	ENCODEHT000685345	ENCODEHG000132700	ENCODEHT000685345	1	1206	Intergenic	Genomic	None	0	1
132700	685346	ENCODEHG000132700	ENCODEHT000685346	ENCODEHG000132700	ENCODEHT000685346	7	1496	Intergenic	NNC	None	0	1
132700	685347	ENCODEHG000132700	ENCODEHT000685347	ENCODEHG000132700	ENCODEHT000685347	3	2823	Intergenic	NNC	None	1	0
132700	685348	ENCODEHG000132700	ENCODEHT000685348	ENCODEHG000132700	ENCODEHT000685348	1	1106	Intergenic	Genomic	None	0	1
132700	685350	ENCODEHG000132700	ENCODEHT000685350	ENCODEHG000132700	ENCODEHT000685350	1	1198	Intergenic	Genomic	None	1	0
132701	685351	ENCODEHG000132701	ENCODEHT000685351	ENCODEHG000132701	ENCODEHT000685351	1	1712	Intergenic	Intergenic	None	0	1
132702	685352	ENCODEHG000132702	ENCODEHT000685352	ENCODEHG000132702	ENCODEHT000685352	1	2811	Antisense	Antisense	None	1	0
132703	685353	ENCODEHG000132703	ENCODEHT000685353	ENCODEHG000132703	ENCODEHT000685353	1	2799	Intergenic	Intergenic	None	0	1
132704	685354	ENCODEHG000132704	ENCODEHT000685354	ENCODEHG000132704	ENCODEHT000685354	1	2099	Intergenic	Intergenic	None	0	1
132705	685355	ENCODEHG000132705	ENCODEHT000685355	ENCODEHG000132705	ENCODEHT000685355	1	2053	Intergenic	Intergenic	None	1	0
29684	685356	ENSG00000184719.11	ENCODEHT000685356	RNLS	ENCODEHT000685356	3	1526	Known	NNC	None	0	1
132706	685357	ENCODEHG000132706	ENCODEHT000685357	ENCODEHG000132706	ENCODEHT000685357	1	548	Antisense	Antisense	None	1	2
132706	685358	ENCODEHG000132706	ENCODEHT000685358	ENCODEHG000132706	ENCODEHT000685358	2	1441	Antisense	Genomic	None	0	1
132706	685360	ENCODEHG000132706	ENCODEHT000685360	ENCODEHG000132706	ENCODEHT000685360	2	2104	Antisense	NNC	None	0	3
132707	685363	ENCODEHG000132707	ENCODEHT000685363	ENCODEHG000132707	ENCODEHT000685363	1	782	Antisense	Antisense	None	0	1
29684	685364	ENSG00000184719.11	ENCODEHT000685364	RNLS	ENCODEHT000685364	1	794	Known	Genomic	None	1	0
29684	685365	ENSG00000184719.11	ENCODEHT000685365	RNLS	ENCODEHT000685365	1	1531	Known	Genomic	None	0	1
132708	685366	ENCODEHG000132708	ENCODEHT000685366	ENCODEHG000132708	ENCODEHT000685366	1	1679	Antisense	Antisense	None	1	0
132709	685367	ENCODEHG000132709	ENCODEHT000685367	ENCODEHG000132709	ENCODEHT000685367	1	1392	Antisense	Antisense	None	0	1
29684	685368	ENSG00000184719.11	ENCODEHT000685368	RNLS	ENCODEHT000685368	7	1773	Known	NNC	None	1	0
132710	685369	ENCODEHG000132710	ENCODEHT000685369	ENCODEHG000132710	ENCODEHT000685369	1	2648	Antisense	Antisense	None	1	1
29684	685370	ENSG00000184719.11	ENCODEHT000685370	RNLS	ENCODEHT000685370	1	1682	Known	Genomic	None	1	0
132711	685372	ENCODEHG000132711	ENCODEHT000685372	ENCODEHG000132711	ENCODEHT000685372	1	1458	Antisense	Antisense	None	7	7
29686	685373	ENSG00000204022.9	ENCODEHT000685373	LIPJ	ENCODEHT000685373	1	831	Known	Genomic	None	0	1
29688	685374	ENSG00000182333.14	ENCODEHT000685374	LIPF	ENCODEHT000685374	1	1524	Known	Genomic	None	0	1
132712	685375	ENCODEHG000132712	ENCODEHT000685375	ENCODEHG000132712	ENCODEHT000685375	1	1831	Intergenic	Intergenic	None	1	0
29690	685376	ENSG00000204021.3	ENCODEHT000685376	LIPK	ENCODEHT000685376	1	565	Known	Genomic	None	0	1
132713	685377	ENCODEHG000132713	ENCODEHT000685377	ENCODEHG000132713	ENCODEHT000685377	1	1651	Antisense	Antisense	None	2	0
29693	685378	ENSG00000235150.1	ENCODEHT000685378	RCBTB2P1	ENCODEHT000685378	4	1770	Known	Genomic	None	0	1
132714	685379	ENCODEHG000132714	ENCODEHT000685379	ENCODEHG000132714	ENCODEHT000685379	1	990	Antisense	Antisense	None	0	1
132715	685381	ENCODEHG000132715	ENCODEHT000685381	ENCODEHG000132715	ENCODEHT000685381	1	2007	Antisense	Antisense	None	0	1
29697	685384	ENSG00000138134.11	ENCODEHT000685384	STAMBPL1	ENCODEHT000685384	6	2322	Known	ISM	Prefix	3	2
29697	685385	ENSG00000138134.11	ENCODEHT000685385	STAMBPL1	ENCODEHT000685385	10	1904	Known	NIC	None	7	8
29697	685386	ENSG00000138134.11	ENCODEHT000685386	STAMBPL1	ENCODEHT000685386	3	716	Known	ISM	Prefix	1	1
29697	685387	ENSG00000138134.11	ENCODEHT000685387	STAMBPL1	ENCODEHT000685387	1	1158	Known	Genomic	None	3	2
36334	685388	ENSG00000089157.15	ENCODEHT000685388	RPLP0	ENCODEHT000685388	7	899	Known	NIC	None	0	1
36334	685389	ENSG00000089157.15	ENCODEHT000685389	RPLP0	ENCODEHT000685389	8	1137	Known	NIC	None	0	1
29697	685390	ENSG00000138134.11	ENCODEHT000685390	STAMBPL1	ENCODEHT000685390	12	2116	Known	NNC	None	1	0
29697	685391	ENSG00000138134.11	ENCODEHT000685391	STAMBPL1	ENCODEHT000685391	2	498	Known	ISM	Prefix	0	1
29697	685392	ENSG00000138134.11	ENCODEHT000685392	STAMBPL1	ENCODEHT000685392	5	888	Known	ISM	Prefix	2	1
29697	685399	ENSG00000138134.11	ENCODEHT000685399	STAMBPL1	ENCODEHT000685399	4	1403	Known	ISM	Prefix	1	0
29697	685400	ENSG00000138134.11	ENCODEHT000685400	STAMBPL1	ENCODEHT000685400	12	2203	Known	NIC	None	1	0
132717	685402	ENCODEHG000132717	ENCODEHT000685402	ENCODEHG000132717	ENCODEHT000685402	1	1477	Antisense	Antisense	None	1	0
132718	685404	ENCODEHG000132718	ENCODEHT000685404	ENCODEHG000132718	ENCODEHT000685404	1	1982	Antisense	Antisense	None	3	2
132719	685405	ENCODEHG000132719	ENCODEHT000685405	ENCODEHG000132719	ENCODEHT000685405	1	1121	Antisense	Antisense	None	1	0
29697	685406	ENSG00000138134.11	ENCODEHT000685406	STAMBPL1	ENCODEHT000685406	5	926	Known	NNC	None	1	0
29697	685407	ENSG00000138134.11	ENCODEHT000685407	STAMBPL1	ENCODEHT000685407	7	1276	Known	NIC	None	1	0
29697	685408	ENSG00000138134.11	ENCODEHT000685408	STAMBPL1	ENCODEHT000685408	12	1754	Known	NIC	None	0	1
29697	685409	ENSG00000138134.11	ENCODEHT000685409	STAMBPL1	ENCODEHT000685409	1	2528	Known	Genomic	None	1	0
29697	685421	ENSG00000138134.11	ENCODEHT000685421	STAMBPL1	ENCODEHT000685421	4	671	Known	ISM	Suffix	1	2
29697	685423	ENSG00000138134.11	ENCODEHT000685423	STAMBPL1	ENCODEHT000685423	3	533	Known	ISM	Suffix	1	2
132720	685426	ENCODEHG000132720	ENCODEHT000685426	ENCODEHG000132720	ENCODEHT000685426	1	1988	Antisense	Antisense	None	8	11
29699	685427	ENSG00000107796.13	ENCODEHT000685427	ACTA2	ENCODEHT000685427	9	1656	Known	NIC	None	44	20
29699	685428	ENSG00000107796.13	ENCODEHT000685428	ACTA2	ENCODEHT000685428	2	445	Known	ISM	Suffix	0	1
29699	685429	ENSG00000107796.13	ENCODEHT000685429	ACTA2	ENCODEHT000685429	5	914	Known	ISM	Suffix	0	1
29699	685430	ENSG00000107796.13	ENCODEHT000685430	ACTA2	ENCODEHT000685430	9	1624	Known	NIC	None	27	24
29699	685434	ENSG00000107796.13	ENCODEHT000685434	ACTA2	ENCODEHT000685434	4	829	Known	ISM	Suffix	0	2
29699	685436	ENSG00000107796.13	ENCODEHT000685436	ACTA2	ENCODEHT000685436	3	667	Known	ISM	Suffix	1	0
29699	685437	ENSG00000107796.13	ENCODEHT000685437	ACTA2	ENCODEHT000685437	11	1865	Known	NNC	None	0	1
29699	685446	ENSG00000107796.13	ENCODEHT000685446	ACTA2	ENCODEHT000685446	1	964	Known	Genomic	None	0	1
29697	685450	ENSG00000138134.11	ENCODEHT000685450	STAMBPL1	ENCODEHT000685450	1	1972	Known	ISM	None	1	0
132721	685451	ENCODEHG000132721	ENCODEHT000685451	ENCODEHG000132721	ENCODEHT000685451	1	1256	Antisense	Antisense	None	1	0
132722	685452	ENCODEHG000132722	ENCODEHT000685452	ENCODEHG000132722	ENCODEHT000685452	1	134	Antisense	Antisense	None	3	8
132723	685453	ENCODEHG000132723	ENCODEHT000685453	ENCODEHG000132723	ENCODEHT000685453	1	1675	Antisense	Antisense	None	1	0
132724	685454	ENCODEHG000132724	ENCODEHT000685454	ENCODEHG000132724	ENCODEHT000685454	1	1260	Antisense	Antisense	None	0	3
29699	685455	ENSG00000107796.13	ENCODEHT000685455	ACTA2	ENCODEHT000685455	1	2133	Known	Genomic	None	2	2
29700	685456	ENSG00000026103.21	ENCODEHT000685456	FAS	ENCODEHT000685456	5	2422	Known	ISM	Prefix	1	0
29700	685457	ENSG00000026103.21	ENCODEHT000685457	FAS	ENCODEHT000685457	7	1696	Known	ISM	Prefix	1	3
29700	685458	ENSG00000026103.21	ENCODEHT000685458	FAS	ENCODEHT000685458	8	3069	Known	NIC	None	0	1
29700	685459	ENSG00000026103.21	ENCODEHT000685459	FAS	ENCODEHT000685459	7	2329	Known	NIC	None	1	0
36334	685460	ENSG00000089157.15	ENCODEHT000685460	RPLP0	ENCODEHT000685460	6	1193	Known	ISM	Suffix	1	0
29700	685461	ENSG00000026103.21	ENCODEHT000685461	FAS	ENCODEHT000685461	10	1840	Known	NNC	None	1	4
29700	685462	ENSG00000026103.21	ENCODEHT000685462	FAS	ENCODEHT000685462	9	1724	Known	NNC	None	1	0
29700	685463	ENSG00000026103.21	ENCODEHT000685463	FAS	ENCODEHT000685463	2	1800	Known	ISM	Prefix	0	2
29700	685464	ENSG00000026103.21	ENCODEHT000685464	FAS	ENCODEHT000685464	10	2611	Known	NNC	None	1	0
29700	685465	ENSG00000026103.21	ENCODEHT000685465	FAS	ENCODEHT000685465	9	1726	Known	NNC	None	1	1
29700	685466	ENSG00000026103.21	ENCODEHT000685466	FAS	ENCODEHT000685466	3	2094	Known	ISM	Prefix	0	1
29700	685467	ENSG00000026103.21	ENCODEHT000685467	FAS	ENCODEHT000685467	8	1682	Known	NNC	None	0	1
29700	685469	ENSG00000026103.21	ENCODEHT000685469	FAS	ENCODEHT000685469	9	1687	Known	NNC	None	0	1
29700	685470	ENSG00000026103.21	ENCODEHT000685470	FAS	ENCODEHT000685470	8	1620	Known	NIC	None	1	1
29700	685472	ENSG00000026103.21	ENCODEHT000685472	FAS	ENCODEHT000685472	5	1368	Known	NIC	None	0	1
29700	685473	ENSG00000026103.21	ENCODEHT000685473	FAS	ENCODEHT000685473	6	2318	Known	NIC	None	0	1
29700	685474	ENSG00000026103.21	ENCODEHT000685474	FAS	ENCODEHT000685474	9	1699	Known	NNC	None	1	0
29700	685477	ENSG00000026103.21	ENCODEHT000685477	FAS	ENCODEHT000685477	6	2479	Known	NIC	None	0	1
29700	685481	ENSG00000026103.21	ENCODEHT000685481	FAS	ENCODEHT000685481	10	1806	Known	NNC	None	0	1
29700	685482	ENSG00000026103.21	ENCODEHT000685482	FAS	ENCODEHT000685482	6	2074	Known	ISM	Prefix	0	1
29700	685485	ENSG00000026103.21	ENCODEHT000685485	FAS	ENCODEHT000685485	9	1676	Known	NIC	None	1	0
29700	685486	ENSG00000026103.21	ENCODEHT000685486	FAS	ENCODEHT000685486	9	1816	Known	NNC	None	0	1
29700	685488	ENSG00000026103.21	ENCODEHT000685488	FAS	ENCODEHT000685488	10	1655	Known	NIC	None	0	1
29700	685489	ENSG00000026103.21	ENCODEHT000685489	FAS	ENCODEHT000685489	10	1784	Known	NIC	None	0	2
29700	685490	ENSG00000026103.21	ENCODEHT000685490	FAS	ENCODEHT000685490	9	1660	Known	NIC	None	1	0
132725	685491	ENCODEHG000132725	ENCODEHT000685491	ENCODEHG000132725	ENCODEHT000685491	1	586	Antisense	Antisense	None	0	2
29700	685492	ENSG00000026103.21	ENCODEHT000685492	FAS	ENCODEHT000685492	1	1102	Known	Genomic	None	0	1
29700	685493	ENSG00000026103.21	ENCODEHT000685493	FAS	ENCODEHT000685493	1	1406	Known	Genomic	None	0	1
132726	685494	ENCODEHG000132726	ENCODEHT000685494	ENCODEHG000132726	ENCODEHT000685494	1	1324	Antisense	Antisense	None	1	1
132727	685495	ENCODEHG000132727	ENCODEHT000685495	ENCODEHG000132727	ENCODEHT000685495	1	963	Antisense	Antisense	None	0	1
132728	685496	ENCODEHG000132728	ENCODEHT000685496	ENCODEHG000132728	ENCODEHT000685496	1	2047	Antisense	Antisense	None	0	1
29700	685497	ENSG00000026103.21	ENCODEHT000685497	FAS	ENCODEHT000685497	8	1758	Known	ISM	Suffix	0	1
29700	685500	ENSG00000026103.21	ENCODEHT000685500	FAS	ENCODEHT000685500	7	1317	Known	ISM	Suffix	2	2
29700	685504	ENSG00000026103.21	ENCODEHT000685504	FAS	ENCODEHT000685504	6	2068	Known	ISM	Suffix	1	0
29700	685508	ENSG00000026103.21	ENCODEHT000685508	FAS	ENCODEHT000685508	4	1008	Known	ISM	Suffix	1	0
29700	685509	ENSG00000026103.21	ENCODEHT000685509	FAS	ENCODEHT000685509	3	1522	Known	ISM	Suffix	1	0
29700	685510	ENSG00000026103.21	ENCODEHT000685510	FAS	ENCODEHT000685510	1	1589	Known	Genomic	None	2	3
132729	685511	ENCODEHG000132729	ENCODEHT000685511	ENCODEHG000132729	ENCODEHT000685511	1	1356	Antisense	Antisense	None	1	0
29700	685512	ENSG00000026103.21	ENCODEHT000685512	FAS	ENCODEHT000685512	1	831	Known	Genomic	None	2	1
132730	685513	ENCODEHG000132730	ENCODEHT000685513	ENCODEHG000132730	ENCODEHT000685513	1	2090	Intergenic	Intergenic	None	0	1
132731	685514	ENCODEHG000132731	ENCODEHT000685514	ENCODEHG000132731	ENCODEHT000685514	1	719	Intergenic	Intergenic	None	0	1
132732	685515	ENCODEHG000132732	ENCODEHT000685515	ENCODEHG000132732	ENCODEHT000685515	1	856	Intergenic	Intergenic	None	1	0
29707	685517	ENSG00000107798.17	ENCODEHT000685517	LIPA	ENCODEHT000685517	1	522	Known	Genomic	None	1	5
29707	685518	ENSG00000107798.17	ENCODEHT000685518	LIPA	ENCODEHT000685518	8	2348	Known	ISM	Suffix	3	2
29707	685519	ENSG00000107798.17	ENCODEHT000685519	LIPA	ENCODEHT000685519	10	2787	Known	NIC	None	11	11
29707	685520	ENSG00000107798.17	ENCODEHT000685520	LIPA	ENCODEHT000685520	10	2789	Known	NNC	None	1	0
29707	685521	ENSG00000107798.17	ENCODEHT000685521	LIPA	ENCODEHT000685521	11	2734	Known	NNC	None	2	0
29707	685522	ENSG00000107798.17	ENCODEHT000685522	LIPA	ENCODEHT000685522	11	1950	Known	NNC	None	2	0
29707	685523	ENSG00000107798.17	ENCODEHT000685523	LIPA	ENCODEHT000685523	9	2553	Known	NNC	None	1	0
29707	685524	ENSG00000107798.17	ENCODEHT000685524	LIPA	ENCODEHT000685524	8	1379	Known	NNC	None	1	0
29707	685525	ENSG00000107798.17	ENCODEHT000685525	LIPA	ENCODEHT000685525	11	2890	Known	NNC	None	1	0
29707	685526	ENSG00000107798.17	ENCODEHT000685526	LIPA	ENCODEHT000685526	10	2755	Known	NNC	None	0	2
29707	685527	ENSG00000107798.17	ENCODEHT000685527	LIPA	ENCODEHT000685527	10	2748	Known	NNC	None	0	1
29707	685529	ENSG00000107798.17	ENCODEHT000685529	LIPA	ENCODEHT000685529	3	1582	Known	ISM	Suffix	0	1
29707	685530	ENSG00000107798.17	ENCODEHT000685530	LIPA	ENCODEHT000685530	7	2224	Known	ISM	Suffix	1	1
29707	685531	ENSG00000107798.17	ENCODEHT000685531	LIPA	ENCODEHT000685531	5	1915	Known	ISM	Suffix	0	1
29707	685533	ENSG00000107798.17	ENCODEHT000685533	LIPA	ENCODEHT000685533	11	2601	Known	NNC	None	1	0
29707	685534	ENSG00000107798.17	ENCODEHT000685534	LIPA	ENCODEHT000685534	8	2320	Known	NNC	None	1	0
29707	685535	ENSG00000107798.17	ENCODEHT000685535	LIPA	ENCODEHT000685535	10	2755	Known	NNC	None	0	1
29707	685536	ENSG00000107798.17	ENCODEHT000685536	LIPA	ENCODEHT000685536	12	2748	Known	NNC	None	1	0
29707	685537	ENSG00000107798.17	ENCODEHT000685537	LIPA	ENCODEHT000685537	4	1778	Known	ISM	Suffix	0	1
29707	685538	ENSG00000107798.17	ENCODEHT000685538	LIPA	ENCODEHT000685538	9	2631	Known	NNC	None	0	1
29707	685539	ENSG00000107798.17	ENCODEHT000685539	LIPA	ENCODEHT000685539	9	2636	Known	ISM	Suffix	1	0
132733	685544	ENCODEHG000132733	ENCODEHT000685544	ENCODEHG000132733	ENCODEHT000685544	1	1041	Antisense	Antisense	None	0	1
29707	685546	ENSG00000107798.17	ENCODEHT000685546	LIPA	ENCODEHT000685546	8	1206	Known	ISM	Prefix	1	0
29707	685547	ENSG00000107798.17	ENCODEHT000685547	LIPA	ENCODEHT000685547	5	1006	Known	NNC	None	0	1
132734	685548	ENCODEHG000132734	ENCODEHT000685548	ENCODEHG000132734	ENCODEHT000685548	1	994	Antisense	Antisense	None	1	0
29707	685549	ENSG00000107798.17	ENCODEHT000685549	LIPA	ENCODEHT000685549	1	336	Known	Genomic	None	1	3
29707	685550	ENSG00000107798.17	ENCODEHT000685550	LIPA	ENCODEHT000685550	1	1206	Known	Genomic	None	0	1
132735	685551	ENCODEHG000132735	ENCODEHT000685551	ENCODEHG000132735	ENCODEHT000685551	1	870	Antisense	Antisense	None	1	0
29707	685552	ENSG00000107798.17	ENCODEHT000685552	LIPA	ENCODEHT000685552	1	1081	Known	Genomic	None	0	1
29707	685553	ENSG00000107798.17	ENCODEHT000685553	LIPA	ENCODEHT000685553	5	1747	Known	NNC	None	1	0
29707	685554	ENSG00000107798.17	ENCODEHT000685554	LIPA	ENCODEHT000685554	4	1547	Known	NIC	None	1	0
29707	685555	ENSG00000107798.17	ENCODEHT000685555	LIPA	ENCODEHT000685555	4	743	Known	NIC	None	0	1
29708	685556	ENSG00000119922.9	ENCODEHT000685556	IFIT2	ENCODEHT000685556	1	1690	Known	Genomic	None	1	0
29708	685557	ENSG00000119922.9	ENCODEHT000685557	IFIT2	ENCODEHT000685557	3	2985	Known	NNC	None	1	0
29708	685558	ENSG00000119922.9	ENCODEHT000685558	IFIT2	ENCODEHT000685558	3	1338	Known	NNC	None	1	0
29708	685559	ENSG00000119922.9	ENCODEHT000685559	IFIT2	ENCODEHT000685559	1	2939	Known	ISM	None	0	2
29710	685560	ENSG00000119917.13	ENCODEHT000685560	IFIT3	ENCODEHT000685560	3	2071	Known	NNC	None	1	0
29710	685561	ENSG00000119917.13	ENCODEHT000685561	IFIT3	ENCODEHT000685561	3	2204	Known	NNC	None	0	1
29710	685564	ENSG00000119917.13	ENCODEHT000685564	IFIT3	ENCODEHT000685564	3	1433	Known	NNC	None	1	0
29710	685565	ENSG00000119917.13	ENCODEHT000685565	IFIT3	ENCODEHT000685565	3	2163	Known	NNC	None	0	2
29710	685566	ENSG00000119917.13	ENCODEHT000685566	IFIT3	ENCODEHT000685566	3	2573	Known	NIC	None	2	0
29710	685567	ENSG00000119917.13	ENCODEHT000685567	IFIT3	ENCODEHT000685567	2	2395	Known	NNC	None	0	1
29707	685568	ENSG00000107798.17	ENCODEHT000685568	LIPA	ENCODEHT000685568	1	1131	Known	Genomic	None	6	3
29707	685569	ENSG00000107798.17	ENCODEHT000685569	LIPA	ENCODEHT000685569	4	1505	Known	NIC	None	0	1
29710	685570	ENSG00000119917.13	ENCODEHT000685570	IFIT3	ENCODEHT000685570	1	2311	Known	ISM	None	0	6
29707	685572	ENSG00000107798.17	ENCODEHT000685572	LIPA	ENCODEHT000685572	1	2077	Known	Genomic	None	1	2
132737	685574	ENCODEHG000132737	ENCODEHT000685574	ENCODEHG000132737	ENCODEHT000685574	1	2118	Antisense	Antisense	None	1	0
29713	685575	ENSG00000185745.9	ENCODEHT000685575	IFIT1	ENCODEHT000685575	3	1989	Known	NNC	None	10	18
29713	685576	ENSG00000185745.9	ENCODEHT000685576	IFIT1	ENCODEHT000685576	3	1994	Known	NNC	None	1	2
29713	685578	ENSG00000185745.9	ENCODEHT000685578	IFIT1	ENCODEHT000685578	4	2063	Known	NNC	None	0	1
29713	685579	ENSG00000185745.9	ENCODEHT000685579	IFIT1	ENCODEHT000685579	1	1708	Known	ISM	None	1	2
29707	685580	ENSG00000107798.17	ENCODEHT000685580	LIPA	ENCODEHT000685580	1	1058	Known	Genomic	None	2	1
132738	685581	ENCODEHG000132738	ENCODEHT000685581	ENCODEHG000132738	ENCODEHT000685581	1	285	Antisense	Antisense	None	1	0
29707	685582	ENSG00000107798.17	ENCODEHT000685582	LIPA	ENCODEHT000685582	1	974	Known	Genomic	None	3	1
29714	685583	ENSG00000152778.8	ENCODEHT000685583	IFIT5	ENCODEHT000685583	2	2955	Known	NNC	None	1	0
29714	685584	ENSG00000152778.8	ENCODEHT000685584	IFIT5	ENCODEHT000685584	1	1599	Known	Genomic	None	1	3
132739	685585	ENCODEHG000132739	ENCODEHT000685585	ENCODEHG000132739	ENCODEHT000685585	1	1829	Antisense	Antisense	None	0	6
29714	685586	ENSG00000152778.8	ENCODEHT000685586	IFIT5	ENCODEHT000685586	1	1122	Known	Genomic	None	0	1
132741	685589	ENCODEHG000132741	ENCODEHT000685589	ENCODEHG000132741	ENCODEHT000685589	1	140	Antisense	Antisense	None	0	1
29717	685591	ENSG00000152782.16	ENCODEHT000685591	PANK1	ENCODEHT000685591	1	1572	Known	Genomic	None	0	1
29717	685593	ENSG00000152782.16	ENCODEHT000685593	PANK1	ENCODEHT000685593	3	1728	Known	ISM	Suffix	1	1
29717	685594	ENSG00000152782.16	ENCODEHT000685594	PANK1	ENCODEHT000685594	1	1669	Known	Genomic	None	1	0
29717	685596	ENSG00000152782.16	ENCODEHT000685596	PANK1	ENCODEHT000685596	1	2107	Known	Genomic	None	0	1
132743	685597	ENCODEHG000132743	ENCODEHT000685597	ENCODEHG000132743	ENCODEHT000685597	1	2825	Antisense	Antisense	None	1	6
132744	685598	ENCODEHG000132744	ENCODEHT000685598	ENCODEHG000132744	ENCODEHT000685598	1	1224	Antisense	Antisense	None	0	1
132745	685601	ENCODEHG000132745	ENCODEHT000685601	ENCODEHG000132745	ENCODEHT000685601	1	2186	Antisense	Antisense	None	1	0
132746	685602	ENCODEHG000132746	ENCODEHT000685602	ENCODEHG000132746	ENCODEHT000685602	1	2609	Antisense	Antisense	None	0	1
29717	685604	ENSG00000152782.16	ENCODEHT000685604	PANK1	ENCODEHT000685604	2	1110	Known	NNC	None	1	1
29717	685606	ENSG00000152782.16	ENCODEHT000685606	PANK1	ENCODEHT000685606	1	2490	Known	Genomic	None	1	2
29720	685607	ENSG00000232936.5	ENCODEHT000685607	AL157400.2	ENCODEHT000685607	3	532	Known	NNC	None	1	0
29721	685608	ENSG00000225836.1	ENCODEHT000685608	AL157400.1	ENCODEHT000685608	1	865	Known	Genomic	None	0	1
132747	685609	ENCODEHG000132747	ENCODEHT000685609	ENCODEHG000132747	ENCODEHT000685609	1	1382	Antisense	Antisense	None	1	0
29722	685610	ENSG00000235100.3	ENCODEHT000685610	AL157400.3	ENCODEHT000685610	4	1102	Known	NNC	None	0	1
29722	685611	ENSG00000235100.3	ENCODEHT000685611	AL157400.3	ENCODEHT000685611	2	1019	Known	NIC	None	0	1
29722	685612	ENSG00000235100.3	ENCODEHT000685612	AL157400.3	ENCODEHT000685612	3	1479	Known	NNC	None	0	2
29722	685613	ENSG00000235100.3	ENCODEHT000685613	AL157400.3	ENCODEHT000685613	1	2563	Known	Genomic	None	2	0
132748	685614	ENCODEHG000132748	ENCODEHT000685614	ENCODEHG000132748	ENCODEHT000685614	1	1430	Intergenic	Intergenic	None	0	1
29724	685615	ENSG00000138182.14	ENCODEHT000685615	KIF20B	ENCODEHT000685615	6	692	Known	ISM	Prefix	19	35
29724	685616	ENSG00000138182.14	ENCODEHT000685616	KIF20B	ENCODEHT000685616	14	1934	Known	ISM	Prefix	172	248
29724	685617	ENSG00000138182.14	ENCODEHT000685617	KIF20B	ENCODEHT000685617	16	2182	Known	ISM	Prefix	50	64
29724	685618	ENSG00000138182.14	ENCODEHT000685618	KIF20B	ENCODEHT000685618	14	1930	Known	NNC	None	3	1
29724	685619	ENSG00000138182.14	ENCODEHT000685619	KIF20B	ENCODEHT000685619	19	2617	Known	ISM	Prefix	2	1
29724	685620	ENSG00000138182.14	ENCODEHT000685620	KIF20B	ENCODEHT000685620	19	2497	Known	ISM	Prefix	4	4
29724	685621	ENSG00000138182.14	ENCODEHT000685621	KIF20B	ENCODEHT000685621	13	1794	Known	ISM	Prefix	30	43
29724	685622	ENSG00000138182.14	ENCODEHT000685622	KIF20B	ENCODEHT000685622	17	2223	Known	ISM	Prefix	4	2
29724	685624	ENSG00000138182.14	ENCODEHT000685624	KIF20B	ENCODEHT000685624	20	2645	Known	ISM	Prefix	10	1
29724	685625	ENSG00000138182.14	ENCODEHT000685625	KIF20B	ENCODEHT000685625	10	1921	Known	NIC	None	1	0
29724	685626	ENSG00000138182.14	ENCODEHT000685626	KIF20B	ENCODEHT000685626	11	1962	Known	ISM	Prefix	4	7
29724	685627	ENSG00000138182.14	ENCODEHT000685627	KIF20B	ENCODEHT000685627	16	2155	Known	NNC	None	0	1
29724	685628	ENSG00000138182.14	ENCODEHT000685628	KIF20B	ENCODEHT000685628	13	1646	Known	NIC	None	2	0
29724	685630	ENSG00000138182.14	ENCODEHT000685630	KIF20B	ENCODEHT000685630	8	1012	Known	ISM	Prefix	1	1
29724	685631	ENSG00000138182.14	ENCODEHT000685631	KIF20B	ENCODEHT000685631	14	1971	Known	NIC	None	2	3
29724	685632	ENSG00000138182.14	ENCODEHT000685632	KIF20B	ENCODEHT000685632	11	1958	Known	ISM	Prefix	1	2
29724	685633	ENSG00000138182.14	ENCODEHT000685633	KIF20B	ENCODEHT000685633	13	1786	Known	NIC	None	0	1
29724	685634	ENSG00000138182.14	ENCODEHT000685634	KIF20B	ENCODEHT000685634	14	1836	Known	NNC	None	0	1
29724	685635	ENSG00000138182.14	ENCODEHT000685635	KIF20B	ENCODEHT000685635	14	1758	Known	NNC	None	0	1
29724	685636	ENSG00000138182.14	ENCODEHT000685636	KIF20B	ENCODEHT000685636	18	2460	Known	NIC	None	0	1
29724	685637	ENSG00000138182.14	ENCODEHT000685637	KIF20B	ENCODEHT000685637	15	2073	Known	ISM	Prefix	1	1
29724	685638	ENSG00000138182.14	ENCODEHT000685638	KIF20B	ENCODEHT000685638	1	1730	Known	Genomic	None	0	1
29724	685639	ENSG00000138182.14	ENCODEHT000685639	KIF20B	ENCODEHT000685639	16	2128	Known	NNC	None	1	0
29724	685640	ENSG00000138182.14	ENCODEHT000685640	KIF20B	ENCODEHT000685640	19	3778	Known	NIC	None	1	0
29724	685641	ENSG00000138182.14	ENCODEHT000685641	KIF20B	ENCODEHT000685641	20	2765	Known	ISM	Prefix	1	1
29724	685642	ENSG00000138182.14	ENCODEHT000685642	KIF20B	ENCODEHT000685642	18	2343	Known	ISM	Prefix	0	2
29724	685643	ENSG00000138182.14	ENCODEHT000685643	KIF20B	ENCODEHT000685643	14	1907	Known	ISM	Prefix	1	0
29724	685644	ENSG00000138182.14	ENCODEHT000685644	KIF20B	ENCODEHT000685644	13	1897	Known	ISM	Prefix	1	2
29724	685645	ENSG00000138182.14	ENCODEHT000685645	KIF20B	ENCODEHT000685645	15	1897	Known	NIC	None	1	0
29724	685646	ENSG00000138182.14	ENCODEHT000685646	KIF20B	ENCODEHT000685646	19	2505	Known	NIC	None	1	0
29724	685647	ENSG00000138182.14	ENCODEHT000685647	KIF20B	ENCODEHT000685647	14	1926	Known	NNC	None	0	1
29724	685648	ENSG00000138182.14	ENCODEHT000685648	KIF20B	ENCODEHT000685648	13	1749	Known	NIC	None	1	0
29724	685649	ENSG00000138182.14	ENCODEHT000685649	KIF20B	ENCODEHT000685649	20	2551	Known	NNC	None	0	1
29724	685650	ENSG00000138182.14	ENCODEHT000685650	KIF20B	ENCODEHT000685650	14	1819	Known	NNC	None	0	1
29724	685651	ENSG00000138182.14	ENCODEHT000685651	KIF20B	ENCODEHT000685651	12	1665	Known	NIC	None	0	1
29724	685652	ENSG00000138182.14	ENCODEHT000685652	KIF20B	ENCODEHT000685652	14	1928	Known	NNC	None	1	0
29724	685653	ENSG00000138182.14	ENCODEHT000685653	KIF20B	ENCODEHT000685653	12	1681	Known	NNC	None	0	1
29724	685654	ENSG00000138182.14	ENCODEHT000685654	KIF20B	ENCODEHT000685654	12	1506	Known	ISM	Prefix	0	4
29724	685655	ENSG00000138182.14	ENCODEHT000685655	KIF20B	ENCODEHT000685655	18	3011	Known	NIC	None	0	1
29724	685656	ENSG00000138182.14	ENCODEHT000685656	KIF20B	ENCODEHT000685656	13	1862	Known	NIC	None	0	1
29724	685657	ENSG00000138182.14	ENCODEHT000685657	KIF20B	ENCODEHT000685657	5	783	Known	NIC	None	0	1
29724	685658	ENSG00000138182.14	ENCODEHT000685658	KIF20B	ENCODEHT000685658	13	1771	Known	NIC	None	0	3
29724	685659	ENSG00000138182.14	ENCODEHT000685659	KIF20B	ENCODEHT000685659	16	2295	Known	ISM	Prefix	2	1
29724	685660	ENSG00000138182.14	ENCODEHT000685660	KIF20B	ENCODEHT000685660	14	1854	Known	NNC	None	1	0
29724	685661	ENSG00000138182.14	ENCODEHT000685661	KIF20B	ENCODEHT000685661	13	1689	Known	ISM	Prefix	0	1
29724	685662	ENSG00000138182.14	ENCODEHT000685662	KIF20B	ENCODEHT000685662	17	2203	Known	NNC	None	0	1
29724	685664	ENSG00000138182.14	ENCODEHT000685664	KIF20B	ENCODEHT000685664	10	1816	Known	NIC	None	0	1
29724	685666	ENSG00000138182.14	ENCODEHT000685666	KIF20B	ENCODEHT000685666	14	1972	Known	NNC	None	1	0
29724	685667	ENSG00000138182.14	ENCODEHT000685667	KIF20B	ENCODEHT000685667	13	1788	Known	NIC	None	1	0
29724	685668	ENSG00000138182.14	ENCODEHT000685668	KIF20B	ENCODEHT000685668	12	1624	Known	ISM	Prefix	0	1
29724	685669	ENSG00000138182.14	ENCODEHT000685669	KIF20B	ENCODEHT000685669	13	1714	Known	NIC	None	0	1
29724	685670	ENSG00000138182.14	ENCODEHT000685670	KIF20B	ENCODEHT000685670	14	1931	Known	NIC	None	1	0
29724	685671	ENSG00000138182.14	ENCODEHT000685671	KIF20B	ENCODEHT000685671	16	2077	Known	ISM	Prefix	1	0
29724	685672	ENSG00000138182.14	ENCODEHT000685672	KIF20B	ENCODEHT000685672	14	1923	Known	NNC	None	1	0
29724	685673	ENSG00000138182.14	ENCODEHT000685673	KIF20B	ENCODEHT000685673	12	1805	Known	NIC	None	0	1
29724	685674	ENSG00000138182.14	ENCODEHT000685674	KIF20B	ENCODEHT000685674	13	1762	Known	ISM	Prefix	0	1
29724	685675	ENSG00000138182.14	ENCODEHT000685675	KIF20B	ENCODEHT000685675	14	2033	Known	NNC	None	0	1
29724	685676	ENSG00000138182.14	ENCODEHT000685676	KIF20B	ENCODEHT000685676	6	969	Known	NNC	None	0	1
29724	685677	ENSG00000138182.14	ENCODEHT000685677	KIF20B	ENCODEHT000685677	15	2111	Known	ISM	Suffix	2	2
29724	685678	ENSG00000138182.14	ENCODEHT000685678	KIF20B	ENCODEHT000685678	13	1863	Known	ISM	Both	11	11
29724	685679	ENSG00000138182.14	ENCODEHT000685679	KIF20B	ENCODEHT000685679	5	621	Known	ISM	Both	1	0
29724	685680	ENSG00000138182.14	ENCODEHT000685680	KIF20B	ENCODEHT000685680	12	1746	Known	NIC	None	1	0
29724	685681	ENSG00000138182.14	ENCODEHT000685681	KIF20B	ENCODEHT000685681	12	1723	Known	ISM	Both	2	0
29724	685682	ENSG00000138182.14	ENCODEHT000685682	KIF20B	ENCODEHT000685682	17	2272	Known	ISM	Suffix	0	1
29724	685683	ENSG00000138182.14	ENCODEHT000685683	KIF20B	ENCODEHT000685683	16	2148	Known	NIC	None	0	1
29724	685684	ENSG00000138182.14	ENCODEHT000685684	KIF20B	ENCODEHT000685684	18	2372	Known	ISM	Suffix	1	0
29724	685685	ENSG00000138182.14	ENCODEHT000685685	KIF20B	ENCODEHT000685685	12	1715	Known	ISM	Suffix	1	0
29724	685686	ENSG00000138182.14	ENCODEHT000685686	KIF20B	ENCODEHT000685686	11	1601	Known	ISM	Suffix	0	2
29724	685687	ENSG00000138182.14	ENCODEHT000685687	KIF20B	ENCODEHT000685687	6	1400	Known	ISM	Suffix	0	1
29724	685688	ENSG00000138182.14	ENCODEHT000685688	KIF20B	ENCODEHT000685688	7	1150	Known	ISM	Suffix	0	1
29724	685689	ENSG00000138182.14	ENCODEHT000685689	KIF20B	ENCODEHT000685689	8	1066	Known	ISM	Suffix	0	1
132749	685690	ENCODEHG000132749	ENCODEHT000685690	ENCODEHG000132749	ENCODEHT000685690	1	1366	Antisense	Antisense	None	0	2
29724	685691	ENSG00000138182.14	ENCODEHT000685691	KIF20B	ENCODEHT000685691	3	591	Known	ISM	Suffix	0	1
132750	685693	ENCODEHG000132750	ENCODEHT000685693	ENCODEHG000132750	ENCODEHT000685693	1	1182	Antisense	Antisense	None	1	1
29724	685694	ENSG00000138182.14	ENCODEHT000685694	KIF20B	ENCODEHT000685694	1	1443	Known	Genomic	None	1	0
132751	685695	ENCODEHG000132751	ENCODEHT000685695	ENCODEHG000132751	ENCODEHT000685695	2	1223	Antisense	Antisense	None	0	1
29724	685699	ENSG00000138182.14	ENCODEHT000685699	KIF20B	ENCODEHT000685699	7	1166	Known	ISM	Prefix	1	2
29724	685701	ENSG00000138182.14	ENCODEHT000685701	KIF20B	ENCODEHT000685701	6	1068	Known	ISM	Suffix	3	0
29724	685702	ENSG00000138182.14	ENCODEHT000685702	KIF20B	ENCODEHT000685702	11	1466	Known	ISM	None	0	1
29724	685703	ENSG00000138182.14	ENCODEHT000685703	KIF20B	ENCODEHT000685703	1	1706	Known	Genomic	None	0	2
132752	685704	ENCODEHG000132752	ENCODEHT000685704	ENCODEHG000132752	ENCODEHT000685704	1	1090	Antisense	Antisense	None	1	0
132753	685705	ENCODEHG000132753	ENCODEHT000685705	ENCODEHG000132753	ENCODEHT000685705	1	1973	Antisense	Antisense	None	0	1
132754	685707	ENCODEHG000132754	ENCODEHT000685707	ENCODEHG000132754	ENCODEHT000685707	1	1597	Antisense	Antisense	None	1	0
29724	685711	ENSG00000138182.14	ENCODEHT000685711	KIF20B	ENCODEHT000685711	5	1563	Known	ISM	Suffix	0	2
29724	685712	ENSG00000138182.14	ENCODEHT000685712	KIF20B	ENCODEHT000685712	1	1963	Known	Genomic	None	0	1
132755	685713	ENCODEHG000132755	ENCODEHT000685713	ENCODEHG000132755	ENCODEHT000685713	1	514	Antisense	Antisense	None	1	1
29724	685714	ENSG00000138182.14	ENCODEHT000685714	KIF20B	ENCODEHT000685714	4	1365	Known	ISM	Suffix	0	1
29724	685715	ENSG00000138182.14	ENCODEHT000685715	KIF20B	ENCODEHT000685715	3	1263	Known	ISM	Suffix	0	1
132756	685718	ENCODEHG000132756	ENCODEHT000685718	ENCODEHG000132756	ENCODEHT000685718	1	2296	Intergenic	Intergenic	None	1	1
132757	685719	ENCODEHG000132757	ENCODEHT000685719	ENCODEHG000132757	ENCODEHT000685719	1	2910	Intergenic	Intergenic	None	1	0
132758	685720	ENCODEHG000132758	ENCODEHT000685720	ENCODEHG000132758	ENCODEHT000685720	1	810	Intergenic	Intergenic	None	0	1
132759	685721	ENCODEHG000132759	ENCODEHT000685721	ENCODEHG000132759	ENCODEHT000685721	1	2739	Intergenic	Intergenic	None	0	1
132760	685722	ENCODEHG000132760	ENCODEHT000685722	ENCODEHG000132760	ENCODEHT000685722	1	645	Intergenic	Intergenic	None	0	1
132761	685723	ENCODEHG000132761	ENCODEHT000685723	ENCODEHG000132761	ENCODEHT000685723	1	1553	Intergenic	Intergenic	None	1	0
132762	685724	ENCODEHG000132762	ENCODEHT000685724	ENCODEHG000132762	ENCODEHT000685724	1	1040	Intergenic	Intergenic	None	2	0
132763	685725	ENCODEHG000132763	ENCODEHT000685725	ENCODEHG000132763	ENCODEHT000685725	2	2394	Intergenic	Intergenic	None	0	1
132763	685726	ENCODEHG000132763	ENCODEHT000685726	ENCODEHG000132763	ENCODEHT000685726	1	2920	Intergenic	Genomic	None	1	1
132764	685727	ENCODEHG000132764	ENCODEHT000685727	ENCODEHG000132764	ENCODEHT000685727	1	2495	Antisense	Antisense	None	2	2
132763	685728	ENCODEHG000132763	ENCODEHT000685728	ENCODEHG000132763	ENCODEHT000685728	5	1863	Intergenic	NNC	None	0	1
132763	685729	ENCODEHG000132763	ENCODEHT000685729	ENCODEHG000132763	ENCODEHT000685729	2	2307	Intergenic	ISM	Prefix	1	0
132763	685730	ENCODEHG000132763	ENCODEHT000685730	ENCODEHG000132763	ENCODEHT000685730	4	1611	Intergenic	NNC	None	1	0
132763	685731	ENCODEHG000132763	ENCODEHT000685731	ENCODEHG000132763	ENCODEHT000685731	1	2018	Intergenic	Genomic	None	1	0
132765	685732	ENCODEHG000132765	ENCODEHT000685732	ENCODEHG000132765	ENCODEHT000685732	1	1181	Antisense	Antisense	None	0	1
132766	685733	ENCODEHG000132766	ENCODEHT000685733	ENCODEHG000132766	ENCODEHT000685733	1	2462	Intergenic	Intergenic	None	0	1
132767	685734	ENCODEHG000132767	ENCODEHT000685734	ENCODEHG000132767	ENCODEHT000685734	1	1324	Intergenic	Intergenic	None	1	0
132768	685735	ENCODEHG000132768	ENCODEHT000685735	ENCODEHG000132768	ENCODEHT000685735	1	1138	Intergenic	Intergenic	None	0	1
132769	685736	ENCODEHG000132769	ENCODEHT000685736	ENCODEHG000132769	ENCODEHT000685736	1	686	Intergenic	Intergenic	None	1	0
132763	685737	ENCODEHG000132763	ENCODEHT000685737	ENCODEHG000132763	ENCODEHT000685737	1	1440	Intergenic	ISM	None	0	1
132770	685738	ENCODEHG000132770	ENCODEHT000685738	ENCODEHG000132770	ENCODEHT000685738	1	1153	Intergenic	Intergenic	None	1	0
132771	685739	ENCODEHG000132771	ENCODEHT000685739	ENCODEHG000132771	ENCODEHT000685739	1	599	Intergenic	Intergenic	None	1	0
132772	685740	ENCODEHG000132772	ENCODEHT000685740	ENCODEHG000132772	ENCODEHT000685740	1	1459	Intergenic	Intergenic	None	1	0
132773	685741	ENCODEHG000132773	ENCODEHT000685741	ENCODEHG000132773	ENCODEHT000685741	1	1548	Intergenic	Intergenic	None	1	0
132774	685742	ENCODEHG000132774	ENCODEHT000685742	ENCODEHG000132774	ENCODEHT000685742	1	1085	Intergenic	Intergenic	None	1	0
132775	685743	ENCODEHG000132775	ENCODEHT000685743	ENCODEHG000132775	ENCODEHT000685743	1	1280	Intergenic	Intergenic	None	1	0
132776	685744	ENCODEHG000132776	ENCODEHT000685744	ENCODEHG000132776	ENCODEHT000685744	1	497	Antisense	Antisense	None	1	0
132777	685746	ENCODEHG000132777	ENCODEHT000685746	ENCODEHG000132777	ENCODEHT000685746	1	1314	Intergenic	Intergenic	None	1	0
132778	685747	ENCODEHG000132778	ENCODEHT000685747	ENCODEHG000132778	ENCODEHT000685747	1	1533	Intergenic	Intergenic	None	1	0
29736	685749	ENSG00000148680.15	ENCODEHT000685749	HTR7	ENCODEHT000685749	1	2427	Known	Genomic	None	1	0
132780	685750	ENCODEHG000132780	ENCODEHT000685750	ENCODEHG000132780	ENCODEHT000685750	1	754	Antisense	Antisense	None	1	0
29736	685751	ENSG00000148680.15	ENCODEHT000685751	HTR7	ENCODEHT000685751	1	1524	Known	Genomic	None	0	1
29737	685752	ENSG00000148688.13	ENCODEHT000685752	RPP30	ENCODEHT000685752	15	1643	Known	NNC	None	0	1
29737	685753	ENSG00000148688.13	ENCODEHT000685753	RPP30	ENCODEHT000685753	9	1887	Known	NIC	None	8	9
29737	685754	ENSG00000148688.13	ENCODEHT000685754	RPP30	ENCODEHT000685754	14	1251	Known	NNC	None	2	3
29737	685755	ENSG00000148688.13	ENCODEHT000685755	RPP30	ENCODEHT000685755	12	1046	Known	NNC	None	0	1
29737	685756	ENSG00000148688.13	ENCODEHT000685756	RPP30	ENCODEHT000685756	14	1355	Known	ISM	Suffix	29	52
29737	685757	ENSG00000148688.13	ENCODEHT000685757	RPP30	ENCODEHT000685757	10	980	Known	NIC	None	3	8
29737	685758	ENSG00000148688.13	ENCODEHT000685758	RPP30	ENCODEHT000685758	14	1289	Known	NIC	None	2	10
29737	685759	ENSG00000148688.13	ENCODEHT000685759	RPP30	ENCODEHT000685759	3	2320	Known	ISM	Prefix	0	1
29737	685760	ENSG00000148688.13	ENCODEHT000685760	RPP30	ENCODEHT000685760	12	1595	Known	NIC	None	0	1
29737	685761	ENSG00000148688.13	ENCODEHT000685761	RPP30	ENCODEHT000685761	11	987	Known	NNC	None	1	0
29737	685762	ENSG00000148688.13	ENCODEHT000685762	RPP30	ENCODEHT000685762	13	1259	Known	NIC	None	1	0
29737	685763	ENSG00000148688.13	ENCODEHT000685763	RPP30	ENCODEHT000685763	15	1451	Known	NIC	None	1	1
29737	685764	ENSG00000148688.13	ENCODEHT000685764	RPP30	ENCODEHT000685764	12	2719	Known	NIC	None	0	3
29737	685765	ENSG00000148688.13	ENCODEHT000685765	RPP30	ENCODEHT000685765	13	1702	Known	NNC	None	0	1
29737	685766	ENSG00000148688.13	ENCODEHT000685766	RPP30	ENCODEHT000685766	12	912	Known	ISM	Prefix	0	2
29737	685767	ENSG00000148688.13	ENCODEHT000685767	RPP30	ENCODEHT000685767	4	1890	Known	ISM	Prefix	1	1
29737	685768	ENSG00000148688.13	ENCODEHT000685768	RPP30	ENCODEHT000685768	10	836	Known	NIC	None	0	1
29737	685769	ENSG00000148688.13	ENCODEHT000685769	RPP30	ENCODEHT000685769	14	2618	Known	NNC	None	2	0
29737	685770	ENSG00000148688.13	ENCODEHT000685770	RPP30	ENCODEHT000685770	11	995	Known	NNC	None	1	0
29737	685771	ENSG00000148688.13	ENCODEHT000685771	RPP30	ENCODEHT000685771	8	2261	Known	NIC	None	1	1
29737	685772	ENSG00000148688.13	ENCODEHT000685772	RPP30	ENCODEHT000685772	11	974	Known	NIC	None	1	0
29737	685773	ENSG00000148688.13	ENCODEHT000685773	RPP30	ENCODEHT000685773	14	1759	Known	NNC	None	1	1
29737	685775	ENSG00000148688.13	ENCODEHT000685775	RPP30	ENCODEHT000685775	1	1259	Known	Genomic	None	2	2
29737	685776	ENSG00000148688.13	ENCODEHT000685776	RPP30	ENCODEHT000685776	7	563	Known	ISM	Prefix	1	0
29737	685778	ENSG00000148688.13	ENCODEHT000685778	RPP30	ENCODEHT000685778	14	1261	Known	NNC	None	0	1
29737	685779	ENSG00000148688.13	ENCODEHT000685779	RPP30	ENCODEHT000685779	14	1332	Known	NIC	None	0	1
29737	685780	ENSG00000148688.13	ENCODEHT000685780	RPP30	ENCODEHT000685780	13	1731	Known	NIC	None	1	2
29737	685781	ENSG00000148688.13	ENCODEHT000685781	RPP30	ENCODEHT000685781	14	1765	Known	NIC	None	0	2
29737	685782	ENSG00000148688.13	ENCODEHT000685782	RPP30	ENCODEHT000685782	9	2199	Known	NNC	None	0	1
29737	685784	ENSG00000148688.13	ENCODEHT000685784	RPP30	ENCODEHT000685784	11	927	Known	NNC	None	1	0
29737	685785	ENSG00000148688.13	ENCODEHT000685785	RPP30	ENCODEHT000685785	12	2723	Known	NIC	None	1	1
29737	685788	ENSG00000148688.13	ENCODEHT000685788	RPP30	ENCODEHT000685788	10	1983	Known	NIC	None	0	2
29737	685789	ENSG00000148688.13	ENCODEHT000685789	RPP30	ENCODEHT000685789	13	1730	Known	NIC	None	0	1
29737	685790	ENSG00000148688.13	ENCODEHT000685790	RPP30	ENCODEHT000685790	11	2687	Known	NIC	None	0	1
29737	685791	ENSG00000148688.13	ENCODEHT000685791	RPP30	ENCODEHT000685791	13	1547	Known	NNC	None	1	0
29737	685813	ENSG00000148688.13	ENCODEHT000685813	RPP30	ENCODEHT000685813	11	1059	Known	ISM	Suffix	0	1
29737	685816	ENSG00000148688.13	ENCODEHT000685816	RPP30	ENCODEHT000685816	7	684	Known	ISM	Suffix	0	1
29737	685817	ENSG00000148688.13	ENCODEHT000685817	RPP30	ENCODEHT000685817	7	620	Known	NIC	None	1	0
132781	685818	ENCODEHG000132781	ENCODEHT000685818	ENCODEHG000132781	ENCODEHT000685818	1	1067	Antisense	Antisense	None	0	1
29737	685822	ENSG00000148688.13	ENCODEHT000685822	RPP30	ENCODEHT000685822	9	788	Known	ISM	Suffix	0	1
132782	685824	ENCODEHG000132782	ENCODEHT000685824	ENCODEHG000132782	ENCODEHT000685824	1	2193	Antisense	Antisense	None	5	8
29737	685825	ENSG00000148688.13	ENCODEHT000685825	RPP30	ENCODEHT000685825	5	460	Known	ISM	Both	0	1
132783	685833	ENCODEHG000132783	ENCODEHT000685833	ENCODEHG000132783	ENCODEHT000685833	1	1182	Antisense	Antisense	None	2	10
29737	685834	ENSG00000148688.13	ENCODEHT000685834	RPP30	ENCODEHT000685834	1	2302	Known	Genomic	None	3	2
132784	685836	ENCODEHG000132784	ENCODEHT000685836	ENCODEHG000132784	ENCODEHT000685836	1	1	Antisense	Antisense	None	0	1
29737	685837	ENSG00000148688.13	ENCODEHT000685837	RPP30	ENCODEHT000685837	1	335	Known	Genomic	None	0	1
29737	685838	ENSG00000148688.13	ENCODEHT000685838	RPP30	ENCODEHT000685838	1	428	Known	Genomic	None	0	1
29737	685839	ENSG00000148688.13	ENCODEHT000685839	RPP30	ENCODEHT000685839	1	2489	Known	Genomic	None	1	1
29737	685840	ENSG00000148688.13	ENCODEHT000685840	RPP30	ENCODEHT000685840	1	1621	Known	ISM	None	1	0
132785	685841	ENCODEHG000132785	ENCODEHT000685841	ENCODEHG000132785	ENCODEHT000685841	4	1058	Intergenic	Intergenic	None	0	1
132786	685842	ENCODEHG000132786	ENCODEHT000685842	ENCODEHG000132786	ENCODEHT000685842	1	1354	Intergenic	Intergenic	None	0	1
132787	685843	ENCODEHG000132787	ENCODEHT000685843	ENCODEHG000132787	ENCODEHT000685843	1	126	Intergenic	Intergenic	None	1	0
29741	685844	ENSG00000225519.1	ENCODEHT000685844	AL365434.1	ENCODEHT000685844	2	1049	Known	NNC	None	0	2
29741	685845	ENSG00000225519.1	ENCODEHT000685845	AL365434.1	ENCODEHT000685845	3	1894	Known	NNC	None	2	0
29741	685846	ENSG00000225519.1	ENCODEHT000685846	AL365434.1	ENCODEHT000685846	1	1116	Known	Genomic	None	1	2
29741	685847	ENSG00000225519.1	ENCODEHT000685847	AL365434.1	ENCODEHT000685847	4	2120	Known	NNC	None	1	0
29741	685848	ENSG00000225519.1	ENCODEHT000685848	AL365434.1	ENCODEHT000685848	3	1847	Known	NIC	None	1	0
29741	685849	ENSG00000225519.1	ENCODEHT000685849	AL365434.1	ENCODEHT000685849	1	1976	Known	Genomic	None	0	1
29742	685852	ENSG00000273124.1	ENCODEHT000685852	AL365434.2	ENCODEHT000685852	2	508	Known	NNC	None	1	1
29741	685853	ENSG00000225519.1	ENCODEHT000685853	AL365434.1	ENCODEHT000685853	1	1379	Known	Genomic	None	0	1
29741	685854	ENSG00000225519.1	ENCODEHT000685854	AL365434.1	ENCODEHT000685854	1	1968	Known	Genomic	None	1	0
29741	685855	ENSG00000225519.1	ENCODEHT000685855	AL365434.1	ENCODEHT000685855	2	515	Known	NNC	None	0	1
132788	685857	ENCODEHG000132788	ENCODEHT000685857	ENCODEHG000132788	ENCODEHT000685857	1	1501	Intergenic	Intergenic	None	0	1
29745	685860	ENSG00000234043.3	ENCODEHT000685860	NUDT9P1	ENCODEHT000685860	2	1539	Known	NNC	None	0	1
29746	685861	ENSG00000180628.14	ENCODEHT000685861	PCGF5	ENCODEHT000685861	3	989	Known	NIC	None	1	5
29746	685863	ENSG00000180628.14	ENCODEHT000685863	PCGF5	ENCODEHT000685863	9	1337	Known	NIC	None	2	4
29746	685864	ENSG00000180628.14	ENCODEHT000685864	PCGF5	ENCODEHT000685864	4	518	Known	ISM	Prefix	0	1
29746	685865	ENSG00000180628.14	ENCODEHT000685865	PCGF5	ENCODEHT000685865	2	2514	Known	ISM	Prefix	1	1
132790	685866	ENCODEHG000132790	ENCODEHT000685866	ENCODEHG000132790	ENCODEHT000685866	1	1210	Antisense	Antisense	None	0	1
29746	685869	ENSG00000180628.14	ENCODEHT000685869	PCGF5	ENCODEHT000685869	9	1765	Known	NIC	None	0	4
29746	685870	ENSG00000180628.14	ENCODEHT000685870	PCGF5	ENCODEHT000685870	7	1848	Known	NIC	None	1	0
29746	685871	ENSG00000180628.14	ENCODEHT000685871	PCGF5	ENCODEHT000685871	2	2498	Known	ISM	Both	1	3
29746	685872	ENSG00000180628.14	ENCODEHT000685872	PCGF5	ENCODEHT000685872	10	2690	Known	NNC	None	1	0
29746	685873	ENSG00000180628.14	ENCODEHT000685873	PCGF5	ENCODEHT000685873	9	1315	Known	NIC	None	0	1
29746	685874	ENSG00000180628.14	ENCODEHT000685874	PCGF5	ENCODEHT000685874	11	1812	Known	NNC	None	0	1
29746	685875	ENSG00000180628.14	ENCODEHT000685875	PCGF5	ENCODEHT000685875	1	1837	Known	Genomic	None	1	2
29746	685876	ENSG00000180628.14	ENCODEHT000685876	PCGF5	ENCODEHT000685876	9	1771	Known	ISM	Suffix	0	1
29746	685878	ENSG00000180628.14	ENCODEHT000685878	PCGF5	ENCODEHT000685878	2	919	Known	ISM	Suffix	5	2
29746	685879	ENSG00000180628.14	ENCODEHT000685879	PCGF5	ENCODEHT000685879	8	2588	Known	ISM	Suffix	0	1
132791	685880	ENCODEHG000132791	ENCODEHT000685880	ENCODEHG000132791	ENCODEHT000685880	1	1715	Antisense	Antisense	None	1	0
29746	685881	ENSG00000180628.14	ENCODEHT000685881	PCGF5	ENCODEHT000685881	1	624	Known	ISM	None	0	1
132792	685882	ENCODEHG000132792	ENCODEHT000685882	ENCODEHG000132792	ENCODEHT000685882	1	756	Antisense	Antisense	None	0	1
132793	685883	ENCODEHG000132793	ENCODEHT000685883	ENCODEHG000132793	ENCODEHT000685883	1	1224	Antisense	Antisense	None	1	1
29746	685884	ENSG00000180628.14	ENCODEHT000685884	PCGF5	ENCODEHT000685884	6	1596	Known	ISM	None	0	1
29746	685885	ENSG00000180628.14	ENCODEHT000685885	PCGF5	ENCODEHT000685885	1	1682	Known	Genomic	None	0	2
132794	685887	ENCODEHG000132794	ENCODEHT000685887	ENCODEHG000132794	ENCODEHT000685887	1	2292	Antisense	Antisense	None	1	1
29746	685888	ENSG00000180628.14	ENCODEHT000685888	PCGF5	ENCODEHT000685888	1	2147	Known	Genomic	None	0	1
132795	685889	ENCODEHG000132795	ENCODEHT000685889	ENCODEHG000132795	ENCODEHT000685889	1	1313	Antisense	Antisense	None	0	1
29746	685891	ENSG00000180628.14	ENCODEHT000685891	PCGF5	ENCODEHT000685891	1	878	Known	Genomic	None	0	1
29746	685892	ENSG00000180628.14	ENCODEHT000685892	PCGF5	ENCODEHT000685892	1	967	Known	Genomic	None	0	1
29746	685893	ENSG00000180628.14	ENCODEHT000685893	PCGF5	ENCODEHT000685893	2	1674	Known	Genomic	None	1	0
29746	685894	ENSG00000180628.14	ENCODEHT000685894	PCGF5	ENCODEHT000685894	1	410	Known	Genomic	None	1	1
29746	685895	ENSG00000180628.14	ENCODEHT000685895	PCGF5	ENCODEHT000685895	1	1986	Known	Genomic	None	2	6
29747	685896	ENSG00000165338.16	ENCODEHT000685896	HECTD2	ENCODEHT000685896	14	1615	Known	ISM	Prefix	1	1
132796	685897	ENCODEHG000132796	ENCODEHT000685897	ENCODEHG000132796	ENCODEHT000685897	1	2582	Antisense	Antisense	None	0	1
29747	685898	ENSG00000165338.16	ENCODEHT000685898	HECTD2	ENCODEHT000685898	1	1341	Known	Genomic	None	0	1
29747	685899	ENSG00000165338.16	ENCODEHT000685899	HECTD2	ENCODEHT000685899	1	1417	Known	Genomic	None	0	1
29747	685900	ENSG00000165338.16	ENCODEHT000685900	HECTD2	ENCODEHT000685900	1	869	Known	Genomic	None	1	0
132797	685901	ENCODEHG000132797	ENCODEHT000685901	ENCODEHG000132797	ENCODEHT000685901	1	1211	Intergenic	Intergenic	None	0	1
29753	685902	ENSG00000228701.1	ENCODEHT000685902	TNKS2-AS1	ENCODEHT000685902	4	1105	Known	NNC	None	1	0
29753	685903	ENSG00000228701.1	ENCODEHT000685903	TNKS2-AS1	ENCODEHT000685903	3	945	Known	NIC	None	0	1
29753	685904	ENSG00000228701.1	ENCODEHT000685904	TNKS2-AS1	ENCODEHT000685904	4	1063	Known	NNC	None	0	1
29754	685906	ENSG00000107854.5	ENCODEHT000685906	TNKS2	ENCODEHT000685906	15	1980	Known	NNC	None	0	1
29754	685907	ENSG00000107854.5	ENCODEHT000685907	TNKS2	ENCODEHT000685907	16	2200	Known	NIC	None	1	0
29754	685908	ENSG00000107854.5	ENCODEHT000685908	TNKS2	ENCODEHT000685908	17	2330	Known	NNC	None	1	0
29754	685909	ENSG00000107854.5	ENCODEHT000685909	TNKS2	ENCODEHT000685909	10	1311	Known	NNC	None	0	1
29754	685910	ENSG00000107854.5	ENCODEHT000685910	TNKS2	ENCODEHT000685910	1	1383	Known	Genomic	None	1	0
132798	685911	ENCODEHG000132798	ENCODEHT000685911	ENCODEHG000132798	ENCODEHT000685911	1	143	Antisense	Antisense	None	1	0
29754	685912	ENSG00000107854.5	ENCODEHT000685912	TNKS2	ENCODEHT000685912	2	2030	Known	ISM	None	1	0
29754	685913	ENSG00000107854.5	ENCODEHT000685913	TNKS2	ENCODEHT000685913	15	2231	Known	ISM	Suffix	0	1
132799	685914	ENCODEHG000132799	ENCODEHT000685914	ENCODEHG000132799	ENCODEHT000685914	1	2341	Antisense	Antisense	None	1	1
132800	685915	ENCODEHG000132800	ENCODEHT000685915	ENCODEHG000132800	ENCODEHT000685915	1	1280	Antisense	Antisense	None	0	1
29754	685916	ENSG00000107854.5	ENCODEHT000685916	TNKS2	ENCODEHT000685916	10	1331	Known	ISM	Suffix	0	1
132801	685917	ENCODEHG000132801	ENCODEHT000685917	ENCODEHG000132801	ENCODEHT000685917	1	1562	Antisense	Antisense	None	3	2
29754	685918	ENSG00000107854.5	ENCODEHT000685918	TNKS2	ENCODEHT000685918	2	1311	Known	ISM	None	0	1
29754	685919	ENSG00000107854.5	ENCODEHT000685919	TNKS2	ENCODEHT000685919	1	645	Known	Genomic	None	0	1
132802	685920	ENCODEHG000132802	ENCODEHT000685920	ENCODEHG000132802	ENCODEHT000685920	1	1275	Antisense	Antisense	None	0	1
132803	685921	ENCODEHG000132803	ENCODEHT000685921	ENCODEHG000132803	ENCODEHT000685921	2	2077	Antisense	Antisense	None	1	1
29754	685922	ENSG00000107854.5	ENCODEHT000685922	TNKS2	ENCODEHT000685922	15	3025	Known	ISM	Suffix	0	1
132803	685923	ENCODEHG000132803	ENCODEHT000685923	ENCODEHG000132803	ENCODEHT000685923	1	1600	Antisense	Genomic	None	1	2
29754	685924	ENSG00000107854.5	ENCODEHT000685924	TNKS2	ENCODEHT000685924	12	1739	Known	ISM	Suffix	0	1
132804	685925	ENCODEHG000132804	ENCODEHT000685925	ENCODEHG000132804	ENCODEHT000685925	1	2158	Antisense	Antisense	None	0	1
29754	685926	ENSG00000107854.5	ENCODEHT000685926	TNKS2	ENCODEHT000685926	9	2114	Known	ISM	Suffix	1	1
29754	685927	ENSG00000107854.5	ENCODEHT000685927	TNKS2	ENCODEHT000685927	8	1861	Known	ISM	Suffix	0	1
29754	685928	ENSG00000107854.5	ENCODEHT000685928	TNKS2	ENCODEHT000685928	1	2538	Known	Genomic	None	0	1
29754	685929	ENSG00000107854.5	ENCODEHT000685929	TNKS2	ENCODEHT000685929	2	1191	Known	ISM	Suffix	1	0
29754	685930	ENSG00000107854.5	ENCODEHT000685930	TNKS2	ENCODEHT000685930	1	2201	Known	Genomic	None	1	1
132805	685931	ENCODEHG000132805	ENCODEHT000685931	ENCODEHG000132805	ENCODEHT000685931	1	1307	Antisense	Antisense	None	4	6
29759	685933	ENSG00000095564.13	ENCODEHT000685933	BTAF1	ENCODEHT000685933	20	2977	Known	ISM	Prefix	40	20
29759	685934	ENSG00000095564.13	ENCODEHT000685934	BTAF1	ENCODEHT000685934	19	2975	Known	NIC	None	0	1
29759	685935	ENSG00000095564.13	ENCODEHT000685935	BTAF1	ENCODEHT000685935	20	3109	Known	NNC	None	5	1
29759	685936	ENSG00000095564.13	ENCODEHT000685936	BTAF1	ENCODEHT000685936	20	3105	Known	NIC	None	33	14
29759	685937	ENSG00000095564.13	ENCODEHT000685937	BTAF1	ENCODEHT000685937	19	2958	Known	NIC	None	2	0
29759	685938	ENSG00000095564.13	ENCODEHT000685938	BTAF1	ENCODEHT000685938	5	872	Known	ISM	Prefix	4	3
29759	685939	ENSG00000095564.13	ENCODEHT000685939	BTAF1	ENCODEHT000685939	2	3639	Known	ISM	Prefix	0	1
29759	685940	ENSG00000095564.13	ENCODEHT000685940	BTAF1	ENCODEHT000685940	7	1103	Known	ISM	Prefix	0	1
29759	685941	ENSG00000095564.13	ENCODEHT000685941	BTAF1	ENCODEHT000685941	6	2547	Known	ISM	Prefix	1	0
29759	685942	ENSG00000095564.13	ENCODEHT000685942	BTAF1	ENCODEHT000685942	15	2475	Known	NIC	None	0	1
29759	685943	ENSG00000095564.13	ENCODEHT000685943	BTAF1	ENCODEHT000685943	18	2715	Known	NIC	None	0	3
29759	685944	ENSG00000095564.13	ENCODEHT000685944	BTAF1	ENCODEHT000685944	20	2981	Known	NNC	None	0	1
29759	685945	ENSG00000095564.13	ENCODEHT000685945	BTAF1	ENCODEHT000685945	20	2970	Known	NNC	None	1	0
29759	685946	ENSG00000095564.13	ENCODEHT000685946	BTAF1	ENCODEHT000685946	20	3103	Known	NNC	None	1	0
29759	685947	ENSG00000095564.13	ENCODEHT000685947	BTAF1	ENCODEHT000685947	20	2866	Known	NNC	None	1	0
29759	685948	ENSG00000095564.13	ENCODEHT000685948	BTAF1	ENCODEHT000685948	21	3091	Known	NNC	None	1	0
29759	685949	ENSG00000095564.13	ENCODEHT000685949	BTAF1	ENCODEHT000685949	18	2778	Known	NIC	None	1	0
29759	685950	ENSG00000095564.13	ENCODEHT000685950	BTAF1	ENCODEHT000685950	19	2735	Known	ISM	Prefix	1	0
29759	685951	ENSG00000095564.13	ENCODEHT000685951	BTAF1	ENCODEHT000685951	14	2494	Known	NNC	None	1	0
29759	685952	ENSG00000095564.13	ENCODEHT000685952	BTAF1	ENCODEHT000685952	17	2546	Known	ISM	Prefix	2	1
29759	685953	ENSG00000095564.13	ENCODEHT000685953	BTAF1	ENCODEHT000685953	19	2830	Known	NIC	None	1	1
29759	685954	ENSG00000095564.13	ENCODEHT000685954	BTAF1	ENCODEHT000685954	6	2543	Known	ISM	Prefix	0	1
29759	685955	ENSG00000095564.13	ENCODEHT000685955	BTAF1	ENCODEHT000685955	18	2731	Known	NIC	None	0	1
29759	685956	ENSG00000095564.13	ENCODEHT000685956	BTAF1	ENCODEHT000685956	21	3221	Known	NNC	None	0	1
29759	685957	ENSG00000095564.13	ENCODEHT000685957	BTAF1	ENCODEHT000685957	20	2994	Known	NIC	None	0	2
29759	685958	ENSG00000095564.13	ENCODEHT000685958	BTAF1	ENCODEHT000685958	4	1291	Known	ISM	Prefix	0	1
29759	685959	ENSG00000095564.13	ENCODEHT000685959	BTAF1	ENCODEHT000685959	13	1826	Known	NIC	None	0	1
29759	685960	ENSG00000095564.13	ENCODEHT000685960	BTAF1	ENCODEHT000685960	18	2531	Known	NNC	None	0	1
29759	685961	ENSG00000095564.13	ENCODEHT000685961	BTAF1	ENCODEHT000685961	18	2843	Known	NIC	None	1	0
29759	685962	ENSG00000095564.13	ENCODEHT000685962	BTAF1	ENCODEHT000685962	17	2678	Known	ISM	Prefix	1	0
29759	685963	ENSG00000095564.13	ENCODEHT000685963	BTAF1	ENCODEHT000685963	15	3010	Known	NNC	None	0	1
29759	685964	ENSG00000095564.13	ENCODEHT000685964	BTAF1	ENCODEHT000685964	16	2341	Known	ISM	Prefix	1	0
29759	685965	ENSG00000095564.13	ENCODEHT000685965	BTAF1	ENCODEHT000685965	19	2968	Known	NIC	None	1	1
29759	685966	ENSG00000095564.13	ENCODEHT000685966	BTAF1	ENCODEHT000685966	17	2674	Known	ISM	Prefix	1	0
29759	685967	ENSG00000095564.13	ENCODEHT000685967	BTAF1	ENCODEHT000685967	8	1465	Known	NIC	None	0	1
29759	685968	ENSG00000095564.13	ENCODEHT000685968	BTAF1	ENCODEHT000685968	19	2990	Known	NIC	None	1	0
29759	685969	ENSG00000095564.13	ENCODEHT000685969	BTAF1	ENCODEHT000685969	22	3507	Known	ISM	Prefix	1	0
132806	685970	ENCODEHG000132806	ENCODEHT000685970	ENCODEHG000132806	ENCODEHT000685970	1	946	Antisense	Antisense	None	5	12
29759	685971	ENSG00000095564.13	ENCODEHT000685971	BTAF1	ENCODEHT000685971	19	2788	Known	ISM	Suffix	2	3
29759	685972	ENSG00000095564.13	ENCODEHT000685972	BTAF1	ENCODEHT000685972	19	2660	Known	ISM	Suffix	4	3
29759	685973	ENSG00000095564.13	ENCODEHT000685973	BTAF1	ENCODEHT000685973	13	2630	Known	ISM	Prefix	1	0
29759	685974	ENSG00000095564.13	ENCODEHT000685974	BTAF1	ENCODEHT000685974	18	2525	Known	NIC	None	0	1
29759	685975	ENSG00000095564.13	ENCODEHT000685975	BTAF1	ENCODEHT000685975	24	3730	Known	NIC	None	1	0
29759	685976	ENSG00000095564.13	ENCODEHT000685976	BTAF1	ENCODEHT000685976	19	2787	Known	ISM	Suffix	0	1
29759	685977	ENSG00000095564.13	ENCODEHT000685977	BTAF1	ENCODEHT000685977	18	2508	Known	ISM	Suffix	0	1
29759	685978	ENSG00000095564.13	ENCODEHT000685978	BTAF1	ENCODEHT000685978	20	2841	Known	NIC	None	0	1
29759	685979	ENSG00000095564.13	ENCODEHT000685979	BTAF1	ENCODEHT000685979	19	2803	Known	NNC	None	1	0
132807	685980	ENCODEHG000132807	ENCODEHT000685980	ENCODEHG000132807	ENCODEHT000685980	1	1535	Antisense	Antisense	None	1	1
132808	685981	ENCODEHG000132808	ENCODEHT000685981	ENCODEHG000132808	ENCODEHT000685981	1	1816	Antisense	Antisense	None	0	1
29759	685982	ENSG00000095564.13	ENCODEHT000685982	BTAF1	ENCODEHT000685982	16	2263	Known	ISM	Suffix	0	2
29759	685983	ENSG00000095564.13	ENCODEHT000685983	BTAF1	ENCODEHT000685983	15	2233	Known	ISM	Suffix	1	0
29759	685984	ENSG00000095564.13	ENCODEHT000685984	BTAF1	ENCODEHT000685984	13	1838	Known	ISM	Suffix	1	0
29759	685985	ENSG00000095564.13	ENCODEHT000685985	BTAF1	ENCODEHT000685985	10	1583	Known	ISM	Suffix	0	1
132809	685986	ENCODEHG000132809	ENCODEHT000685986	ENCODEHG000132809	ENCODEHT000685986	1	2075	Antisense	Antisense	None	1	1
29759	685987	ENSG00000095564.13	ENCODEHT000685987	BTAF1	ENCODEHT000685987	2	2241	Known	ISM	None	0	1
132810	685988	ENCODEHG000132810	ENCODEHT000685988	ENCODEHG000132810	ENCODEHT000685988	1	1732	Antisense	Antisense	None	1	0
132811	685989	ENCODEHG000132811	ENCODEHT000685989	ENCODEHG000132811	ENCODEHT000685989	1	1722	Antisense	Antisense	None	0	1
29759	685990	ENSG00000095564.13	ENCODEHT000685990	BTAF1	ENCODEHT000685990	1	1684	Known	Genomic	None	1	0
29759	685991	ENSG00000095564.13	ENCODEHT000685991	BTAF1	ENCODEHT000685991	1	1977	Known	Genomic	None	0	1
29759	685992	ENSG00000095564.13	ENCODEHT000685992	BTAF1	ENCODEHT000685992	17	3893	Known	ISM	Suffix	1	0
29759	685993	ENSG00000095564.13	ENCODEHT000685993	BTAF1	ENCODEHT000685993	10	2552	Known	ISM	None	0	1
132812	685994	ENCODEHG000132812	ENCODEHT000685994	ENCODEHG000132812	ENCODEHT000685994	1	1046	Antisense	Antisense	None	1	0
132813	685995	ENCODEHG000132813	ENCODEHT000685995	ENCODEHG000132813	ENCODEHT000685995	1	2043	Antisense	Antisense	None	0	1
132814	685997	ENCODEHG000132814	ENCODEHT000685997	ENCODEHG000132814	ENCODEHT000685997	1	1532	Antisense	Antisense	None	0	1
29759	685998	ENSG00000095564.13	ENCODEHT000685998	BTAF1	ENCODEHT000685998	9	2808	Known	NNC	None	0	1
132815	685999	ENCODEHG000132815	ENCODEHT000685999	ENCODEHG000132815	ENCODEHT000685999	1	856	Antisense	Antisense	None	0	1
29759	686000	ENSG00000095564.13	ENCODEHT000686000	BTAF1	ENCODEHT000686000	8	2627	Known	ISM	Suffix	2	0
29759	686001	ENSG00000095564.13	ENCODEHT000686001	BTAF1	ENCODEHT000686001	7	2485	Known	ISM	Suffix	0	1
29759	686003	ENSG00000095564.13	ENCODEHT000686003	BTAF1	ENCODEHT000686003	6	2354	Known	ISM	Suffix	1	1
29759	686005	ENSG00000095564.13	ENCODEHT000686005	BTAF1	ENCODEHT000686005	3	1863	Known	ISM	Suffix	1	1
29759	686006	ENSG00000095564.13	ENCODEHT000686006	BTAF1	ENCODEHT000686006	2	2048	Known	ISM	Suffix	1	2
29759	686007	ENSG00000095564.13	ENCODEHT000686007	BTAF1	ENCODEHT000686007	1	1062	Known	Genomic	None	1	1
29759	686008	ENSG00000095564.13	ENCODEHT000686008	BTAF1	ENCODEHT000686008	1	994	Known	Genomic	None	5	4
132818	686012	ENCODEHG000132818	ENCODEHT000686012	ENCODEHG000132818	ENCODEHT000686012	1	1951	Antisense	Antisense	None	0	2
29760	686013	ENSG00000107864.14	ENCODEHT000686013	CPEB3	ENCODEHT000686013	1	1812	Known	Genomic	None	6	1
132819	686014	ENCODEHG000132819	ENCODEHT000686014	ENCODEHG000132819	ENCODEHT000686014	1	2443	Antisense	Antisense	None	0	1
132820	686015	ENCODEHG000132820	ENCODEHT000686015	ENCODEHG000132820	ENCODEHT000686015	1	1813	Antisense	Antisense	None	1	0
132821	686016	ENCODEHG000132821	ENCODEHT000686016	ENCODEHG000132821	ENCODEHT000686016	1	1869	Antisense	Antisense	None	0	1
132822	686018	ENCODEHG000132822	ENCODEHT000686018	ENCODEHG000132822	ENCODEHT000686018	1	2203	Antisense	Antisense	None	0	1
29760	686019	ENSG00000107864.14	ENCODEHT000686019	CPEB3	ENCODEHT000686019	1	485	Known	Genomic	None	0	1
29760	686020	ENSG00000107864.14	ENCODEHT000686020	CPEB3	ENCODEHT000686020	1	739	Known	Genomic	None	0	1
132823	686022	ENCODEHG000132823	ENCODEHT000686022	ENCODEHG000132823	ENCODEHT000686022	1	2551	Antisense	Antisense	None	1	0
132824	686023	ENCODEHG000132824	ENCODEHT000686023	ENCODEHG000132824	ENCODEHT000686023	1	1296	Antisense	Antisense	None	0	1
132825	686024	ENCODEHG000132825	ENCODEHT000686024	ENCODEHG000132825	ENCODEHT000686024	1	1525	Antisense	Antisense	None	0	11
132826	686025	ENCODEHG000132826	ENCODEHT000686025	ENCODEHG000132826	ENCODEHT000686025	1	1078	Antisense	Antisense	None	1	1
132827	686026	ENCODEHG000132827	ENCODEHT000686026	ENCODEHG000132827	ENCODEHT000686026	1	2353	Antisense	Antisense	None	0	1
132829	686028	ENCODEHG000132829	ENCODEHT000686028	ENCODEHG000132829	ENCODEHT000686028	1	1972	Antisense	Antisense	None	1	0
132830	686029	ENCODEHG000132830	ENCODEHT000686029	ENCODEHG000132830	ENCODEHT000686029	1	1998	Antisense	Antisense	None	1	0
29767	686030	ENSG00000198060.9	ENCODEHT000686030	MARCH5	ENCODEHT000686030	4	1493	Known	NNC	None	1	0
29767	686031	ENSG00000198060.9	ENCODEHT000686031	MARCH5	ENCODEHT000686031	7	1640	Known	NNC	None	1	0
29767	686032	ENSG00000198060.9	ENCODEHT000686032	MARCH5	ENCODEHT000686032	5	2940	Known	ISM	Prefix	3	4
29767	686033	ENSG00000198060.9	ENCODEHT000686033	MARCH5	ENCODEHT000686033	7	1799	Known	NNC	None	0	2
29767	686035	ENSG00000198060.9	ENCODEHT000686035	MARCH5	ENCODEHT000686035	6	1762	Known	NNC	None	1	0
29767	686036	ENSG00000198060.9	ENCODEHT000686036	MARCH5	ENCODEHT000686036	6	1637	Known	NNC	None	0	4
29767	686037	ENSG00000198060.9	ENCODEHT000686037	MARCH5	ENCODEHT000686037	6	1681	Known	NNC	None	1	0
29767	686038	ENSG00000198060.9	ENCODEHT000686038	MARCH5	ENCODEHT000686038	5	1204	Known	NIC	None	2	1
29767	686039	ENSG00000198060.9	ENCODEHT000686039	MARCH5	ENCODEHT000686039	3	701	Known	ISM	Prefix	2	1
29767	686040	ENSG00000198060.9	ENCODEHT000686040	MARCH5	ENCODEHT000686040	4	2809	Known	ISM	Prefix	1	0
29767	686042	ENSG00000198060.9	ENCODEHT000686042	MARCH5	ENCODEHT000686042	2	874	Known	ISM	Prefix	1	1
29767	686043	ENSG00000198060.9	ENCODEHT000686043	MARCH5	ENCODEHT000686043	5	2666	Known	NIC	None	0	1
132831	686044	ENCODEHG000132831	ENCODEHT000686044	ENCODEHG000132831	ENCODEHT000686044	1	1624	Antisense	Antisense	None	1	0
132832	686045	ENCODEHG000132832	ENCODEHT000686045	ENCODEHG000132832	ENCODEHT000686045	1	2135	Antisense	Antisense	None	2	7
132833	686046	ENCODEHG000132833	ENCODEHT000686046	ENCODEHG000132833	ENCODEHT000686046	1	769	Antisense	Antisense	None	0	2
29767	686047	ENSG00000198060.9	ENCODEHT000686047	MARCH5	ENCODEHT000686047	5	1317	Known	ISM	Suffix	1	5
132834	686048	ENCODEHG000132834	ENCODEHT000686048	ENCODEHG000132834	ENCODEHT000686048	1	792	Antisense	Antisense	None	0	1
132835	686049	ENCODEHG000132835	ENCODEHT000686049	ENCODEHG000132835	ENCODEHT000686049	1	2342	Antisense	Antisense	None	1	1
132836	686050	ENCODEHG000132836	ENCODEHT000686050	ENCODEHG000132836	ENCODEHT000686050	1	851	Antisense	Antisense	None	0	1
132837	686051	ENCODEHG000132837	ENCODEHT000686051	ENCODEHG000132837	ENCODEHT000686051	1	2057	Antisense	Antisense	None	1	2
132838	686053	ENCODEHG000132838	ENCODEHT000686053	ENCODEHG000132838	ENCODEHT000686053	1	1180	Antisense	Antisense	None	5	4
132838	686054	ENCODEHG000132838	ENCODEHT000686054	ENCODEHG000132838	ENCODEHT000686054	2	1641	Antisense	Genomic	None	0	1
132839	686055	ENCODEHG000132839	ENCODEHT000686055	ENCODEHG000132839	ENCODEHT000686055	1	1297	Antisense	Antisense	None	0	1
132840	686056	ENCODEHG000132840	ENCODEHT000686056	ENCODEHG000132840	ENCODEHT000686056	1	768	Antisense	Antisense	None	0	1
132841	686057	ENCODEHG000132841	ENCODEHT000686057	ENCODEHG000132841	ENCODEHT000686057	1	888	Antisense	Antisense	None	0	1
29767	686058	ENSG00000198060.9	ENCODEHT000686058	MARCH5	ENCODEHT000686058	3	502	Known	ISM	Suffix	1	2
29767	686059	ENSG00000198060.9	ENCODEHT000686059	MARCH5	ENCODEHT000686059	2	992	Known	ISM	Suffix	0	1
29767	686060	ENSG00000198060.9	ENCODEHT000686060	MARCH5	ENCODEHT000686060	1	1889	Known	Genomic	None	2	4
29767	686062	ENSG00000198060.9	ENCODEHT000686062	MARCH5	ENCODEHT000686062	1	1007	Known	Genomic	None	3	1
132842	686063	ENCODEHG000132842	ENCODEHT000686063	ENCODEHG000132842	ENCODEHT000686063	1	758	Intergenic	Intergenic	None	0	2
29769	686064	ENSG00000232709.1	ENCODEHT000686064	MARK2P9	ENCODEHT000686064	2	1943	Known	Genomic	None	1	0
132843	686065	ENCODEHG000132843	ENCODEHT000686065	ENCODEHG000132843	ENCODEHT000686065	1	1151	Intergenic	Intergenic	None	0	1
29770	686066	ENSG00000119912.16	ENCODEHT000686066	IDE	ENCODEHT000686066	1	790	Known	Genomic	None	3	6
29770	686067	ENSG00000119912.16	ENCODEHT000686067	IDE	ENCODEHT000686067	2	2924	Known	ISM	Suffix	2	5
29770	686068	ENSG00000119912.16	ENCODEHT000686068	IDE	ENCODEHT000686068	5	2543	Known	ISM	Suffix	1	0
29770	686069	ENSG00000119912.16	ENCODEHT000686069	IDE	ENCODEHT000686069	3	2402	Known	NIC	None	1	0
132844	686070	ENCODEHG000132844	ENCODEHT000686070	ENCODEHG000132844	ENCODEHT000686070	1	920	Antisense	Antisense	None	1	1
29770	686072	ENSG00000119912.16	ENCODEHT000686072	IDE	ENCODEHT000686072	14	2358	Known	ISM	Suffix	2	5
29770	686073	ENSG00000119912.16	ENCODEHT000686073	IDE	ENCODEHT000686073	12	2173	Known	NIC	None	1	0
29770	686074	ENSG00000119912.16	ENCODEHT000686074	IDE	ENCODEHT000686074	6	1468	Known	ISM	Suffix	1	0
29770	686075	ENSG00000119912.16	ENCODEHT000686075	IDE	ENCODEHT000686075	20	3004	Known	ISM	Suffix	1	1
29770	686076	ENSG00000119912.16	ENCODEHT000686076	IDE	ENCODEHT000686076	11	2215	Known	ISM	Suffix	0	1
29770	686078	ENSG00000119912.16	ENCODEHT000686078	IDE	ENCODEHT000686078	25	3279	Known	NNC	None	1	0
29770	686079	ENSG00000119912.16	ENCODEHT000686079	IDE	ENCODEHT000686079	26	3407	Known	NIC	None	1	0
29770	686080	ENSG00000119912.16	ENCODEHT000686080	IDE	ENCODEHT000686080	22	2744	Known	ISM	Suffix	0	1
29770	686081	ENSG00000119912.16	ENCODEHT000686081	IDE	ENCODEHT000686081	12	1429	Known	NIC	None	0	1
29770	686083	ENSG00000119912.16	ENCODEHT000686083	IDE	ENCODEHT000686083	15	1909	Known	ISM	Suffix	1	0
29770	686087	ENSG00000119912.16	ENCODEHT000686087	IDE	ENCODEHT000686087	25	3220	Known	NNC	None	1	0
29770	686088	ENSG00000119912.16	ENCODEHT000686088	IDE	ENCODEHT000686088	23	2740	Known	NNC	None	0	1
29770	686089	ENSG00000119912.16	ENCODEHT000686089	IDE	ENCODEHT000686089	23	3142	Known	NIC	None	1	1
29770	686090	ENSG00000119912.16	ENCODEHT000686090	IDE	ENCODEHT000686090	25	3272	Known	NNC	None	0	1
29770	686091	ENSG00000119912.16	ENCODEHT000686091	IDE	ENCODEHT000686091	24	3019	Known	NIC	None	0	2
29770	686095	ENSG00000119912.16	ENCODEHT000686095	IDE	ENCODEHT000686095	25	3279	Known	NNC	None	1	0
29770	686096	ENSG00000119912.16	ENCODEHT000686096	IDE	ENCODEHT000686096	25	3516	Known	NNC	None	0	1
29770	686097	ENSG00000119912.16	ENCODEHT000686097	IDE	ENCODEHT000686097	26	3388	Known	NNC	None	1	0
132845	686098	ENCODEHG000132845	ENCODEHT000686098	ENCODEHG000132845	ENCODEHT000686098	1	1202	Antisense	Antisense	None	0	1
132846	686100	ENCODEHG000132846	ENCODEHT000686100	ENCODEHG000132846	ENCODEHT000686100	1	1227	Antisense	Antisense	None	1	1
29770	686101	ENSG00000119912.16	ENCODEHT000686101	IDE	ENCODEHT000686101	22	2868	Known	NNC	None	0	1
29770	686102	ENSG00000119912.16	ENCODEHT000686102	IDE	ENCODEHT000686102	21	2809	Known	ISM	Prefix	0	2
132847	686103	ENCODEHG000132847	ENCODEHT000686103	ENCODEHG000132847	ENCODEHT000686103	1	1581	Antisense	Antisense	None	0	1
29770	686104	ENSG00000119912.16	ENCODEHT000686104	IDE	ENCODEHT000686104	19	2377	Known	ISM	Prefix	1	0
29770	686105	ENSG00000119912.16	ENCODEHT000686105	IDE	ENCODEHT000686105	6	1055	Known	ISM	Prefix	1	0
29770	686106	ENSG00000119912.16	ENCODEHT000686106	IDE	ENCODEHT000686106	17	2533	Known	ISM	Prefix	2	0
29770	686107	ENSG00000119912.16	ENCODEHT000686107	IDE	ENCODEHT000686107	12	1672	Known	ISM	Both	0	1
29770	686108	ENSG00000119912.16	ENCODEHT000686108	IDE	ENCODEHT000686108	19	2813	Known	NNC	None	1	0
29770	686109	ENSG00000119912.16	ENCODEHT000686109	IDE	ENCODEHT000686109	17	2542	Known	ISM	Prefix	1	0
29770	686110	ENSG00000119912.16	ENCODEHT000686110	IDE	ENCODEHT000686110	16	1982	Known	ISM	Prefix	4	5
29770	686111	ENSG00000119912.16	ENCODEHT000686111	IDE	ENCODEHT000686111	4	401	Known	ISM	Both	1	0
29770	686112	ENSG00000119912.16	ENCODEHT000686112	IDE	ENCODEHT000686112	15	1815	Known	ISM	Suffix	0	1
29770	686113	ENSG00000119912.16	ENCODEHT000686113	IDE	ENCODEHT000686113	17	2173	Known	NIC	None	1	0
132848	686114	ENCODEHG000132848	ENCODEHT000686114	ENCODEHG000132848	ENCODEHT000686114	1	2699	Antisense	Antisense	None	2	2
29770	686115	ENSG00000119912.16	ENCODEHT000686115	IDE	ENCODEHT000686115	14	1787	Known	ISM	Prefix	2	3
29770	686116	ENSG00000119912.16	ENCODEHT000686116	IDE	ENCODEHT000686116	12	1581	Known	ISM	Prefix	2	1
29770	686117	ENSG00000119912.16	ENCODEHT000686117	IDE	ENCODEHT000686117	11	1478	Known	ISM	Prefix	0	1
132849	686118	ENCODEHG000132849	ENCODEHT000686118	ENCODEHG000132849	ENCODEHT000686118	1	2944	Antisense	Antisense	None	2	1
132849	686119	ENCODEHG000132849	ENCODEHT000686119	ENCODEHG000132849	ENCODEHT000686119	2	1892	Antisense	Genomic	None	0	1
29770	686120	ENSG00000119912.16	ENCODEHT000686120	IDE	ENCODEHT000686120	11	1479	Known	ISM	Prefix	1	0
132850	686121	ENCODEHG000132850	ENCODEHT000686121	ENCODEHG000132850	ENCODEHT000686121	1	901	Antisense	Antisense	None	0	1
132851	686122	ENCODEHG000132851	ENCODEHT000686122	ENCODEHG000132851	ENCODEHT000686122	1	1142	Antisense	Antisense	None	3	3
132852	686123	ENCODEHG000132852	ENCODEHT000686123	ENCODEHG000132852	ENCODEHT000686123	1	1968	Antisense	Antisense	None	1	3
29770	686124	ENSG00000119912.16	ENCODEHT000686124	IDE	ENCODEHT000686124	3	548	Known	ISM	Prefix	1	0
132853	686125	ENCODEHG000132853	ENCODEHT000686125	ENCODEHG000132853	ENCODEHT000686125	1	1148	Antisense	Antisense	None	0	3
132854	686126	ENCODEHG000132854	ENCODEHT000686126	ENCODEHG000132854	ENCODEHT000686126	1	1579	Antisense	Antisense	None	0	1
132855	686127	ENCODEHG000132855	ENCODEHT000686127	ENCODEHG000132855	ENCODEHT000686127	1	1028	Antisense	Antisense	None	1	0
132856	686128	ENCODEHG000132856	ENCODEHT000686128	ENCODEHG000132856	ENCODEHT000686128	1	1627	Antisense	Antisense	None	0	1
132857	686130	ENCODEHG000132857	ENCODEHT000686130	ENCODEHG000132857	ENCODEHT000686130	1	1656	Antisense	Antisense	None	1	0
132858	686132	ENCODEHG000132858	ENCODEHT000686132	ENCODEHG000132858	ENCODEHT000686132	1	472	Intergenic	Intergenic	None	0	1
29771	686133	ENSG00000138160.5	ENCODEHT000686133	KIF11	ENCODEHT000686133	22	3078	Known	NNC	None	3	1
29771	686134	ENSG00000138160.5	ENCODEHT000686134	KIF11	ENCODEHT000686134	13	1656	Known	NNC	None	0	1
29771	686135	ENSG00000138160.5	ENCODEHT000686135	KIF11	ENCODEHT000686135	20	2945	Known	ISM	Prefix	1	0
132859	686136	ENCODEHG000132859	ENCODEHT000686136	ENCODEHG000132859	ENCODEHT000686136	1	835	Intergenic	Intergenic	None	1	0
29771	686137	ENSG00000138160.5	ENCODEHT000686137	KIF11	ENCODEHT000686137	12	1515	Known	ISM	Prefix	27	21
29771	686138	ENSG00000138160.5	ENCODEHT000686138	KIF11	ENCODEHT000686138	13	1792	Known	ISM	Prefix	5	19
29771	686139	ENSG00000138160.5	ENCODEHT000686139	KIF11	ENCODEHT000686139	19	2860	Known	ISM	Prefix	1	5
29771	686140	ENSG00000138160.5	ENCODEHT000686140	KIF11	ENCODEHT000686140	20	3012	Known	ISM	Prefix	5	2
29771	686141	ENSG00000138160.5	ENCODEHT000686141	KIF11	ENCODEHT000686141	17	2357	Known	ISM	Prefix	2	3
29771	686142	ENSG00000138160.5	ENCODEHT000686142	KIF11	ENCODEHT000686142	21	3129	Known	ISM	Prefix	7	5
29771	686143	ENSG00000138160.5	ENCODEHT000686143	KIF11	ENCODEHT000686143	11	1836	Known	NIC	None	1	0
29771	686144	ENSG00000138160.5	ENCODEHT000686144	KIF11	ENCODEHT000686144	1	991	Known	Genomic	None	0	1
29771	686145	ENSG00000138160.5	ENCODEHT000686145	KIF11	ENCODEHT000686145	14	1965	Known	ISM	Prefix	7	7
29771	686146	ENSG00000138160.5	ENCODEHT000686146	KIF11	ENCODEHT000686146	11	1395	Known	ISM	Prefix	6	3
29771	686147	ENSG00000138160.5	ENCODEHT000686147	KIF11	ENCODEHT000686147	22	3031	Known	NNC	None	1	0
29771	686148	ENSG00000138160.5	ENCODEHT000686148	KIF11	ENCODEHT000686148	16	2250	Known	ISM	Prefix	1	0
29771	686149	ENSG00000138160.5	ENCODEHT000686149	KIF11	ENCODEHT000686149	21	2956	Known	NIC	None	1	1
29771	686150	ENSG00000138160.5	ENCODEHT000686150	KIF11	ENCODEHT000686150	22	3143	Known	NNC	None	1	0
29771	686151	ENSG00000138160.5	ENCODEHT000686151	KIF11	ENCODEHT000686151	19	2748	Known	NIC	None	0	1
29771	686152	ENSG00000138160.5	ENCODEHT000686152	KIF11	ENCODEHT000686152	19	3125	Known	NNC	None	1	0
29771	686153	ENSG00000138160.5	ENCODEHT000686153	KIF11	ENCODEHT000686153	23	3265	Known	NNC	None	1	0
29771	686154	ENSG00000138160.5	ENCODEHT000686154	KIF11	ENCODEHT000686154	10	1307	Known	ISM	Prefix	0	1
29771	686155	ENSG00000138160.5	ENCODEHT000686155	KIF11	ENCODEHT000686155	18	2637	Known	ISM	Prefix	0	4
29771	686156	ENSG00000138160.5	ENCODEHT000686156	KIF11	ENCODEHT000686156	9	1218	Known	ISM	Prefix	1	1
29771	686157	ENSG00000138160.5	ENCODEHT000686157	KIF11	ENCODEHT000686157	20	2764	Known	NIC	None	2	0
29771	686158	ENSG00000138160.5	ENCODEHT000686158	KIF11	ENCODEHT000686158	11	1426	Known	NIC	None	0	1
29771	686159	ENSG00000138160.5	ENCODEHT000686159	KIF11	ENCODEHT000686159	4	441	Known	NNC	None	0	1
29771	686160	ENSG00000138160.5	ENCODEHT000686160	KIF11	ENCODEHT000686160	18	2631	Known	ISM	Prefix	1	0
29771	686161	ENSG00000138160.5	ENCODEHT000686161	KIF11	ENCODEHT000686161	22	3134	Known	NIC	None	0	1
29771	686162	ENSG00000138160.5	ENCODEHT000686162	KIF11	ENCODEHT000686162	13	1790	Known	NNC	None	0	1
29771	686163	ENSG00000138160.5	ENCODEHT000686163	KIF11	ENCODEHT000686163	12	1513	Known	NNC	None	0	1
29771	686164	ENSG00000138160.5	ENCODEHT000686164	KIF11	ENCODEHT000686164	6	788	Known	ISM	Prefix	0	1
29771	686165	ENSG00000138160.5	ENCODEHT000686165	KIF11	ENCODEHT000686165	20	2999	Known	NNC	None	0	1
29771	686166	ENSG00000138160.5	ENCODEHT000686166	KIF11	ENCODEHT000686166	12	1513	Known	ISM	Prefix	1	0
29771	686167	ENSG00000138160.5	ENCODEHT000686167	KIF11	ENCODEHT000686167	11	2271	Known	NNC	None	1	0
29771	686169	ENSG00000138160.5	ENCODEHT000686169	KIF11	ENCODEHT000686169	11	1393	Known	ISM	Prefix	0	1
29771	686170	ENSG00000138160.5	ENCODEHT000686170	KIF11	ENCODEHT000686170	20	3010	Known	NIC	None	0	1
29771	686171	ENSG00000138160.5	ENCODEHT000686171	KIF11	ENCODEHT000686171	21	2978	Known	ISM	Suffix	1	2
29771	686173	ENSG00000138160.5	ENCODEHT000686173	KIF11	ENCODEHT000686173	20	2845	Known	ISM	Suffix	1	0
29771	686174	ENSG00000138160.5	ENCODEHT000686174	KIF11	ENCODEHT000686174	18	2668	Known	ISM	Suffix	2	1
29771	686176	ENSG00000138160.5	ENCODEHT000686176	KIF11	ENCODEHT000686176	17	2480	Known	ISM	Suffix	0	1
29771	686177	ENSG00000138160.5	ENCODEHT000686177	KIF11	ENCODEHT000686177	4	519	Known	ISM	Suffix	0	1
29771	686178	ENSG00000138160.5	ENCODEHT000686178	KIF11	ENCODEHT000686178	15	2341	Known	ISM	Suffix	0	1
29771	686180	ENSG00000138160.5	ENCODEHT000686180	KIF11	ENCODEHT000686180	5	636	Known	ISM	Suffix	1	0
29771	686181	ENSG00000138160.5	ENCODEHT000686181	KIF11	ENCODEHT000686181	15	2266	Known	ISM	Suffix	1	1
132860	686184	ENCODEHG000132860	ENCODEHT000686184	ENCODEHG000132860	ENCODEHT000686184	1	1707	Antisense	Antisense	None	4	1
29771	686185	ENSG00000138160.5	ENCODEHT000686185	KIF11	ENCODEHT000686185	1	1491	Known	Genomic	None	1	0
29771	686186	ENSG00000138160.5	ENCODEHT000686186	KIF11	ENCODEHT000686186	12	1832	Known	NIC	None	0	1
29771	686187	ENSG00000138160.5	ENCODEHT000686187	KIF11	ENCODEHT000686187	12	3551	Known	ISM	Suffix	1	1
29771	686189	ENSG00000138160.5	ENCODEHT000686189	KIF11	ENCODEHT000686189	10	2225	Known	ISM	Suffix	4	0
29771	686190	ENSG00000138160.5	ENCODEHT000686190	KIF11	ENCODEHT000686190	9	3150	Known	NIC	None	0	1
29771	686191	ENSG00000138160.5	ENCODEHT000686191	KIF11	ENCODEHT000686191	9	1545	Known	ISM	Both	0	1
29771	686192	ENSG00000138160.5	ENCODEHT000686192	KIF11	ENCODEHT000686192	9	1353	Known	ISM	Suffix	0	3
29771	686196	ENSG00000138160.5	ENCODEHT000686196	KIF11	ENCODEHT000686196	7	1050	Known	ISM	Suffix	0	1
29771	686197	ENSG00000138160.5	ENCODEHT000686197	KIF11	ENCODEHT000686197	6	1559	Known	ISM	Suffix	0	1
29771	686198	ENSG00000138160.5	ENCODEHT000686198	KIF11	ENCODEHT000686198	5	788	Known	ISM	Suffix	1	1
29771	686199	ENSG00000138160.5	ENCODEHT000686199	KIF11	ENCODEHT000686199	4	2223	Known	ISM	Suffix	2	0
132861	686200	ENCODEHG000132861	ENCODEHT000686200	ENCODEHG000132861	ENCODEHT000686200	1	1164	Antisense	Antisense	None	1	0
29771	686201	ENSG00000138160.5	ENCODEHT000686201	KIF11	ENCODEHT000686201	3	285	Known	ISM	Suffix	0	1
29771	686204	ENSG00000138160.5	ENCODEHT000686204	KIF11	ENCODEHT000686204	3	1702	Known	NNC	None	1	0
132862	686205	ENCODEHG000132862	ENCODEHT000686205	ENCODEHG000132862	ENCODEHT000686205	1	918	Antisense	Antisense	None	0	1
132863	686206	ENCODEHG000132863	ENCODEHT000686206	ENCODEHG000132863	ENCODEHT000686206	1	680	Antisense	Antisense	None	1	8
29771	686207	ENSG00000138160.5	ENCODEHT000686207	KIF11	ENCODEHT000686207	1	1731	Known	ISM	None	6	11
132864	686208	ENCODEHG000132864	ENCODEHT000686208	ENCODEHG000132864	ENCODEHT000686208	1	1052	Antisense	Antisense	None	1	0
132865	686210	ENCODEHG000132865	ENCODEHT000686210	ENCODEHG000132865	ENCODEHT000686210	1	537	Intergenic	Intergenic	None	0	1
132868	686217	ENCODEHG000132868	ENCODEHT000686217	ENCODEHG000132868	ENCODEHT000686217	2	1696	Intergenic	Intergenic	None	1	0
132869	686218	ENCODEHG000132869	ENCODEHT000686218	ENCODEHG000132869	ENCODEHT000686218	2	276	Antisense	Antisense	None	0	1
132870	686219	ENCODEHG000132870	ENCODEHT000686219	ENCODEHG000132870	ENCODEHT000686219	1	947	Intergenic	Intergenic	None	0	1
29777	686220	ENSG00000138190.16	ENCODEHT000686220	EXOC6	ENCODEHT000686220	7	1002	Known	ISM	Prefix	3	10
29777	686221	ENSG00000138190.16	ENCODEHT000686221	EXOC6	ENCODEHT000686221	9	990	Known	ISM	Prefix	3	2
29777	686222	ENSG00000138190.16	ENCODEHT000686222	EXOC6	ENCODEHT000686222	10	1860	Known	NNC	None	0	1
29777	686223	ENSG00000138190.16	ENCODEHT000686223	EXOC6	ENCODEHT000686223	4	426	Known	ISM	Prefix	1	0
29777	686224	ENSG00000138190.16	ENCODEHT000686224	EXOC6	ENCODEHT000686224	12	1297	Known	NNC	None	1	0
132871	686226	ENCODEHG000132871	ENCODEHT000686226	ENCODEHG000132871	ENCODEHT000686226	1	2103	Antisense	Antisense	None	0	1
132872	686227	ENCODEHG000132872	ENCODEHT000686227	ENCODEHG000132872	ENCODEHT000686227	1	2424	Antisense	Antisense	None	1	0
132873	686230	ENCODEHG000132873	ENCODEHT000686230	ENCODEHG000132873	ENCODEHT000686230	1	1200	Antisense	Antisense	None	0	1
29777	686231	ENSG00000138190.16	ENCODEHT000686231	EXOC6	ENCODEHT000686231	1	1115	Known	Genomic	None	0	1
29777	686232	ENSG00000138190.16	ENCODEHT000686232	EXOC6	ENCODEHT000686232	9	2240	Known	ISM	Suffix	1	2
29777	686233	ENSG00000138190.16	ENCODEHT000686233	EXOC6	ENCODEHT000686233	9	1271	Known	NNC	None	1	1
29777	686235	ENSG00000138190.16	ENCODEHT000686235	EXOC6	ENCODEHT000686235	7	2024	Known	ISM	Suffix	0	1
132874	686238	ENCODEHG000132874	ENCODEHT000686238	ENCODEHG000132874	ENCODEHT000686238	1	255	Antisense	Antisense	None	0	1
132875	686239	ENCODEHG000132875	ENCODEHT000686239	ENCODEHG000132875	ENCODEHT000686239	1	1249	Antisense	Antisense	None	0	1
132876	686240	ENCODEHG000132876	ENCODEHT000686240	ENCODEHG000132876	ENCODEHT000686240	1	500	Antisense	Antisense	None	0	1
29777	686241	ENSG00000138190.16	ENCODEHT000686241	EXOC6	ENCODEHT000686241	1	967	Known	Genomic	None	1	1
29783	686242	ENSG00000095596.11	ENCODEHT000686242	CYP26A1	ENCODEHT000686242	7	1599	Known	NNC	None	1	0
132877	686244	ENCODEHG000132877	ENCODEHT000686244	ENCODEHG000132877	ENCODEHT000686244	1	1583	Antisense	Antisense	None	0	1
29788	686249	ENSG00000138180.15	ENCODEHT000686249	CEP55	ENCODEHT000686249	5	983	Known	ISM	Prefix	0	1
29788	686250	ENSG00000138180.15	ENCODEHT000686250	CEP55	ENCODEHT000686250	8	1446	Known	ISM	Suffix	1	3
29788	686252	ENSG00000138180.15	ENCODEHT000686252	CEP55	ENCODEHT000686252	7	2151	Known	ISM	Suffix	1	2
132878	686254	ENCODEHG000132878	ENCODEHT000686254	ENCODEHG000132878	ENCODEHT000686254	1	2260	Antisense	Antisense	None	3	1
29788	686255	ENSG00000138180.15	ENCODEHT000686255	CEP55	ENCODEHT000686255	5	1806	Known	ISM	Suffix	1	2
29788	686256	ENSG00000138180.15	ENCODEHT000686256	CEP55	ENCODEHT000686256	4	1383	Known	ISM	Suffix	0	1
29788	686257	ENSG00000138180.15	ENCODEHT000686257	CEP55	ENCODEHT000686257	2	1269	Known	ISM	Suffix	0	1
132879	686258	ENCODEHG000132879	ENCODEHT000686258	ENCODEHG000132879	ENCODEHT000686258	1	1884	Antisense	Antisense	None	1	1
29788	686259	ENSG00000138180.15	ENCODEHT000686259	CEP55	ENCODEHT000686259	1	1091	Known	Genomic	None	0	1
29788	686260	ENSG00000138180.15	ENCODEHT000686260	CEP55	ENCODEHT000686260	1	1138	Known	Genomic	None	0	1
29788	686261	ENSG00000138180.15	ENCODEHT000686261	CEP55	ENCODEHT000686261	1	1137	Known	ISM	None	3	12
132882	686264	ENCODEHG000132882	ENCODEHT000686264	ENCODEHG000132882	ENCODEHT000686264	1	460	Intergenic	Intergenic	None	0	1
29793	686272	ENSG00000148690.11	ENCODEHT000686272	FRA10AC1	ENCODEHT000686272	13	1095	Known	ISM	Suffix	1	0
29793	686273	ENSG00000148690.11	ENCODEHT000686273	FRA10AC1	ENCODEHT000686273	13	1845	Known	NIC	None	0	1
132883	686287	ENCODEHG000132883	ENCODEHT000686287	ENCODEHG000132883	ENCODEHT000686287	1	530	Antisense	Antisense	None	0	1
132884	686288	ENCODEHG000132884	ENCODEHT000686288	ENCODEHG000132884	ENCODEHT000686288	1	1422	Antisense	Antisense	None	1	0
29793	686289	ENSG00000148690.11	ENCODEHT000686289	FRA10AC1	ENCODEHT000686289	11	870	Known	ISM	Prefix	0	2
29793	686290	ENSG00000148690.11	ENCODEHT000686290	FRA10AC1	ENCODEHT000686290	11	1071	Known	ISM	Prefix	0	1
29793	686291	ENSG00000148690.11	ENCODEHT000686291	FRA10AC1	ENCODEHT000686291	10	867	Known	ISM	Prefix	1	1
29793	686292	ENSG00000148690.11	ENCODEHT000686292	FRA10AC1	ENCODEHT000686292	9	2737	Known	ISM	Both	1	0
29793	686293	ENSG00000148690.11	ENCODEHT000686293	FRA10AC1	ENCODEHT000686293	10	902	Known	NIC	None	0	1
29793	686294	ENSG00000148690.11	ENCODEHT000686294	FRA10AC1	ENCODEHT000686294	3	1466	Known	ISM	Both	0	1
29793	686295	ENSG00000148690.11	ENCODEHT000686295	FRA10AC1	ENCODEHT000686295	8	1299	Known	ISM	Prefix	1	0
29793	686296	ENSG00000148690.11	ENCODEHT000686296	FRA10AC1	ENCODEHT000686296	8	1368	Known	ISM	Prefix	0	1
29793	686297	ENSG00000148690.11	ENCODEHT000686297	FRA10AC1	ENCODEHT000686297	1	2125	Known	Genomic	None	1	0
29793	686298	ENSG00000148690.11	ENCODEHT000686298	FRA10AC1	ENCODEHT000686298	8	709	Known	ISM	Prefix	1	0
132885	686299	ENCODEHG000132885	ENCODEHT000686299	ENCODEHG000132885	ENCODEHT000686299	1	1431	Antisense	Antisense	None	1	1
29793	686300	ENSG00000148690.11	ENCODEHT000686300	FRA10AC1	ENCODEHT000686300	1	2639	Known	Genomic	None	0	1
132886	686301	ENCODEHG000132886	ENCODEHT000686301	ENCODEHG000132886	ENCODEHT000686301	1	2357	Antisense	Antisense	None	0	3
29793	686302	ENSG00000148690.11	ENCODEHT000686302	FRA10AC1	ENCODEHT000686302	6	1866	Known	ISM	Prefix	0	1
132887	686303	ENCODEHG000132887	ENCODEHT000686303	ENCODEHG000132887	ENCODEHT000686303	1	1000	Antisense	Antisense	None	1	9
29793	686304	ENSG00000148690.11	ENCODEHT000686304	FRA10AC1	ENCODEHT000686304	3	371	Known	ISM	Prefix	0	1
29793	686305	ENSG00000148690.11	ENCODEHT000686305	FRA10AC1	ENCODEHT000686305	1	1647	Known	Genomic	None	1	2
29794	686306	ENSG00000108231.12	ENCODEHT000686306	LGI1	ENCODEHT000686306	1	330	Known	Genomic	None	0	1
29794	686307	ENSG00000108231.12	ENCODEHT000686307	LGI1	ENCODEHT000686307	1	1448	Known	Genomic	None	1	0
132888	686308	ENCODEHG000132888	ENCODEHT000686308	ENCODEHG000132888	ENCODEHT000686308	1	2744	Intergenic	Intergenic	None	0	1
29798	686309	ENSG00000176273.14	ENCODEHT000686309	SLC35G1	ENCODEHT000686309	3	1197	Known	NIC	None	1	0
29798	686310	ENSG00000176273.14	ENCODEHT000686310	SLC35G1	ENCODEHT000686310	2	2016	Known	ISM	Prefix	0	2
29798	686311	ENSG00000176273.14	ENCODEHT000686311	SLC35G1	ENCODEHT000686311	2	2170	Known	NIC	None	3	1
29798	686312	ENSG00000176273.14	ENCODEHT000686312	SLC35G1	ENCODEHT000686312	3	1546	Known	ISM	Prefix	1	0
29798	686313	ENSG00000176273.14	ENCODEHT000686313	SLC35G1	ENCODEHT000686313	3	2323	Known	NIC	None	2	3
29798	686314	ENSG00000176273.14	ENCODEHT000686314	SLC35G1	ENCODEHT000686314	2	2172	Known	NIC	None	0	1
29798	686316	ENSG00000176273.14	ENCODEHT000686316	SLC35G1	ENCODEHT000686316	1	2936	Known	Genomic	None	1	0
29798	686317	ENSG00000176273.14	ENCODEHT000686317	SLC35G1	ENCODEHT000686317	1	1982	Known	ISM	None	3	5
132889	686319	ENCODEHG000132889	ENCODEHT000686319	ENCODEHG000132889	ENCODEHT000686319	1	1798	Antisense	Antisense	None	1	0
29798	686320	ENSG00000176273.14	ENCODEHT000686320	SLC35G1	ENCODEHT000686320	1	1798	Known	ISM	None	2	0
132890	686321	ENCODEHG000132890	ENCODEHT000686321	ENCODEHG000132890	ENCODEHT000686321	1	2351	Antisense	Antisense	None	2	1
29798	686323	ENSG00000176273.14	ENCODEHT000686323	SLC35G1	ENCODEHT000686323	1	1099	Known	Genomic	None	1	0
132891	686325	ENCODEHG000132891	ENCODEHT000686325	ENCODEHG000132891	ENCODEHT000686325	1	2767	Antisense	Antisense	None	1	0
132892	686326	ENCODEHG000132892	ENCODEHT000686326	ENCODEHG000132892	ENCODEHT000686326	1	205	Antisense	Antisense	None	1	0
132893	686327	ENCODEHG000132893	ENCODEHT000686327	ENCODEHG000132893	ENCODEHT000686327	1	1555	Antisense	Antisense	None	1	0
29800	686328	ENSG00000138193.15	ENCODEHT000686328	PLCE1	ENCODEHT000686328	1	1839	Known	Genomic	None	1	0
132894	686329	ENCODEHG000132894	ENCODEHT000686329	ENCODEHG000132894	ENCODEHT000686329	1	596	Antisense	Antisense	None	0	1
29800	686331	ENSG00000138193.15	ENCODEHT000686331	PLCE1	ENCODEHT000686331	1	1690	Known	Genomic	None	1	2
29808	686332	ENSG00000173145.11	ENCODEHT000686332	NOC3L	ENCODEHT000686332	10	1767	Known	NNC	None	1	0
29800	686334	ENSG00000138193.15	ENCODEHT000686334	PLCE1	ENCODEHT000686334	1	3021	Known	Genomic	None	2	7
29808	686336	ENSG00000173145.11	ENCODEHT000686336	NOC3L	ENCODEHT000686336	1	310	Known	Genomic	None	2	1
29808	686337	ENSG00000173145.11	ENCODEHT000686337	NOC3L	ENCODEHT000686337	15	2658	Known	ISM	Suffix	1	1
29808	686338	ENSG00000173145.11	ENCODEHT000686338	NOC3L	ENCODEHT000686338	9	1864	Known	NIC	None	1	4
29808	686339	ENSG00000173145.11	ENCODEHT000686339	NOC3L	ENCODEHT000686339	4	1392	Known	ISM	Suffix	1	0
29808	686340	ENSG00000173145.11	ENCODEHT000686340	NOC3L	ENCODEHT000686340	5	1574	Known	ISM	Suffix	0	2
29808	686341	ENSG00000173145.11	ENCODEHT000686341	NOC3L	ENCODEHT000686341	16	2789	Known	ISM	Suffix	1	1
29808	686342	ENSG00000173145.11	ENCODEHT000686342	NOC3L	ENCODEHT000686342	12	2226	Known	ISM	Suffix	2	0
29808	686343	ENSG00000173145.11	ENCODEHT000686343	NOC3L	ENCODEHT000686343	7	1710	Known	ISM	Suffix	2	0
29808	686344	ENSG00000173145.11	ENCODEHT000686344	NOC3L	ENCODEHT000686344	17	2846	Known	ISM	Suffix	1	0
29808	686345	ENSG00000173145.11	ENCODEHT000686345	NOC3L	ENCODEHT000686345	13	2402	Known	ISM	Suffix	0	4
29808	686346	ENSG00000173145.11	ENCODEHT000686346	NOC3L	ENCODEHT000686346	10	1965	Known	ISM	Suffix	3	2
29808	686347	ENSG00000173145.11	ENCODEHT000686347	NOC3L	ENCODEHT000686347	2	1165	Known	ISM	Suffix	0	2
29808	686348	ENSG00000173145.11	ENCODEHT000686348	NOC3L	ENCODEHT000686348	11	2310	Known	NNC	None	0	1
29808	686349	ENSG00000173145.11	ENCODEHT000686349	NOC3L	ENCODEHT000686349	8	1666	Known	NNC	None	0	1
29808	686350	ENSG00000173145.11	ENCODEHT000686350	NOC3L	ENCODEHT000686350	9	1884	Known	ISM	Suffix	0	1
29808	686351	ENSG00000173145.11	ENCODEHT000686351	NOC3L	ENCODEHT000686351	11	2097	Known	ISM	Both	0	1
29808	686352	ENSG00000173145.11	ENCODEHT000686352	NOC3L	ENCODEHT000686352	8	1783	Known	ISM	Suffix	0	2
29808	686355	ENSG00000173145.11	ENCODEHT000686355	NOC3L	ENCODEHT000686355	3	1263	Known	ISM	Suffix	0	2
29808	686357	ENSG00000173145.11	ENCODEHT000686357	NOC3L	ENCODEHT000686357	10	1976	Known	NNC	None	0	1
29808	686358	ENSG00000173145.11	ENCODEHT000686358	NOC3L	ENCODEHT000686358	6	1646	Known	ISM	Suffix	1	0
132896	686364	ENCODEHG000132896	ENCODEHT000686364	ENCODEHG000132896	ENCODEHT000686364	1	709	Antisense	Antisense	None	0	1
132897	686365	ENCODEHG000132897	ENCODEHT000686365	ENCODEHG000132897	ENCODEHT000686365	1	2105	Antisense	Antisense	None	1	2
29808	686366	ENSG00000173145.11	ENCODEHT000686366	NOC3L	ENCODEHT000686366	12	1571	Known	ISM	Prefix	0	1
29808	686367	ENSG00000173145.11	ENCODEHT000686367	NOC3L	ENCODEHT000686367	11	1510	Known	ISM	Prefix	20	48
29808	686368	ENSG00000173145.11	ENCODEHT000686368	NOC3L	ENCODEHT000686368	10	1297	Known	NIC	None	0	2
29808	686369	ENSG00000173145.11	ENCODEHT000686369	NOC3L	ENCODEHT000686369	10	1329	Known	ISM	Both	1	0
29808	686370	ENSG00000173145.11	ENCODEHT000686370	NOC3L	ENCODEHT000686370	12	1562	Known	NNC	None	1	1
29808	686371	ENSG00000173145.11	ENCODEHT000686371	NOC3L	ENCODEHT000686371	9	1121	Known	ISM	Suffix	0	3
29808	686372	ENSG00000173145.11	ENCODEHT000686372	NOC3L	ENCODEHT000686372	10	2185	Known	NNC	None	0	1
29808	686373	ENSG00000173145.11	ENCODEHT000686373	NOC3L	ENCODEHT000686373	7	830	Known	ISM	Both	0	1
29808	686374	ENSG00000173145.11	ENCODEHT000686374	NOC3L	ENCODEHT000686374	8	1917	Known	NIC	None	0	1
29808	686375	ENSG00000173145.11	ENCODEHT000686375	NOC3L	ENCODEHT000686375	10	1919	Known	NNC	None	0	1
132898	686376	ENCODEHG000132898	ENCODEHT000686376	ENCODEHG000132898	ENCODEHT000686376	1	1111	Antisense	Antisense	None	1	0
132899	686377	ENCODEHG000132899	ENCODEHT000686377	ENCODEHG000132899	ENCODEHT000686377	2	1303	Antisense	Antisense	None	1	0
29808	686378	ENSG00000173145.11	ENCODEHT000686378	NOC3L	ENCODEHT000686378	1	1717	Known	Genomic	None	0	1
29808	686379	ENSG00000173145.11	ENCODEHT000686379	NOC3L	ENCODEHT000686379	3	350	Known	ISM	Prefix	1	1
29808	686380	ENSG00000173145.11	ENCODEHT000686380	NOC3L	ENCODEHT000686380	7	959	Known	ISM	Prefix	1	2
29808	686381	ENSG00000173145.11	ENCODEHT000686381	NOC3L	ENCODEHT000686381	6	1710	Known	ISM	Prefix	0	1
29808	686382	ENSG00000173145.11	ENCODEHT000686382	NOC3L	ENCODEHT000686382	7	1755	Known	NNC	None	1	0
29808	686383	ENSG00000173145.11	ENCODEHT000686383	NOC3L	ENCODEHT000686383	6	2090	Known	ISM	Prefix	43	71
29808	686384	ENSG00000173145.11	ENCODEHT000686384	NOC3L	ENCODEHT000686384	5	1568	Known	ISM	Prefix	1	3
29808	686385	ENSG00000173145.11	ENCODEHT000686385	NOC3L	ENCODEHT000686385	6	1353	Known	NIC	None	1	0
29808	686386	ENSG00000173145.11	ENCODEHT000686386	NOC3L	ENCODEHT000686386	7	940	Known	ISM	Prefix	0	2
29808	686387	ENSG00000173145.11	ENCODEHT000686387	NOC3L	ENCODEHT000686387	4	1964	Known	ISM	Both	0	1
29808	686388	ENSG00000173145.11	ENCODEHT000686388	NOC3L	ENCODEHT000686388	2	60	Known	ISM	Both	2	0
29808	686389	ENSG00000173145.11	ENCODEHT000686389	NOC3L	ENCODEHT000686389	7	727	Known	NNC	None	1	1
29808	686391	ENSG00000173145.11	ENCODEHT000686391	NOC3L	ENCODEHT000686391	6	987	Known	NNC	None	1	0
29808	686393	ENSG00000173145.11	ENCODEHT000686393	NOC3L	ENCODEHT000686393	7	807	Known	NIC	None	0	1
29808	686394	ENSG00000173145.11	ENCODEHT000686394	NOC3L	ENCODEHT000686394	6	795	Known	NIC	None	0	1
29808	686395	ENSG00000173145.11	ENCODEHT000686395	NOC3L	ENCODEHT000686395	7	1372	Known	NNC	None	1	0
132900	686396	ENCODEHG000132900	ENCODEHT000686396	ENCODEHG000132900	ENCODEHT000686396	1	1392	Antisense	Antisense	None	0	1
29808	686397	ENSG00000173145.11	ENCODEHT000686397	NOC3L	ENCODEHT000686397	5	666	Known	ISM	Prefix	0	2
29808	686398	ENSG00000173145.11	ENCODEHT000686398	NOC3L	ENCODEHT000686398	4	609	Known	ISM	Prefix	4	6
29808	686399	ENSG00000173145.11	ENCODEHT000686399	NOC3L	ENCODEHT000686399	3	1203	Known	ISM	Prefix	2	2
29808	686400	ENSG00000173145.11	ENCODEHT000686400	NOC3L	ENCODEHT000686400	1	2370	Known	Genomic	None	0	2
29808	686401	ENSG00000173145.11	ENCODEHT000686401	NOC3L	ENCODEHT000686401	4	1165	Known	ISM	Prefix	0	1
29808	686402	ENSG00000173145.11	ENCODEHT000686402	NOC3L	ENCODEHT000686402	4	1326	Known	ISM	Prefix	0	1
29808	686403	ENSG00000173145.11	ENCODEHT000686403	NOC3L	ENCODEHT000686403	3	499	Known	ISM	Both	0	1
132901	686404	ENCODEHG000132901	ENCODEHT000686404	ENCODEHG000132901	ENCODEHT000686404	1	2174	Antisense	Antisense	None	1	4
29808	686405	ENSG00000173145.11	ENCODEHT000686405	NOC3L	ENCODEHT000686405	1	646	Known	Genomic	None	0	2
132903	686408	ENCODEHG000132903	ENCODEHT000686408	ENCODEHG000132903	ENCODEHT000686408	1	1513	Antisense	Antisense	None	0	1
132904	686409	ENCODEHG000132904	ENCODEHT000686409	ENCODEHG000132904	ENCODEHT000686409	1	1086	Antisense	Antisense	None	0	1
29809	686410	ENSG00000108239.8	ENCODEHT000686410	TBC1D12	ENCODEHT000686410	9	1235	Known	ISM	Suffix	0	1
132905	686411	ENCODEHG000132905	ENCODEHT000686411	ENCODEHG000132905	ENCODEHT000686411	1	1175	Antisense	Antisense	None	1	0
29809	686412	ENSG00000108239.8	ENCODEHT000686412	TBC1D12	ENCODEHT000686412	3	1681	Known	ISM	Suffix	0	1
29810	686413	ENSG00000119969.14	ENCODEHT000686413	HELLS	ENCODEHT000686413	1	88	Known	Genomic	None	0	1
29810	686414	ENSG00000119969.14	ENCODEHT000686414	HELLS	ENCODEHT000686414	1	1043	Known	Genomic	None	0	1
132906	686417	ENCODEHG000132906	ENCODEHT000686417	ENCODEHG000132906	ENCODEHT000686417	2	1360	Antisense	Antisense	None	0	1
29810	686418	ENSG00000119969.14	ENCODEHT000686418	HELLS	ENCODEHT000686418	24	3218	Known	NNC	None	1	0
29810	686419	ENSG00000119969.14	ENCODEHT000686419	HELLS	ENCODEHT000686419	23	3396	Known	NNC	None	0	1
29810	686420	ENSG00000119969.14	ENCODEHT000686420	HELLS	ENCODEHT000686420	22	3417	Known	NIC	None	1	0
29810	686421	ENSG00000119969.14	ENCODEHT000686421	HELLS	ENCODEHT000686421	5	794	Known	ISM	Prefix	1	0
29810	686422	ENSG00000119969.14	ENCODEHT000686422	HELLS	ENCODEHT000686422	3	408	Known	ISM	Prefix	4	6
29810	686423	ENSG00000119969.14	ENCODEHT000686423	HELLS	ENCODEHT000686423	6	713	Known	ISM	Prefix	0	1
29810	686424	ENSG00000119969.14	ENCODEHT000686424	HELLS	ENCODEHT000686424	4	562	Known	NNC	None	0	1
29810	686425	ENSG00000119969.14	ENCODEHT000686425	HELLS	ENCODEHT000686425	22	3080	Known	NIC	None	15	22
29810	686426	ENSG00000119969.14	ENCODEHT000686426	HELLS	ENCODEHT000686426	16	2185	Known	ISM	Prefix	3	8
29810	686427	ENSG00000119969.14	ENCODEHT000686427	HELLS	ENCODEHT000686427	5	457	Known	ISM	Prefix	5	5
29810	686428	ENSG00000119969.14	ENCODEHT000686428	HELLS	ENCODEHT000686428	16	2089	Known	NNC	None	1	0
29810	686429	ENSG00000119969.14	ENCODEHT000686429	HELLS	ENCODEHT000686429	5	502	Known	ISM	Both	7	11
29810	686430	ENSG00000119969.14	ENCODEHT000686430	HELLS	ENCODEHT000686430	22	3005	Known	NNC	None	1	0
29810	686431	ENSG00000119969.14	ENCODEHT000686431	HELLS	ENCODEHT000686431	20	2477	Known	ISM	Prefix	1	0
29810	686432	ENSG00000119969.14	ENCODEHT000686432	HELLS	ENCODEHT000686432	10	1959	Known	ISM	Prefix	4	2
29810	686433	ENSG00000119969.14	ENCODEHT000686433	HELLS	ENCODEHT000686433	14	1760	Known	ISM	Prefix	4	5
29810	686434	ENSG00000119969.14	ENCODEHT000686434	HELLS	ENCODEHT000686434	4	465	Known	ISM	Prefix	1	1
29810	686435	ENSG00000119969.14	ENCODEHT000686435	HELLS	ENCODEHT000686435	22	3060	Known	NNC	None	0	1
29810	686436	ENSG00000119969.14	ENCODEHT000686436	HELLS	ENCODEHT000686436	22	3050	Known	NIC	None	0	2
29810	686437	ENSG00000119969.14	ENCODEHT000686437	HELLS	ENCODEHT000686437	16	2140	Known	ISM	Prefix	2	4
29810	686438	ENSG00000119969.14	ENCODEHT000686438	HELLS	ENCODEHT000686438	23	3169	Known	NNC	None	1	0
29810	686439	ENSG00000119969.14	ENCODEHT000686439	HELLS	ENCODEHT000686439	22	3029	Known	NIC	None	1	2
29810	686440	ENSG00000119969.14	ENCODEHT000686440	HELLS	ENCODEHT000686440	12	2524	Known	ISM	Prefix	6	1
29810	686441	ENSG00000119969.14	ENCODEHT000686441	HELLS	ENCODEHT000686441	20	2432	Known	ISM	Prefix	2	1
29810	686442	ENSG00000119969.14	ENCODEHT000686442	HELLS	ENCODEHT000686442	20	2493	Known	NNC	None	0	1
29810	686443	ENSG00000119969.14	ENCODEHT000686443	HELLS	ENCODEHT000686443	14	1715	Known	ISM	Prefix	1	0
29810	686444	ENSG00000119969.14	ENCODEHT000686444	HELLS	ENCODEHT000686444	15	1854	Known	ISM	Prefix	1	0
29810	686445	ENSG00000119969.14	ENCODEHT000686445	HELLS	ENCODEHT000686445	10	1068	Known	ISM	Prefix	1	0
29810	686446	ENSG00000119969.14	ENCODEHT000686446	HELLS	ENCODEHT000686446	19	2305	Known	ISM	Prefix	0	1
29810	686447	ENSG00000119969.14	ENCODEHT000686447	HELLS	ENCODEHT000686447	19	2335	Known	ISM	Prefix	1	2
29810	686448	ENSG00000119969.14	ENCODEHT000686448	HELLS	ENCODEHT000686448	20	2430	Known	NNC	None	0	1
29810	686449	ENSG00000119969.14	ENCODEHT000686449	HELLS	ENCODEHT000686449	12	2342	Known	ISM	Prefix	1	1
29810	686450	ENSG00000119969.14	ENCODEHT000686450	HELLS	ENCODEHT000686450	11	2159	Known	NIC	None	0	1
29810	686451	ENSG00000119969.14	ENCODEHT000686451	HELLS	ENCODEHT000686451	22	3187	Known	NNC	None	1	0
29810	686452	ENSG00000119969.14	ENCODEHT000686452	HELLS	ENCODEHT000686452	3	363	Known	ISM	Prefix	1	1
29810	686453	ENSG00000119969.14	ENCODEHT000686453	HELLS	ENCODEHT000686453	7	1033	Known	NIC	None	0	1
29810	686454	ENSG00000119969.14	ENCODEHT000686454	HELLS	ENCODEHT000686454	11	2118	Known	NIC	None	0	1
29810	686455	ENSG00000119969.14	ENCODEHT000686455	HELLS	ENCODEHT000686455	15	1753	Known	NNC	None	1	0
29810	686456	ENSG00000119969.14	ENCODEHT000686456	HELLS	ENCODEHT000686456	16	2441	Known	NIC	None	1	0
29810	686457	ENSG00000119969.14	ENCODEHT000686457	HELLS	ENCODEHT000686457	22	2470	Known	NIC	None	1	0
29810	686458	ENSG00000119969.14	ENCODEHT000686458	HELLS	ENCODEHT000686458	18	2015	Known	NIC	None	0	1
29810	686459	ENSG00000119969.14	ENCODEHT000686459	HELLS	ENCODEHT000686459	4	2707	Known	NNC	None	1	1
29810	686460	ENSG00000119969.14	ENCODEHT000686460	HELLS	ENCODEHT000686460	20	2924	Known	NIC	None	0	1
29810	686461	ENSG00000119969.14	ENCODEHT000686461	HELLS	ENCODEHT000686461	8	1421	Known	ISM	Prefix	0	1
29810	686462	ENSG00000119969.14	ENCODEHT000686462	HELLS	ENCODEHT000686462	20	2663	Known	NIC	None	1	0
29810	686463	ENSG00000119969.14	ENCODEHT000686463	HELLS	ENCODEHT000686463	20	2221	Known	NIC	None	1	0
29810	686464	ENSG00000119969.14	ENCODEHT000686464	HELLS	ENCODEHT000686464	6	540	Known	ISM	Prefix	1	0
29810	686465	ENSG00000119969.14	ENCODEHT000686465	HELLS	ENCODEHT000686465	6	540	Known	NIC	None	1	0
29810	686466	ENSG00000119969.14	ENCODEHT000686466	HELLS	ENCODEHT000686466	6	519	Known	ISM	Prefix	0	1
29810	686467	ENSG00000119969.14	ENCODEHT000686467	HELLS	ENCODEHT000686467	8	1071	Known	ISM	Prefix	0	1
29810	686468	ENSG00000119969.14	ENCODEHT000686468	HELLS	ENCODEHT000686468	12	1631	Known	NIC	None	0	1
29810	686469	ENSG00000119969.14	ENCODEHT000686469	HELLS	ENCODEHT000686469	20	2759	Known	NIC	None	0	1
29810	686470	ENSG00000119969.14	ENCODEHT000686470	HELLS	ENCODEHT000686470	20	2354	Known	ISM	Prefix	0	1
29810	686471	ENSG00000119969.14	ENCODEHT000686471	HELLS	ENCODEHT000686471	22	3283	Known	NNC	None	1	1
29810	686472	ENSG00000119969.14	ENCODEHT000686472	HELLS	ENCODEHT000686472	22	3135	Known	NNC	None	1	0
29810	686473	ENSG00000119969.14	ENCODEHT000686473	HELLS	ENCODEHT000686473	4	794	Known	ISM	Suffix	1	0
29810	686474	ENSG00000119969.14	ENCODEHT000686474	HELLS	ENCODEHT000686474	21	3417	Known	ISM	Suffix	1	0
132907	686475	ENCODEHG000132907	ENCODEHT000686475	ENCODEHG000132907	ENCODEHT000686475	1	431	Antisense	Antisense	None	1	0
132908	686477	ENCODEHG000132908	ENCODEHT000686477	ENCODEHG000132908	ENCODEHT000686477	1	2510	Antisense	Antisense	None	2	0
29810	686478	ENSG00000119969.14	ENCODEHT000686478	HELLS	ENCODEHT000686478	1	752	Known	Genomic	None	1	0
29810	686479	ENSG00000119969.14	ENCODEHT000686479	HELLS	ENCODEHT000686479	2	94	Known	ISM	Suffix	0	1
29810	686480	ENSG00000119969.14	ENCODEHT000686480	HELLS	ENCODEHT000686480	18	2660	Known	ISM	Suffix	0	1
29810	686481	ENSG00000119969.14	ENCODEHT000686481	HELLS	ENCODEHT000686481	17	2623	Known	ISM	Suffix	1	0
132909	686482	ENCODEHG000132909	ENCODEHT000686482	ENCODEHG000132909	ENCODEHT000686482	1	2016	Antisense	Antisense	None	9	20
132910	686483	ENCODEHG000132910	ENCODEHT000686483	ENCODEHG000132910	ENCODEHT000686483	1	845	Antisense	Antisense	None	0	4
29810	686484	ENSG00000119969.14	ENCODEHT000686484	HELLS	ENCODEHT000686484	16	2558	Known	ISM	Suffix	0	2
29810	686485	ENSG00000119969.14	ENCODEHT000686485	HELLS	ENCODEHT000686485	2	825	Known	ISM	Suffix	0	1
29810	686486	ENSG00000119969.14	ENCODEHT000686486	HELLS	ENCODEHT000686486	15	2516	Known	ISM	Suffix	1	2
29810	686488	ENSG00000119969.14	ENCODEHT000686488	HELLS	ENCODEHT000686488	7	1005	Known	ISM	Both	0	1
29810	686490	ENSG00000119969.14	ENCODEHT000686490	HELLS	ENCODEHT000686490	12	1640	Known	ISM	Suffix	1	0
29810	686491	ENSG00000119969.14	ENCODEHT000686491	HELLS	ENCODEHT000686491	15	2426	Known	ISM	Suffix	0	1
132911	686492	ENCODEHG000132911	ENCODEHT000686492	ENCODEHG000132911	ENCODEHT000686492	1	1541	Antisense	Antisense	None	3	1
29810	686493	ENSG00000119969.14	ENCODEHT000686493	HELLS	ENCODEHT000686493	14	2424	Known	NNC	None	0	1
29810	686494	ENSG00000119969.14	ENCODEHT000686494	HELLS	ENCODEHT000686494	13	2105	Known	ISM	Suffix	0	3
29810	686495	ENSG00000119969.14	ENCODEHT000686495	HELLS	ENCODEHT000686495	11	1457	Known	ISM	Both	1	0
29810	686496	ENSG00000119969.14	ENCODEHT000686496	HELLS	ENCODEHT000686496	2	294	Known	ISM	Prefix	0	1
29810	686497	ENSG00000119969.14	ENCODEHT000686497	HELLS	ENCODEHT000686497	7	1118	Known	ISM	Both	0	1
29810	686498	ENSG00000119969.14	ENCODEHT000686498	HELLS	ENCODEHT000686498	12	1961	Known	ISM	Suffix	0	1
29810	686499	ENSG00000119969.14	ENCODEHT000686499	HELLS	ENCODEHT000686499	11	1764	Known	ISM	Suffix	0	1
29810	686500	ENSG00000119969.14	ENCODEHT000686500	HELLS	ENCODEHT000686500	11	1805	Known	ISM	Suffix	0	1
29810	686501	ENSG00000119969.14	ENCODEHT000686501	HELLS	ENCODEHT000686501	10	2462	Known	ISM	Suffix	1	1
29810	686502	ENSG00000119969.14	ENCODEHT000686502	HELLS	ENCODEHT000686502	10	1670	Known	NNC	None	0	1
29810	686503	ENSG00000119969.14	ENCODEHT000686503	HELLS	ENCODEHT000686503	9	1590	Known	NIC	None	0	1
29810	686504	ENSG00000119969.14	ENCODEHT000686504	HELLS	ENCODEHT000686504	8	1019	Known	ISM	Both	0	1
29810	686505	ENSG00000119969.14	ENCODEHT000686505	HELLS	ENCODEHT000686505	8	1304	Known	ISM	Both	0	2
29810	686506	ENSG00000119969.14	ENCODEHT000686506	HELLS	ENCODEHT000686506	8	1274	Known	NNC	None	0	1
29810	686507	ENSG00000119969.14	ENCODEHT000686507	HELLS	ENCODEHT000686507	8	1475	Known	NNC	None	1	0
29810	686509	ENSG00000119969.14	ENCODEHT000686509	HELLS	ENCODEHT000686509	7	1226	Known	ISM	Suffix	0	1
29810	686510	ENSG00000119969.14	ENCODEHT000686510	HELLS	ENCODEHT000686510	6	1142	Known	ISM	Suffix	0	1
132912	686511	ENCODEHG000132912	ENCODEHT000686511	ENCODEHG000132912	ENCODEHT000686511	1	703	Antisense	Antisense	None	0	1
29810	686512	ENSG00000119969.14	ENCODEHT000686512	HELLS	ENCODEHT000686512	4	905	Known	ISM	Suffix	0	2
132913	686516	ENCODEHG000132913	ENCODEHT000686516	ENCODEHG000132913	ENCODEHT000686516	1	1259	Antisense	Antisense	None	0	1
29811	686518	ENSG00000244332.1	ENCODEHT000686518	AL138759.1	ENCODEHT000686518	1	128	Known	Genomic	None	1	0
132914	686521	ENCODEHG000132914	ENCODEHT000686521	ENCODEHG000132914	ENCODEHT000686521	1	567	Antisense	Antisense	None	11	15
29811	686522	ENSG00000244332.1	ENCODEHT000686522	AL138759.1	ENCODEHT000686522	1	2017	Known	Genomic	None	2	1
132915	686523	ENCODEHG000132915	ENCODEHT000686523	ENCODEHG000132915	ENCODEHT000686523	1	1632	Antisense	Antisense	None	59	125
132916	686524	ENCODEHG000132916	ENCODEHT000686524	ENCODEHG000132916	ENCODEHT000686524	1	926	Antisense	Antisense	None	2	7
29811	686525	ENSG00000244332.1	ENCODEHT000686525	AL138759.1	ENCODEHT000686525	1	1970	Known	Genomic	None	2	0
132917	686526	ENCODEHG000132917	ENCODEHT000686526	ENCODEHG000132917	ENCODEHT000686526	1	2145	Antisense	Antisense	None	31	51
132917	686527	ENCODEHG000132917	ENCODEHT000686527	ENCODEHG000132917	ENCODEHT000686527	2	2428	Antisense	Genomic	None	1	0
132917	686528	ENCODEHG000132917	ENCODEHT000686528	ENCODEHG000132917	ENCODEHT000686528	2	1808	Antisense	Genomic	None	0	1
29811	686529	ENSG00000244332.1	ENCODEHT000686529	AL138759.1	ENCODEHT000686529	1	1102	Known	Genomic	None	0	3
29811	686530	ENSG00000244332.1	ENCODEHT000686530	AL138759.1	ENCODEHT000686530	1	1	Known	Genomic	None	2	2
132918	686531	ENCODEHG000132918	ENCODEHT000686531	ENCODEHG000132918	ENCODEHT000686531	1	2004	Antisense	Antisense	None	1	2
29810	686532	ENSG00000119969.14	ENCODEHT000686532	HELLS	ENCODEHT000686532	1	1405	Known	Genomic	None	6	2
29810	686533	ENSG00000119969.14	ENCODEHT000686533	HELLS	ENCODEHT000686533	1	1701	Known	Genomic	None	3	4
29812	686534	ENSG00000235746.1	ENCODEHT000686534	CTBP2P2	ENCODEHT000686534	1	2041	Known	Genomic	None	2	1
132919	686535	ENCODEHG000132919	ENCODEHT000686535	ENCODEHG000132919	ENCODEHT000686535	1	517	Intergenic	Intergenic	None	0	1
132920	686536	ENCODEHG000132920	ENCODEHT000686536	ENCODEHG000132920	ENCODEHT000686536	1	760	Intergenic	Intergenic	None	1	0
29814	686537	ENSG00000276490.1	ENCODEHT000686537	AL583836.1	ENCODEHT000686537	1	1344	Known	Genomic	None	1	0
132921	686538	ENCODEHG000132921	ENCODEHT000686538	ENCODEHG000132921	ENCODEHT000686538	1	1090	Antisense	Antisense	None	0	1
132922	686539	ENCODEHG000132922	ENCODEHT000686539	ENCODEHG000132922	ENCODEHT000686539	1	1983	Intergenic	Intergenic	None	1	0
132923	686540	ENCODEHG000132923	ENCODEHT000686540	ENCODEHG000132923	ENCODEHT000686540	1	407	Intergenic	Intergenic	None	0	1
132924	686541	ENCODEHG000132924	ENCODEHT000686541	ENCODEHG000132924	ENCODEHT000686541	1	1220	Intergenic	Intergenic	None	1	0
132925	686542	ENCODEHG000132925	ENCODEHT000686542	ENCODEHG000132925	ENCODEHT000686542	1	809	Intergenic	Intergenic	None	0	1
132927	686544	ENCODEHG000132927	ENCODEHT000686544	ENCODEHG000132927	ENCODEHT000686544	1	887	Intergenic	Intergenic	None	1	0
132928	686545	ENCODEHG000132928	ENCODEHT000686545	ENCODEHG000132928	ENCODEHT000686545	1	2439	Antisense	Antisense	None	0	2
132929	686546	ENCODEHG000132929	ENCODEHT000686546	ENCODEHG000132929	ENCODEHT000686546	1	1759	Intergenic	Intergenic	None	1	0
29830	686549	ENSG00000107438.8	ENCODEHT000686549	PDLIM1	ENCODEHT000686549	6	1247	Known	ISM	Suffix	5	10
29830	686550	ENSG00000107438.8	ENCODEHT000686550	PDLIM1	ENCODEHT000686550	3	1069	Known	ISM	Suffix	1	5
29830	686552	ENSG00000107438.8	ENCODEHT000686552	PDLIM1	ENCODEHT000686552	7	1437	Known	NIC	None	14	15
29830	686555	ENSG00000107438.8	ENCODEHT000686555	PDLIM1	ENCODEHT000686555	4	1007	Known	ISM	Both	16	55
29830	686556	ENSG00000107438.8	ENCODEHT000686556	PDLIM1	ENCODEHT000686556	7	1450	Known	NNC	None	13	16
29830	686557	ENSG00000107438.8	ENCODEHT000686557	PDLIM1	ENCODEHT000686557	5	1095	Known	ISM	Suffix	4	8
29830	686560	ENSG00000107438.8	ENCODEHT000686560	PDLIM1	ENCODEHT000686560	1	439	Known	Genomic	None	5	8
29830	686563	ENSG00000107438.8	ENCODEHT000686563	PDLIM1	ENCODEHT000686563	7	1444	Known	NIC	None	2	0
29830	686564	ENSG00000107438.8	ENCODEHT000686564	PDLIM1	ENCODEHT000686564	8	1596	Known	NNC	None	0	1
29830	686566	ENSG00000107438.8	ENCODEHT000686566	PDLIM1	ENCODEHT000686566	7	1435	Known	NIC	None	1	0
29830	686568	ENSG00000107438.8	ENCODEHT000686568	PDLIM1	ENCODEHT000686568	7	1459	Known	NNC	None	2	2
29830	686569	ENSG00000107438.8	ENCODEHT000686569	PDLIM1	ENCODEHT000686569	6	1288	Known	NIC	None	4	5
29830	686570	ENSG00000107438.8	ENCODEHT000686570	PDLIM1	ENCODEHT000686570	7	1447	Known	NNC	None	1	3
29830	686574	ENSG00000107438.8	ENCODEHT000686574	PDLIM1	ENCODEHT000686574	7	1313	Known	NNC	None	2	1
29830	686575	ENSG00000107438.8	ENCODEHT000686575	PDLIM1	ENCODEHT000686575	7	1451	Known	NIC	None	1	2
29830	686577	ENSG00000107438.8	ENCODEHT000686577	PDLIM1	ENCODEHT000686577	7	1422	Known	NNC	None	1	0
29830	686578	ENSG00000107438.8	ENCODEHT000686578	PDLIM1	ENCODEHT000686578	7	1432	Known	NNC	None	2	0
29830	686580	ENSG00000107438.8	ENCODEHT000686580	PDLIM1	ENCODEHT000686580	6	1896	Known	ISM	Prefix	1	1
29830	686581	ENSG00000107438.8	ENCODEHT000686581	PDLIM1	ENCODEHT000686581	6	1298	Known	NIC	None	1	0
29830	686582	ENSG00000107438.8	ENCODEHT000686582	PDLIM1	ENCODEHT000686582	4	1002	Known	NNC	None	1	0
29830	686583	ENSG00000107438.8	ENCODEHT000686583	PDLIM1	ENCODEHT000686583	6	1307	Known	NIC	None	1	0
29830	686585	ENSG00000107438.8	ENCODEHT000686585	PDLIM1	ENCODEHT000686585	7	1427	Known	NNC	None	1	1
29830	686588	ENSG00000107438.8	ENCODEHT000686588	PDLIM1	ENCODEHT000686588	7	1419	Known	NIC	None	0	1
29830	686589	ENSG00000107438.8	ENCODEHT000686589	PDLIM1	ENCODEHT000686589	7	1856	Known	NNC	None	0	1
29830	686590	ENSG00000107438.8	ENCODEHT000686590	PDLIM1	ENCODEHT000686590	6	1308	Known	NNC	None	0	1
29830	686591	ENSG00000107438.8	ENCODEHT000686591	PDLIM1	ENCODEHT000686591	6	1171	Known	NNC	None	0	1
29830	686598	ENSG00000107438.8	ENCODEHT000686598	PDLIM1	ENCODEHT000686598	7	1768	Known	NNC	None	1	0
29830	686600	ENSG00000107438.8	ENCODEHT000686600	PDLIM1	ENCODEHT000686600	7	1423	Known	NIC	None	1	0
29830	686602	ENSG00000107438.8	ENCODEHT000686602	PDLIM1	ENCODEHT000686602	8	1310	Known	NNC	None	1	0
29830	686603	ENSG00000107438.8	ENCODEHT000686603	PDLIM1	ENCODEHT000686603	7	1514	Known	NNC	None	0	1
29830	686604	ENSG00000107438.8	ENCODEHT000686604	PDLIM1	ENCODEHT000686604	7	1387	Known	NIC	None	0	1
29830	686609	ENSG00000107438.8	ENCODEHT000686609	PDLIM1	ENCODEHT000686609	8	1314	Known	NNC	None	1	0
29830	686614	ENSG00000107438.8	ENCODEHT000686614	PDLIM1	ENCODEHT000686614	4	783	Known	NNC	None	0	1
29830	686615	ENSG00000107438.8	ENCODEHT000686615	PDLIM1	ENCODEHT000686615	7	1424	Known	NIC	None	0	1
29830	686620	ENSG00000107438.8	ENCODEHT000686620	PDLIM1	ENCODEHT000686620	7	1407	Known	NNC	None	1	0
29830	686624	ENSG00000107438.8	ENCODEHT000686624	PDLIM1	ENCODEHT000686624	7	1424	Known	NNC	None	0	1
29830	686631	ENSG00000107438.8	ENCODEHT000686631	PDLIM1	ENCODEHT000686631	7	1422	Known	NIC	None	0	1
29830	686640	ENSG00000107438.8	ENCODEHT000686640	PDLIM1	ENCODEHT000686640	7	1396	Known	NNC	None	1	0
29830	686643	ENSG00000107438.8	ENCODEHT000686643	PDLIM1	ENCODEHT000686643	6	1262	Known	NNC	None	0	1
132931	686647	ENCODEHG000132931	ENCODEHT000686647	ENCODEHG000132931	ENCODEHT000686647	1	2063	Antisense	Antisense	None	0	1
29830	686648	ENSG00000107438.8	ENCODEHT000686648	PDLIM1	ENCODEHT000686648	1	2449	Known	Genomic	None	1	0
132932	686651	ENCODEHG000132932	ENCODEHT000686651	ENCODEHG000132932	ENCODEHT000686651	1	1441	Antisense	Antisense	None	1	2
132933	686652	ENCODEHG000132933	ENCODEHT000686652	ENCODEHG000132933	ENCODEHT000686652	1	1536	Antisense	Antisense	None	0	4
132934	686653	ENCODEHG000132934	ENCODEHT000686653	ENCODEHG000132934	ENCODEHT000686653	1	595	Antisense	Antisense	None	0	1
132935	686654	ENCODEHG000132935	ENCODEHT000686654	ENCODEHG000132935	ENCODEHT000686654	1	2543	Antisense	Antisense	None	1	1
132936	686655	ENCODEHG000132936	ENCODEHT000686655	ENCODEHG000132936	ENCODEHT000686655	1	1778	Antisense	Antisense	None	0	2
132937	686660	ENCODEHG000132937	ENCODEHT000686660	ENCODEHG000132937	ENCODEHT000686660	1	2134	Antisense	Antisense	None	1	0
132938	686661	ENCODEHG000132938	ENCODEHT000686661	ENCODEHG000132938	ENCODEHT000686661	1	1217	Antisense	Antisense	None	1	1
29830	686662	ENSG00000107438.8	ENCODEHT000686662	PDLIM1	ENCODEHT000686662	2	767	Known	ISM	Prefix	1	0
29830	686663	ENSG00000107438.8	ENCODEHT000686663	PDLIM1	ENCODEHT000686663	3	442	Known	ISM	Prefix	0	1
132939	686666	ENCODEHG000132939	ENCODEHT000686666	ENCODEHG000132939	ENCODEHT000686666	1	1443	Antisense	Antisense	None	2	0
132940	686667	ENCODEHG000132940	ENCODEHT000686667	ENCODEHG000132940	ENCODEHT000686667	1	2147	Antisense	Antisense	None	0	1
29830	686668	ENSG00000107438.8	ENCODEHT000686668	PDLIM1	ENCODEHT000686668	1	1316	Known	Genomic	None	1	0
29830	686669	ENSG00000107438.8	ENCODEHT000686669	PDLIM1	ENCODEHT000686669	2	1499	Known	Genomic	None	0	1
29830	686670	ENSG00000107438.8	ENCODEHT000686670	PDLIM1	ENCODEHT000686670	2	2475	Known	Genomic	None	1	0
132941	686671	ENCODEHG000132941	ENCODEHT000686671	ENCODEHG000132941	ENCODEHT000686671	1	759	Antisense	Antisense	None	2	0
29830	686672	ENSG00000107438.8	ENCODEHT000686672	PDLIM1	ENCODEHT000686672	1	2771	Known	Genomic	None	0	2
132942	686674	ENCODEHG000132942	ENCODEHT000686674	ENCODEHG000132942	ENCODEHT000686674	3	672	Intergenic	Intergenic	None	1	0
132943	686676	ENCODEHG000132943	ENCODEHT000686676	ENCODEHG000132943	ENCODEHT000686676	1	630	Intergenic	Intergenic	None	0	2
29831	686677	ENSG00000095637.22	ENCODEHT000686677	SORBS1	ENCODEHT000686677	20	3485	Known	NIC	None	1	0
132944	686678	ENCODEHG000132944	ENCODEHT000686678	ENCODEHG000132944	ENCODEHT000686678	1	2793	Antisense	Antisense	None	1	0
29831	686679	ENSG00000095637.22	ENCODEHT000686679	SORBS1	ENCODEHT000686679	1	1304	Known	Genomic	None	0	1
29831	686680	ENSG00000095637.22	ENCODEHT000686680	SORBS1	ENCODEHT000686680	1	1718	Known	Genomic	None	0	1
132945	686681	ENCODEHG000132945	ENCODEHT000686681	ENCODEHG000132945	ENCODEHT000686681	1	2189	Intergenic	Intergenic	None	0	1
29833	686682	ENSG00000059573.8	ENCODEHT000686682	ALDH18A1	ENCODEHT000686682	17	3461	Known	NIC	None	8	6
29833	686683	ENSG00000059573.8	ENCODEHT000686683	ALDH18A1	ENCODEHT000686683	3	1298	Known	ISM	Suffix	1	2
29833	686684	ENSG00000059573.8	ENCODEHT000686684	ALDH18A1	ENCODEHT000686684	1	1015	Known	ISM	None	8	21
29833	686685	ENSG00000059573.8	ENCODEHT000686685	ALDH18A1	ENCODEHT000686685	12	2491	Known	NNC	None	0	1
29833	686686	ENSG00000059573.8	ENCODEHT000686686	ALDH18A1	ENCODEHT000686686	13	2663	Known	ISM	Suffix	1	7
29833	686687	ENSG00000059573.8	ENCODEHT000686687	ALDH18A1	ENCODEHT000686687	17	3144	Known	NIC	None	2	2
29833	686688	ENSG00000059573.8	ENCODEHT000686688	ALDH18A1	ENCODEHT000686688	15	2902	Known	ISM	Suffix	1	4
29833	686689	ENSG00000059573.8	ENCODEHT000686689	ALDH18A1	ENCODEHT000686689	5	1600	Known	ISM	Suffix	1	4
29833	686690	ENSG00000059573.8	ENCODEHT000686690	ALDH18A1	ENCODEHT000686690	12	2488	Known	ISM	Suffix	1	4
29833	686691	ENSG00000059573.8	ENCODEHT000686691	ALDH18A1	ENCODEHT000686691	7	1959	Known	ISM	Suffix	4	3
29833	686692	ENSG00000059573.8	ENCODEHT000686692	ALDH18A1	ENCODEHT000686692	18	3347	Known	NNC	None	13	11
29833	686693	ENSG00000059573.8	ENCODEHT000686693	ALDH18A1	ENCODEHT000686693	7	1744	Known	NNC	None	1	0
29833	686694	ENSG00000059573.8	ENCODEHT000686694	ALDH18A1	ENCODEHT000686694	10	2272	Known	ISM	Suffix	2	5
29833	686695	ENSG00000059573.8	ENCODEHT000686695	ALDH18A1	ENCODEHT000686695	18	3336	Known	NIC	None	1	0
29833	686696	ENSG00000059573.8	ENCODEHT000686696	ALDH18A1	ENCODEHT000686696	16	3111	Known	ISM	Suffix	0	1
29833	686697	ENSG00000059573.8	ENCODEHT000686697	ALDH18A1	ENCODEHT000686697	18	3397	Known	NIC	None	4	4
29833	686698	ENSG00000059573.8	ENCODEHT000686698	ALDH18A1	ENCODEHT000686698	2	1095	Known	ISM	Suffix	0	2
29833	686699	ENSG00000059573.8	ENCODEHT000686699	ALDH18A1	ENCODEHT000686699	18	3335	Known	NNC	None	5	2
29833	686701	ENSG00000059573.8	ENCODEHT000686701	ALDH18A1	ENCODEHT000686701	11	2758	Known	ISM	Suffix	4	1
29833	686702	ENSG00000059573.8	ENCODEHT000686702	ALDH18A1	ENCODEHT000686702	17	3132	Known	NIC	None	2	0
29833	686703	ENSG00000059573.8	ENCODEHT000686703	ALDH18A1	ENCODEHT000686703	17	3233	Known	ISM	Suffix	3	1
29833	686704	ENSG00000059573.8	ENCODEHT000686704	ALDH18A1	ENCODEHT000686704	15	2896	Known	ISM	Suffix	1	0
29833	686705	ENSG00000059573.8	ENCODEHT000686705	ALDH18A1	ENCODEHT000686705	18	3345	Known	NNC	None	1	1
29833	686706	ENSG00000059573.8	ENCODEHT000686706	ALDH18A1	ENCODEHT000686706	18	3334	Known	NNC	None	1	0
29833	686711	ENSG00000059573.8	ENCODEHT000686711	ALDH18A1	ENCODEHT000686711	18	3341	Known	NIC	None	3	0
29833	686713	ENSG00000059573.8	ENCODEHT000686713	ALDH18A1	ENCODEHT000686713	16	3117	Known	ISM	Suffix	1	2
29833	686714	ENSG00000059573.8	ENCODEHT000686714	ALDH18A1	ENCODEHT000686714	18	3339	Known	NNC	None	1	0
29833	686715	ENSG00000059573.8	ENCODEHT000686715	ALDH18A1	ENCODEHT000686715	16	3886	Known	NIC	None	1	0
29833	686716	ENSG00000059573.8	ENCODEHT000686716	ALDH18A1	ENCODEHT000686716	13	2641	Known	ISM	Suffix	1	1
29833	686717	ENSG00000059573.8	ENCODEHT000686717	ALDH18A1	ENCODEHT000686717	17	3439	Known	NIC	None	2	1
29833	686718	ENSG00000059573.8	ENCODEHT000686718	ALDH18A1	ENCODEHT000686718	11	2365	Known	NNC	None	1	0
29833	686719	ENSG00000059573.8	ENCODEHT000686719	ALDH18A1	ENCODEHT000686719	18	3340	Known	NNC	None	1	0
29833	686720	ENSG00000059573.8	ENCODEHT000686720	ALDH18A1	ENCODEHT000686720	18	3347	Known	NNC	None	1	0
29833	686721	ENSG00000059573.8	ENCODEHT000686721	ALDH18A1	ENCODEHT000686721	2	998	Known	NNC	None	0	1
29833	686722	ENSG00000059573.8	ENCODEHT000686722	ALDH18A1	ENCODEHT000686722	14	2750	Known	ISM	Suffix	0	1
29833	686723	ENSG00000059573.8	ENCODEHT000686723	ALDH18A1	ENCODEHT000686723	18	3391	Known	NIC	None	1	1
29833	686724	ENSG00000059573.8	ENCODEHT000686724	ALDH18A1	ENCODEHT000686724	18	3341	Known	NIC	None	3	3
29833	686725	ENSG00000059573.8	ENCODEHT000686725	ALDH18A1	ENCODEHT000686725	18	3328	Known	NNC	None	0	1
29833	686726	ENSG00000059573.8	ENCODEHT000686726	ALDH18A1	ENCODEHT000686726	9	2127	Known	ISM	Suffix	0	2
29833	686727	ENSG00000059573.8	ENCODEHT000686727	ALDH18A1	ENCODEHT000686727	8	2053	Known	ISM	Suffix	0	1
29833	686728	ENSG00000059573.8	ENCODEHT000686728	ALDH18A1	ENCODEHT000686728	17	3238	Known	NIC	None	0	1
29833	686729	ENSG00000059573.8	ENCODEHT000686729	ALDH18A1	ENCODEHT000686729	14	2752	Known	ISM	Suffix	1	1
29833	686730	ENSG00000059573.8	ENCODEHT000686730	ALDH18A1	ENCODEHT000686730	16	3088	Known	NIC	None	0	1
29833	686731	ENSG00000059573.8	ENCODEHT000686731	ALDH18A1	ENCODEHT000686731	4	1404	Known	ISM	Suffix	0	2
29833	686732	ENSG00000059573.8	ENCODEHT000686732	ALDH18A1	ENCODEHT000686732	18	3296	Known	NNC	None	0	1
29833	686733	ENSG00000059573.8	ENCODEHT000686733	ALDH18A1	ENCODEHT000686733	18	3330	Known	NNC	None	0	1
29833	686734	ENSG00000059573.8	ENCODEHT000686734	ALDH18A1	ENCODEHT000686734	6	1821	Known	ISM	Suffix	1	2
29833	686735	ENSG00000059573.8	ENCODEHT000686735	ALDH18A1	ENCODEHT000686735	13	2627	Known	NNC	None	0	1
29833	686736	ENSG00000059573.8	ENCODEHT000686736	ALDH18A1	ENCODEHT000686736	14	2746	Known	ISM	Suffix	1	0
29833	686737	ENSG00000059573.8	ENCODEHT000686737	ALDH18A1	ENCODEHT000686737	18	3332	Known	NNC	None	1	0
29833	686738	ENSG00000059573.8	ENCODEHT000686738	ALDH18A1	ENCODEHT000686738	18	3233	Known	NNC	None	0	1
29833	686739	ENSG00000059573.8	ENCODEHT000686739	ALDH18A1	ENCODEHT000686739	18	3336	Known	NNC	None	1	0
29833	686740	ENSG00000059573.8	ENCODEHT000686740	ALDH18A1	ENCODEHT000686740	17	3275	Known	NIC	None	1	0
29833	686741	ENSG00000059573.8	ENCODEHT000686741	ALDH18A1	ENCODEHT000686741	17	3122	Known	NIC	None	1	0
29833	686742	ENSG00000059573.8	ENCODEHT000686742	ALDH18A1	ENCODEHT000686742	18	3037	Known	NNC	None	1	0
29833	686743	ENSG00000059573.8	ENCODEHT000686743	ALDH18A1	ENCODEHT000686743	14	2754	Known	ISM	Suffix	1	0
29833	686744	ENSG00000059573.8	ENCODEHT000686744	ALDH18A1	ENCODEHT000686744	18	3339	Known	NNC	None	1	0
29833	686745	ENSG00000059573.8	ENCODEHT000686745	ALDH18A1	ENCODEHT000686745	18	3292	Known	NIC	None	0	1
29833	686746	ENSG00000059573.8	ENCODEHT000686746	ALDH18A1	ENCODEHT000686746	6	1825	Known	ISM	Suffix	1	0
29833	686747	ENSG00000059573.8	ENCODEHT000686747	ALDH18A1	ENCODEHT000686747	15	2873	Known	NIC	None	1	1
29833	686748	ENSG00000059573.8	ENCODEHT000686748	ALDH18A1	ENCODEHT000686748	18	3340	Known	NIC	None	1	1
29833	686749	ENSG00000059573.8	ENCODEHT000686749	ALDH18A1	ENCODEHT000686749	17	3432	Known	NIC	None	0	1
29833	686750	ENSG00000059573.8	ENCODEHT000686750	ALDH18A1	ENCODEHT000686750	18	3403	Known	NNC	None	1	0
29833	686760	ENSG00000059573.8	ENCODEHT000686760	ALDH18A1	ENCODEHT000686760	12	2749	Known	ISM	Suffix	1	0
132946	686763	ENCODEHG000132946	ENCODEHT000686763	ENCODEHG000132946	ENCODEHT000686763	1	1485	Antisense	Antisense	None	1	1
29833	686764	ENSG00000059573.8	ENCODEHT000686764	ALDH18A1	ENCODEHT000686764	15	2697	Known	NIC	None	1	0
29833	686765	ENSG00000059573.8	ENCODEHT000686765	ALDH18A1	ENCODEHT000686765	9	1685	Known	ISM	Prefix	0	1
29833	686766	ENSG00000059573.8	ENCODEHT000686766	ALDH18A1	ENCODEHT000686766	15	2052	Known	ISM	Prefix	0	1
132947	686768	ENCODEHG000132947	ENCODEHT000686768	ENCODEHG000132947	ENCODEHT000686768	1	383	Antisense	Antisense	None	0	1
29833	686769	ENSG00000059573.8	ENCODEHT000686769	ALDH18A1	ENCODEHT000686769	12	1453	Known	ISM	Prefix	1	0
29833	686770	ENSG00000059573.8	ENCODEHT000686770	ALDH18A1	ENCODEHT000686770	2	2104	Known	ISM	Both	1	0
29833	686771	ENSG00000059573.8	ENCODEHT000686771	ALDH18A1	ENCODEHT000686771	1	1465	Known	Genomic	None	0	1
29833	686772	ENSG00000059573.8	ENCODEHT000686772	ALDH18A1	ENCODEHT000686772	11	1316	Known	ISM	Prefix	0	1
29833	686773	ENSG00000059573.8	ENCODEHT000686773	ALDH18A1	ENCODEHT000686773	11	1310	Known	ISM	Prefix	1	1
29833	686774	ENSG00000059573.8	ENCODEHT000686774	ALDH18A1	ENCODEHT000686774	10	1290	Known	ISM	Prefix	0	1
29833	686775	ENSG00000059573.8	ENCODEHT000686775	ALDH18A1	ENCODEHT000686775	2	2965	Known	Genomic	None	1	0
132948	686776	ENCODEHG000132948	ENCODEHT000686776	ENCODEHG000132948	ENCODEHT000686776	1	2801	Antisense	Antisense	None	2	1
132949	686778	ENCODEHG000132949	ENCODEHT000686778	ENCODEHG000132949	ENCODEHT000686778	1	778	Antisense	Antisense	None	1	0
29833	686779	ENSG00000059573.8	ENCODEHT000686779	ALDH18A1	ENCODEHT000686779	6	1962	Known	ISM	Prefix	3	2
29833	686780	ENSG00000059573.8	ENCODEHT000686780	ALDH18A1	ENCODEHT000686780	5	2051	Known	ISM	Prefix	0	1
132950	686782	ENCODEHG000132950	ENCODEHT000686782	ENCODEHG000132950	ENCODEHT000686782	1	2539	Antisense	Antisense	None	0	2
29833	686783	ENSG00000059573.8	ENCODEHT000686783	ALDH18A1	ENCODEHT000686783	2	2445	Known	Genomic	None	1	0
29834	686786	ENSG00000119977.20	ENCODEHT000686786	TCTN3	ENCODEHT000686786	1	763	Known	Genomic	None	0	1
29834	686787	ENSG00000119977.20	ENCODEHT000686787	TCTN3	ENCODEHT000686787	14	2504	Known	NNC	None	15	10
29834	686788	ENSG00000119977.20	ENCODEHT000686788	TCTN3	ENCODEHT000686788	10	1863	Known	ISM	Suffix	1	0
29834	686789	ENSG00000119977.20	ENCODEHT000686789	TCTN3	ENCODEHT000686789	4	2143	Known	NIC	None	0	1
29834	686790	ENSG00000119977.20	ENCODEHT000686790	TCTN3	ENCODEHT000686790	12	2110	Known	ISM	Suffix	0	1
29834	686791	ENSG00000119977.20	ENCODEHT000686791	TCTN3	ENCODEHT000686791	13	2698	Known	ISM	Suffix	0	1
29834	686794	ENSG00000119977.20	ENCODEHT000686794	TCTN3	ENCODEHT000686794	2	1038	Known	ISM	Suffix	0	2
29834	686795	ENSG00000119977.20	ENCODEHT000686795	TCTN3	ENCODEHT000686795	3	1192	Known	ISM	Suffix	0	2
29834	686796	ENSG00000119977.20	ENCODEHT000686796	TCTN3	ENCODEHT000686796	7	1602	Known	ISM	Suffix	1	1
29834	686797	ENSG00000119977.20	ENCODEHT000686797	TCTN3	ENCODEHT000686797	12	3136	Known	NIC	None	1	1
29834	686799	ENSG00000119977.20	ENCODEHT000686799	TCTN3	ENCODEHT000686799	13	2816	Known	NIC	None	1	0
29834	686800	ENSG00000119977.20	ENCODEHT000686800	TCTN3	ENCODEHT000686800	11	1991	Known	ISM	Suffix	1	1
29834	686801	ENSG00000119977.20	ENCODEHT000686801	TCTN3	ENCODEHT000686801	14	2496	Known	NNC	None	1	0
29834	686805	ENSG00000119977.20	ENCODEHT000686805	TCTN3	ENCODEHT000686805	6	1521	Known	ISM	Suffix	0	1
29834	686807	ENSG00000119977.20	ENCODEHT000686807	TCTN3	ENCODEHT000686807	1	605	Known	ISM	None	0	1
29834	686808	ENSG00000119977.20	ENCODEHT000686808	TCTN3	ENCODEHT000686808	12	2015	Known	NIC	None	0	1
29834	686810	ENSG00000119977.20	ENCODEHT000686810	TCTN3	ENCODEHT000686810	13	2069	Known	NIC	None	1	0
29834	686811	ENSG00000119977.20	ENCODEHT000686811	TCTN3	ENCODEHT000686811	12	1985	Known	NIC	None	0	1
132952	686813	ENCODEHG000132952	ENCODEHT000686813	ENCODEHG000132952	ENCODEHT000686813	1	2469	Antisense	Antisense	None	1	3
132953	686814	ENCODEHG000132953	ENCODEHT000686814	ENCODEHG000132953	ENCODEHT000686814	1	813	Antisense	Antisense	None	0	1
29834	686815	ENSG00000119977.20	ENCODEHT000686815	TCTN3	ENCODEHT000686815	1	865	Known	Genomic	None	1	0
132954	686816	ENCODEHG000132954	ENCODEHT000686816	ENCODEHG000132954	ENCODEHT000686816	1	1339	Antisense	Antisense	None	2	0
29834	686817	ENSG00000119977.20	ENCODEHT000686817	TCTN3	ENCODEHT000686817	2	1507	Known	ISM	Both	1	0
29834	686818	ENSG00000119977.20	ENCODEHT000686818	TCTN3	ENCODEHT000686818	9	1385	Known	NIC	None	1	0
132955	686819	ENCODEHG000132955	ENCODEHT000686819	ENCODEHG000132955	ENCODEHT000686819	1	1345	Antisense	Antisense	None	1	0
132956	686821	ENCODEHG000132956	ENCODEHT000686821	ENCODEHG000132956	ENCODEHT000686821	1	2948	Antisense	Antisense	None	2	6
29834	686822	ENSG00000119977.20	ENCODEHT000686822	TCTN3	ENCODEHT000686822	1	858	Known	Genomic	None	1	1
132957	686823	ENCODEHG000132957	ENCODEHT000686823	ENCODEHG000132957	ENCODEHT000686823	1	1400	Intergenic	Intergenic	None	0	2
29835	686824	ENSG00000138185.19	ENCODEHT000686824	ENTPD1	ENCODEHT000686824	7	1282	Known	NNC	None	0	1
29835	686828	ENSG00000138185.19	ENCODEHT000686828	ENTPD1	ENCODEHT000686828	1	1795	Known	Genomic	None	2	8
29836	686829	ENSG00000226688.6	ENCODEHT000686829	ENTPD1-AS1	ENCODEHT000686829	3	1077	Known	Genomic	None	0	1
29835	686830	ENSG00000138185.19	ENCODEHT000686830	ENTPD1	ENCODEHT000686830	10	3205	Known	NNC	None	1	0
29835	686831	ENSG00000138185.19	ENCODEHT000686831	ENTPD1	ENCODEHT000686831	9	3008	Known	NIC	None	1	2
29835	686832	ENSG00000138185.19	ENCODEHT000686832	ENTPD1	ENCODEHT000686832	8	2263	Known	NNC	None	0	1
29835	686833	ENSG00000138185.19	ENCODEHT000686833	ENTPD1	ENCODEHT000686833	10	2156	Known	NNC	None	0	1
29835	686834	ENSG00000138185.19	ENCODEHT000686834	ENTPD1	ENCODEHT000686834	10	3037	Known	NNC	None	1	0
29835	686835	ENSG00000138185.19	ENCODEHT000686835	ENTPD1	ENCODEHT000686835	6	1536	Known	ISM	Prefix	1	0
29835	686836	ENSG00000138185.19	ENCODEHT000686836	ENTPD1	ENCODEHT000686836	8	2768	Known	NIC	None	1	0
29835	686839	ENSG00000138185.19	ENCODEHT000686839	ENTPD1	ENCODEHT000686839	11	2119	Known	NIC	None	0	2
29835	686841	ENSG00000138185.19	ENCODEHT000686841	ENTPD1	ENCODEHT000686841	9	2908	Known	NIC	None	0	1
29835	686842	ENSG00000138185.19	ENCODEHT000686842	ENTPD1	ENCODEHT000686842	9	1614	Known	NNC	None	0	1
29835	686843	ENSG00000138185.19	ENCODEHT000686843	ENTPD1	ENCODEHT000686843	10	2135	Known	NNC	None	0	1
29835	686844	ENSG00000138185.19	ENCODEHT000686844	ENTPD1	ENCODEHT000686844	7	1131	Known	NIC	None	3	0
29835	686845	ENSG00000138185.19	ENCODEHT000686845	ENTPD1	ENCODEHT000686845	9	1610	Known	NIC	None	0	1
29835	686846	ENSG00000138185.19	ENCODEHT000686846	ENTPD1	ENCODEHT000686846	8	1571	Known	NIC	None	2	1
29835	686847	ENSG00000138185.19	ENCODEHT000686847	ENTPD1	ENCODEHT000686847	10	1727	Known	NIC	None	1	0
29835	686848	ENSG00000138185.19	ENCODEHT000686848	ENTPD1	ENCODEHT000686848	8	2573	Known	NIC	None	1	0
29835	686849	ENSG00000138185.19	ENCODEHT000686849	ENTPD1	ENCODEHT000686849	10	2866	Known	NNC	None	0	1
29835	686850	ENSG00000138185.19	ENCODEHT000686850	ENTPD1	ENCODEHT000686850	11	2018	Known	NNC	None	0	1
29835	686851	ENSG00000138185.19	ENCODEHT000686851	ENTPD1	ENCODEHT000686851	11	1972	Known	NNC	None	0	1
29835	686852	ENSG00000138185.19	ENCODEHT000686852	ENTPD1	ENCODEHT000686852	10	1852	Known	NNC	None	0	1
29835	686853	ENSG00000138185.19	ENCODEHT000686853	ENTPD1	ENCODEHT000686853	9	1933	Known	NIC	None	0	1
29835	686854	ENSG00000138185.19	ENCODEHT000686854	ENTPD1	ENCODEHT000686854	8	2558	Known	ISM	Prefix	2	1
29836	686855	ENSG00000226688.6	ENCODEHT000686855	ENTPD1-AS1	ENCODEHT000686855	2	2003	Known	Genomic	None	1	0
29835	686856	ENSG00000138185.19	ENCODEHT000686856	ENTPD1	ENCODEHT000686856	9	2982	Known	NNC	None	3	0
29835	686857	ENSG00000138185.19	ENCODEHT000686857	ENTPD1	ENCODEHT000686857	10	3018	Known	NIC	None	28	31
29835	686858	ENSG00000138185.19	ENCODEHT000686858	ENTPD1	ENCODEHT000686858	6	1518	Known	ISM	Prefix	3	3
29835	686859	ENSG00000138185.19	ENCODEHT000686859	ENTPD1	ENCODEHT000686859	10	1947	Known	NNC	None	9	8
29835	686860	ENSG00000138185.19	ENCODEHT000686860	ENTPD1	ENCODEHT000686860	10	1816	Known	NIC	None	25	42
29835	686861	ENSG00000138185.19	ENCODEHT000686861	ENTPD1	ENCODEHT000686861	7	1208	Known	NIC	None	5	12
29835	686862	ENSG00000138185.19	ENCODEHT000686862	ENTPD1	ENCODEHT000686862	4	1415	Known	NIC	None	1	0
29835	686863	ENSG00000138185.19	ENCODEHT000686863	ENTPD1	ENCODEHT000686863	4	2489	Known	NNC	None	0	1
29835	686864	ENSG00000138185.19	ENCODEHT000686864	ENTPD1	ENCODEHT000686864	8	1648	Known	NIC	None	3	6
29835	686865	ENSG00000138185.19	ENCODEHT000686865	ENTPD1	ENCODEHT000686865	10	3133	Known	NIC	None	1	1
29835	686866	ENSG00000138185.19	ENCODEHT000686866	ENTPD1	ENCODEHT000686866	9	2901	Known	NIC	None	25	23
29835	686867	ENSG00000138185.19	ENCODEHT000686867	ENTPD1	ENCODEHT000686867	9	1799	Known	NIC	None	38	34
29835	686868	ENSG00000138185.19	ENCODEHT000686868	ENTPD1	ENCODEHT000686868	6	3013	Known	NIC	None	1	0
29835	686869	ENSG00000138185.19	ENCODEHT000686869	ENTPD1	ENCODEHT000686869	9	1564	Known	NIC	None	2	6
29835	686870	ENSG00000138185.19	ENCODEHT000686870	ENTPD1	ENCODEHT000686870	6	1753	Known	NIC	None	0	3
29835	686871	ENSG00000138185.19	ENCODEHT000686871	ENTPD1	ENCODEHT000686871	10	1689	Known	NNC	None	1	2
29835	686872	ENSG00000138185.19	ENCODEHT000686872	ENTPD1	ENCODEHT000686872	10	1836	Known	NIC	None	0	2
29835	686873	ENSG00000138185.19	ENCODEHT000686873	ENTPD1	ENCODEHT000686873	10	2138	Known	NIC	None	11	9
29835	686874	ENSG00000138185.19	ENCODEHT000686874	ENTPD1	ENCODEHT000686874	11	3077	Known	NNC	None	1	0
29835	686875	ENSG00000138185.19	ENCODEHT000686875	ENTPD1	ENCODEHT000686875	10	1564	Known	NNC	None	0	2
29835	686878	ENSG00000138185.19	ENCODEHT000686878	ENTPD1	ENCODEHT000686878	10	1686	Known	NNC	None	1	2
29835	686879	ENSG00000138185.19	ENCODEHT000686879	ENTPD1	ENCODEHT000686879	10	1675	Known	NIC	None	2	2
29835	686880	ENSG00000138185.19	ENCODEHT000686880	ENTPD1	ENCODEHT000686880	8	2773	Known	NIC	None	2	1
29835	686881	ENSG00000138185.19	ENCODEHT000686881	ENTPD1	ENCODEHT000686881	10	3145	Known	NIC	None	4	7
29835	686883	ENSG00000138185.19	ENCODEHT000686883	ENTPD1	ENCODEHT000686883	3	1757	Known	ISM	Prefix	1	4
29839	686884	ENSG00000188649.13	ENCODEHT000686884	CC2D2B	ENCODEHT000686884	20	2516	Known	NIC	None	1	0
29836	686885	ENSG00000226688.6	ENCODEHT000686885	ENTPD1-AS1	ENCODEHT000686885	2	1640	Known	Genomic	None	0	1
29835	686886	ENSG00000138185.19	ENCODEHT000686886	ENTPD1	ENCODEHT000686886	10	3135	Known	NNC	None	2	0
29835	686887	ENSG00000138185.19	ENCODEHT000686887	ENTPD1	ENCODEHT000686887	11	2133	Known	NNC	None	0	1
29835	686889	ENSG00000138185.19	ENCODEHT000686889	ENTPD1	ENCODEHT000686889	11	1955	Known	NNC	None	1	0
29835	686890	ENSG00000138185.19	ENCODEHT000686890	ENTPD1	ENCODEHT000686890	10	3099	Known	NNC	None	1	0
29835	686891	ENSG00000138185.19	ENCODEHT000686891	ENTPD1	ENCODEHT000686891	5	2239	Known	ISM	Prefix	3	2
29835	686892	ENSG00000138185.19	ENCODEHT000686892	ENTPD1	ENCODEHT000686892	11	2069	Known	NNC	None	1	0
29835	686893	ENSG00000138185.19	ENCODEHT000686893	ENTPD1	ENCODEHT000686893	11	2066	Known	NIC	None	1	3
29835	686894	ENSG00000138185.19	ENCODEHT000686894	ENTPD1	ENCODEHT000686894	9	1819	Known	ISM	Prefix	3	5
29835	686895	ENSG00000138185.19	ENCODEHT000686895	ENTPD1	ENCODEHT000686895	2	992	Known	ISM	Prefix	0	1
29839	686896	ENSG00000188649.13	ENCODEHT000686896	CC2D2B	ENCODEHT000686896	18	2350	Known	NNC	None	0	1
29835	686897	ENSG00000138185.19	ENCODEHT000686897	ENTPD1	ENCODEHT000686897	6	2425	Known	NNC	None	1	0
29835	686898	ENSG00000138185.19	ENCODEHT000686898	ENTPD1	ENCODEHT000686898	10	3696	Known	NIC	None	1	0
29835	686899	ENSG00000138185.19	ENCODEHT000686899	ENTPD1	ENCODEHT000686899	10	1782	Known	NNC	None	0	4
29835	686900	ENSG00000138185.19	ENCODEHT000686900	ENTPD1	ENCODEHT000686900	9	1676	Known	NIC	None	0	1
29835	686901	ENSG00000138185.19	ENCODEHT000686901	ENTPD1	ENCODEHT000686901	9	2880	Known	NIC	None	0	2
29835	686902	ENSG00000138185.19	ENCODEHT000686902	ENTPD1	ENCODEHT000686902	2	1394	Known	NIC	None	0	1
29835	686904	ENSG00000138185.19	ENCODEHT000686904	ENTPD1	ENCODEHT000686904	8	2637	Known	NIC	None	1	0
29835	686905	ENSG00000138185.19	ENCODEHT000686905	ENTPD1	ENCODEHT000686905	11	2035	Known	NIC	None	1	1
29835	686906	ENSG00000138185.19	ENCODEHT000686906	ENTPD1	ENCODEHT000686906	10	1979	Known	NIC	None	1	0
29835	686907	ENSG00000138185.19	ENCODEHT000686907	ENTPD1	ENCODEHT000686907	7	1094	Known	NIC	None	0	2
29839	686908	ENSG00000188649.13	ENCODEHT000686908	CC2D2B	ENCODEHT000686908	21	2649	Known	NNC	None	0	1
29835	686909	ENSG00000138185.19	ENCODEHT000686909	ENTPD1	ENCODEHT000686909	10	1590	Known	NNC	None	0	1
29835	686910	ENSG00000138185.19	ENCODEHT000686910	ENTPD1	ENCODEHT000686910	10	1922	Known	NIC	None	1	1
29835	686911	ENSG00000138185.19	ENCODEHT000686911	ENTPD1	ENCODEHT000686911	5	1441	Known	NIC	None	0	2
29835	686912	ENSG00000138185.19	ENCODEHT000686912	ENTPD1	ENCODEHT000686912	10	1438	Known	NIC	None	0	1
29839	686914	ENSG00000188649.13	ENCODEHT000686914	CC2D2B	ENCODEHT000686914	18	2241	Known	NIC	None	1	0
29835	686915	ENSG00000138185.19	ENCODEHT000686915	ENTPD1	ENCODEHT000686915	7	3002	Known	NNC	None	1	0
29835	686916	ENSG00000138185.19	ENCODEHT000686916	ENTPD1	ENCODEHT000686916	4	1834	Known	NNC	None	1	0
29835	686917	ENSG00000138185.19	ENCODEHT000686917	ENTPD1	ENCODEHT000686917	11	3088	Known	NNC	None	1	0
29835	686918	ENSG00000138185.19	ENCODEHT000686918	ENTPD1	ENCODEHT000686918	11	1940	Known	NIC	None	1	0
29835	686919	ENSG00000138185.19	ENCODEHT000686919	ENTPD1	ENCODEHT000686919	7	3074	Known	NIC	None	1	0
29835	686920	ENSG00000138185.19	ENCODEHT000686920	ENTPD1	ENCODEHT000686920	6	1997	Known	NNC	None	1	0
29835	686921	ENSG00000138185.19	ENCODEHT000686921	ENTPD1	ENCODEHT000686921	10	1690	Known	NIC	None	2	0
29835	686922	ENSG00000138185.19	ENCODEHT000686922	ENTPD1	ENCODEHT000686922	10	3034	Known	NNC	None	1	0
29835	686923	ENSG00000138185.19	ENCODEHT000686923	ENTPD1	ENCODEHT000686923	9	2899	Known	NIC	None	2	1
29835	686924	ENSG00000138185.19	ENCODEHT000686924	ENTPD1	ENCODEHT000686924	10	3184	Known	NIC	None	1	0
29835	686925	ENSG00000138185.19	ENCODEHT000686925	ENTPD1	ENCODEHT000686925	10	2024	Known	NIC	None	1	1
29835	686926	ENSG00000138185.19	ENCODEHT000686926	ENTPD1	ENCODEHT000686926	7	2202	Known	ISM	Prefix	1	0
29835	686927	ENSG00000138185.19	ENCODEHT000686927	ENTPD1	ENCODEHT000686927	9	1786	Known	NIC	None	1	0
29835	686928	ENSG00000138185.19	ENCODEHT000686928	ENTPD1	ENCODEHT000686928	7	2113	Known	ISM	Prefix	1	0
29835	686929	ENSG00000138185.19	ENCODEHT000686929	ENTPD1	ENCODEHT000686929	11	2098	Known	NIC	None	1	0
29835	686930	ENSG00000138185.19	ENCODEHT000686930	ENTPD1	ENCODEHT000686930	10	1817	Known	NNC	None	0	1
29835	686931	ENSG00000138185.19	ENCODEHT000686931	ENTPD1	ENCODEHT000686931	9	1895	Known	NIC	None	0	2
29835	686932	ENSG00000138185.19	ENCODEHT000686932	ENTPD1	ENCODEHT000686932	6	2564	Known	NNC	None	0	1
29835	686933	ENSG00000138185.19	ENCODEHT000686933	ENTPD1	ENCODEHT000686933	10	2012	Known	NIC	None	0	1
29835	686934	ENSG00000138185.19	ENCODEHT000686934	ENTPD1	ENCODEHT000686934	11	1975	Known	NNC	None	0	1
29839	686935	ENSG00000188649.13	ENCODEHT000686935	CC2D2B	ENCODEHT000686935	10	1463	Known	ISM	Prefix	0	1
29835	686936	ENSG00000138185.19	ENCODEHT000686936	ENTPD1	ENCODEHT000686936	9	1432	Known	NIC	None	0	1
29835	686937	ENSG00000138185.19	ENCODEHT000686937	ENTPD1	ENCODEHT000686937	8	1544	Known	NIC	None	0	1
29835	686938	ENSG00000138185.19	ENCODEHT000686938	ENTPD1	ENCODEHT000686938	4	2080	Known	NIC	None	0	1
29835	686939	ENSG00000138185.19	ENCODEHT000686939	ENTPD1	ENCODEHT000686939	10	2267	Known	NNC	None	0	1
29835	686940	ENSG00000138185.19	ENCODEHT000686940	ENTPD1	ENCODEHT000686940	9	1793	Known	NIC	None	0	1
29835	686942	ENSG00000138185.19	ENCODEHT000686942	ENTPD1	ENCODEHT000686942	11	3260	Known	NIC	None	0	1
29835	686943	ENSG00000138185.19	ENCODEHT000686943	ENTPD1	ENCODEHT000686943	10	3727	Known	NNC	None	0	1
29835	686945	ENSG00000138185.19	ENCODEHT000686945	ENTPD1	ENCODEHT000686945	8	2429	Known	NNC	None	0	1
29835	686946	ENSG00000138185.19	ENCODEHT000686946	ENTPD1	ENCODEHT000686946	11	1693	Known	NNC	None	1	0
29835	686947	ENSG00000138185.19	ENCODEHT000686947	ENTPD1	ENCODEHT000686947	6	878	Known	NIC	None	0	1
29835	686949	ENSG00000138185.19	ENCODEHT000686949	ENTPD1	ENCODEHT000686949	10	1886	Known	NIC	None	1	1
29835	686950	ENSG00000138185.19	ENCODEHT000686950	ENTPD1	ENCODEHT000686950	10	1878	Known	NNC	None	2	0
29835	686951	ENSG00000138185.19	ENCODEHT000686951	ENTPD1	ENCODEHT000686951	10	1775	Known	NNC	None	1	0
29835	686952	ENSG00000138185.19	ENCODEHT000686952	ENTPD1	ENCODEHT000686952	2	1626	Known	ISM	Prefix	0	1
29835	686953	ENSG00000138185.19	ENCODEHT000686953	ENTPD1	ENCODEHT000686953	10	1716	Known	NNC	None	0	1
29835	686954	ENSG00000138185.19	ENCODEHT000686954	ENTPD1	ENCODEHT000686954	10	1794	Known	NNC	None	1	0
29835	686955	ENSG00000138185.19	ENCODEHT000686955	ENTPD1	ENCODEHT000686955	4	2108	Known	ISM	Prefix	0	1
29835	686960	ENSG00000138185.19	ENCODEHT000686960	ENTPD1	ENCODEHT000686960	11	3187	Known	NNC	None	0	1
29835	686964	ENSG00000138185.19	ENCODEHT000686964	ENTPD1	ENCODEHT000686964	1	1381	Known	Genomic	None	1	2
29835	686965	ENSG00000138185.19	ENCODEHT000686965	ENTPD1	ENCODEHT000686965	10	2260	Known	NNC	None	2	3
29835	686966	ENSG00000138185.19	ENCODEHT000686966	ENTPD1	ENCODEHT000686966	10	2317	Known	NNC	None	1	0
29835	686967	ENSG00000138185.19	ENCODEHT000686967	ENTPD1	ENCODEHT000686967	9	3980	Known	NIC	None	1	0
29835	686968	ENSG00000138185.19	ENCODEHT000686968	ENTPD1	ENCODEHT000686968	10	2428	Known	NIC	None	1	0
29835	686969	ENSG00000138185.19	ENCODEHT000686969	ENTPD1	ENCODEHT000686969	9	3235	Known	NIC	None	1	0
29835	686970	ENSG00000138185.19	ENCODEHT000686970	ENTPD1	ENCODEHT000686970	8	3363	Known	NIC	None	0	1
29836	686972	ENSG00000226688.6	ENCODEHT000686972	ENTPD1-AS1	ENCODEHT000686972	1	1675	Known	ISM	None	5	11
29835	686974	ENSG00000138185.19	ENCODEHT000686974	ENTPD1	ENCODEHT000686974	1	2172	Known	Genomic	None	4	6
29836	686975	ENSG00000226688.6	ENCODEHT000686975	ENTPD1-AS1	ENCODEHT000686975	1	917	Known	Genomic	None	6	3
29836	686976	ENSG00000226688.6	ENCODEHT000686976	ENTPD1-AS1	ENCODEHT000686976	1	2124	Known	Genomic	None	11	36
29836	686977	ENSG00000226688.6	ENCODEHT000686977	ENTPD1-AS1	ENCODEHT000686977	2	2079	Known	Genomic	None	0	2
29836	686979	ENSG00000226688.6	ENCODEHT000686979	ENTPD1-AS1	ENCODEHT000686979	1	1882	Known	Genomic	None	10	19
29835	686980	ENSG00000138185.19	ENCODEHT000686980	ENTPD1	ENCODEHT000686980	1	595	Known	Genomic	None	0	1
29836	686981	ENSG00000226688.6	ENCODEHT000686981	ENTPD1-AS1	ENCODEHT000686981	1	1772	Known	Genomic	None	2	1
29835	686982	ENSG00000138185.19	ENCODEHT000686982	ENTPD1	ENCODEHT000686982	10	1928	Known	NNC	None	1	0
29835	686983	ENSG00000138185.19	ENCODEHT000686983	ENTPD1	ENCODEHT000686983	1	354	Known	Genomic	None	0	1
29836	686984	ENSG00000226688.6	ENCODEHT000686984	ENTPD1-AS1	ENCODEHT000686984	1	1363	Known	Genomic	None	0	1
29836	686985	ENSG00000226688.6	ENCODEHT000686985	ENTPD1-AS1	ENCODEHT000686985	1	2117	Known	Genomic	None	1	2
29835	686986	ENSG00000138185.19	ENCODEHT000686986	ENTPD1	ENCODEHT000686986	11	2423	Known	NNC	None	0	1
29835	686987	ENSG00000138185.19	ENCODEHT000686987	ENTPD1	ENCODEHT000686987	1	2381	Known	Genomic	None	0	3
29835	686988	ENSG00000138185.19	ENCODEHT000686988	ENTPD1	ENCODEHT000686988	1	863	Known	Genomic	None	0	1
29835	686989	ENSG00000138185.19	ENCODEHT000686989	ENTPD1	ENCODEHT000686989	9	1896	Known	ISM	None	1	0
29836	686990	ENSG00000226688.6	ENCODEHT000686990	ENTPD1-AS1	ENCODEHT000686990	1	2078	Known	Genomic	None	1	0
29835	686991	ENSG00000138185.19	ENCODEHT000686991	ENTPD1	ENCODEHT000686991	9	3045	Known	ISM	Suffix	1	8
29835	686994	ENSG00000138185.19	ENCODEHT000686994	ENTPD1	ENCODEHT000686994	9	2921	Known	ISM	Suffix	1	0
29835	686995	ENSG00000138185.19	ENCODEHT000686995	ENTPD1	ENCODEHT000686995	8	2781	Known	NIC	None	0	1
29836	686997	ENSG00000226688.6	ENCODEHT000686997	ENTPD1-AS1	ENCODEHT000686997	1	1388	Known	Genomic	None	0	1
29835	686998	ENSG00000138185.19	ENCODEHT000686998	ENTPD1	ENCODEHT000686998	1	914	Known	Genomic	None	1	1
29836	686999	ENSG00000226688.6	ENCODEHT000686999	ENTPD1-AS1	ENCODEHT000686999	1	1513	Known	Genomic	None	1	3
29836	687000	ENSG00000226688.6	ENCODEHT000687000	ENTPD1-AS1	ENCODEHT000687000	1	1825	Known	Genomic	None	1	1
29835	687002	ENSG00000138185.19	ENCODEHT000687002	ENTPD1	ENCODEHT000687002	8	2093	Known	ISM	Suffix	2	2
29835	687003	ENSG00000138185.19	ENCODEHT000687003	ENTPD1	ENCODEHT000687003	8	3162	Known	ISM	Suffix	0	1
29835	687006	ENSG00000138185.19	ENCODEHT000687006	ENTPD1	ENCODEHT000687006	8	3196	Known	ISM	Suffix	0	1
29835	687010	ENSG00000138185.19	ENCODEHT000687010	ENTPD1	ENCODEHT000687010	8	2113	Known	ISM	Suffix	1	0
29835	687013	ENSG00000138185.19	ENCODEHT000687013	ENTPD1	ENCODEHT000687013	7	2798	Known	ISM	Suffix	4	2
29835	687017	ENSG00000138185.19	ENCODEHT000687017	ENTPD1	ENCODEHT000687017	6	3182	Known	ISM	Suffix	4	6
29835	687019	ENSG00000138185.19	ENCODEHT000687019	ENTPD1	ENCODEHT000687019	5	1297	Known	NIC	None	0	1
29835	687022	ENSG00000138185.19	ENCODEHT000687022	ENTPD1	ENCODEHT000687022	5	2470	Known	ISM	Suffix	19	12
29835	687023	ENSG00000138185.19	ENCODEHT000687023	ENTPD1	ENCODEHT000687023	5	990	Known	ISM	Suffix	1	0
29835	687024	ENSG00000138185.19	ENCODEHT000687024	ENTPD1	ENCODEHT000687024	6	3187	Known	ISM	Suffix	0	1
29835	687025	ENSG00000138185.19	ENCODEHT000687025	ENTPD1	ENCODEHT000687025	3	1657	Known	ISM	Both	0	1
29835	687026	ENSG00000138185.19	ENCODEHT000687026	ENTPD1	ENCODEHT000687026	5	2446	Known	ISM	Suffix	0	1
29835	687027	ENSG00000138185.19	ENCODEHT000687027	ENTPD1	ENCODEHT000687027	5	3096	Known	ISM	Suffix	1	0
29835	687028	ENSG00000138185.19	ENCODEHT000687028	ENTPD1	ENCODEHT000687028	5	2219	Known	ISM	Suffix	0	1
29837	687030	ENSG00000240527.1	ENCODEHT000687030	AL365273.1	ENCODEHT000687030	1	625	Known	Genomic	None	0	2
29836	687031	ENSG00000226688.6	ENCODEHT000687031	ENTPD1-AS1	ENCODEHT000687031	1	1403	Known	Genomic	None	3	3
29836	687032	ENSG00000226688.6	ENCODEHT000687032	ENTPD1-AS1	ENCODEHT000687032	2	2768	Known	Genomic	None	0	1
29835	687033	ENSG00000138185.19	ENCODEHT000687033	ENTPD1	ENCODEHT000687033	2	2370	Known	ISM	Suffix	0	1
29835	687034	ENSG00000138185.19	ENCODEHT000687034	ENTPD1	ENCODEHT000687034	4	1899	Known	ISM	Suffix	4	4
29836	687035	ENSG00000226688.6	ENCODEHT000687035	ENTPD1-AS1	ENCODEHT000687035	4	1752	Known	NNC	None	1	0
29836	687037	ENSG00000226688.6	ENCODEHT000687037	ENTPD1-AS1	ENCODEHT000687037	1	1843	Known	Genomic	None	0	2
29835	687038	ENSG00000138185.19	ENCODEHT000687038	ENTPD1	ENCODEHT000687038	1	1201	Known	ISM	None	0	2
29835	687039	ENSG00000138185.19	ENCODEHT000687039	ENTPD1	ENCODEHT000687039	3	1986	Known	ISM	Suffix	2	3
29836	687043	ENSG00000226688.6	ENCODEHT000687043	ENTPD1-AS1	ENCODEHT000687043	1	613	Known	Genomic	None	0	1
29835	687044	ENSG00000138185.19	ENCODEHT000687044	ENTPD1	ENCODEHT000687044	2	1872	Known	ISM	Suffix	2	7
29836	687045	ENSG00000226688.6	ENCODEHT000687045	ENTPD1-AS1	ENCODEHT000687045	1	680	Known	Genomic	None	0	1
29838	687046	ENSG00000270099.1	ENCODEHT000687046	AL365273.2	ENCODEHT000687046	1	3005	Known	Genomic	None	23	47
29836	687047	ENSG00000226688.6	ENCODEHT000687047	ENTPD1-AS1	ENCODEHT000687047	1	2388	Known	Genomic	None	1	3
29836	687050	ENSG00000226688.6	ENCODEHT000687050	ENTPD1-AS1	ENCODEHT000687050	1	2625	Known	ISM	None	35	37
29836	687051	ENSG00000226688.6	ENCODEHT000687051	ENTPD1-AS1	ENCODEHT000687051	4	3870	Known	NNC	None	1	0
29836	687052	ENSG00000226688.6	ENCODEHT000687052	ENTPD1-AS1	ENCODEHT000687052	1	2092	Known	Genomic	None	3	5
29836	687053	ENSG00000226688.6	ENCODEHT000687053	ENTPD1-AS1	ENCODEHT000687053	4	3032	Known	NIC	None	2	5
29836	687055	ENSG00000226688.6	ENCODEHT000687055	ENTPD1-AS1	ENCODEHT000687055	3	2921	Known	NNC	None	0	1
29836	687056	ENSG00000226688.6	ENCODEHT000687056	ENTPD1-AS1	ENCODEHT000687056	5	3072	Known	NNC	None	1	0
29836	687059	ENSG00000226688.6	ENCODEHT000687059	ENTPD1-AS1	ENCODEHT000687059	6	3431	Known	NNC	None	2	0
29836	687060	ENSG00000226688.6	ENCODEHT000687060	ENTPD1-AS1	ENCODEHT000687060	7	3451	Known	NIC	None	1	0
29836	687061	ENSG00000226688.6	ENCODEHT000687061	ENTPD1-AS1	ENCODEHT000687061	7	3356	Known	NIC	None	0	1
29836	687062	ENSG00000226688.6	ENCODEHT000687062	ENTPD1-AS1	ENCODEHT000687062	6	3224	Known	NIC	None	0	1
29836	687063	ENSG00000226688.6	ENCODEHT000687063	ENTPD1-AS1	ENCODEHT000687063	3	2923	Known	NIC	None	1	1
29836	687064	ENSG00000226688.6	ENCODEHT000687064	ENTPD1-AS1	ENCODEHT000687064	6	3413	Known	NNC	None	1	0
29836	687065	ENSG00000226688.6	ENCODEHT000687065	ENTPD1-AS1	ENCODEHT000687065	3	3038	Known	NIC	None	1	0
29836	687066	ENSG00000226688.6	ENCODEHT000687066	ENTPD1-AS1	ENCODEHT000687066	5	3269	Known	NIC	None	1	0
29836	687067	ENSG00000226688.6	ENCODEHT000687067	ENTPD1-AS1	ENCODEHT000687067	7	3341	Known	NIC	None	0	1
29836	687068	ENSG00000226688.6	ENCODEHT000687068	ENTPD1-AS1	ENCODEHT000687068	2	1707	Known	Genomic	None	0	1
29836	687069	ENSG00000226688.6	ENCODEHT000687069	ENTPD1-AS1	ENCODEHT000687069	5	3162	Known	NIC	None	1	0
29836	687070	ENSG00000226688.6	ENCODEHT000687070	ENTPD1-AS1	ENCODEHT000687070	6	3311	Known	NNC	None	0	2
29836	687071	ENSG00000226688.6	ENCODEHT000687071	ENTPD1-AS1	ENCODEHT000687071	4	3011	Known	NNC	None	0	1
29836	687072	ENSG00000226688.6	ENCODEHT000687072	ENTPD1-AS1	ENCODEHT000687072	6	3401	Known	NIC	None	0	2
29836	687073	ENSG00000226688.6	ENCODEHT000687073	ENTPD1-AS1	ENCODEHT000687073	8	2787	Known	NIC	None	0	1
29836	687074	ENSG00000226688.6	ENCODEHT000687074	ENTPD1-AS1	ENCODEHT000687074	6	2519	Known	NIC	None	0	1
29836	687075	ENSG00000226688.6	ENCODEHT000687075	ENTPD1-AS1	ENCODEHT000687075	5	2395	Known	NIC	None	0	1
29836	687076	ENSG00000226688.6	ENCODEHT000687076	ENTPD1-AS1	ENCODEHT000687076	3	3233	Known	ISM	Prefix	1	1
29838	687077	ENSG00000270099.1	ENCODEHT000687077	AL365273.2	ENCODEHT000687077	1	2679	Known	Genomic	None	6	1
29836	687078	ENSG00000226688.6	ENCODEHT000687078	ENTPD1-AS1	ENCODEHT000687078	6	1838	Known	NIC	None	1	0
29836	687079	ENSG00000226688.6	ENCODEHT000687079	ENTPD1-AS1	ENCODEHT000687079	5	1208	Known	NIC	None	0	1
29836	687080	ENSG00000226688.6	ENCODEHT000687080	ENTPD1-AS1	ENCODEHT000687080	5	896	Known	NIC	None	0	1
29836	687081	ENSG00000226688.6	ENCODEHT000687081	ENTPD1-AS1	ENCODEHT000687081	5	898	Known	NIC	None	1	0
29836	687082	ENSG00000226688.6	ENCODEHT000687082	ENTPD1-AS1	ENCODEHT000687082	2	1252	Known	ISM	None	0	1
29836	687084	ENSG00000226688.6	ENCODEHT000687084	ENTPD1-AS1	ENCODEHT000687084	3	824	Known	NIC	None	0	1
29838	687086	ENSG00000270099.1	ENCODEHT000687086	AL365273.2	ENCODEHT000687086	1	2655	Known	Genomic	None	1	0
29838	687087	ENSG00000270099.1	ENCODEHT000687087	AL365273.2	ENCODEHT000687087	1	1783	Known	Genomic	None	1	1
29836	687088	ENSG00000226688.6	ENCODEHT000687088	ENTPD1-AS1	ENCODEHT000687088	4	825	Known	ISM	Prefix	0	1
29836	687089	ENSG00000226688.6	ENCODEHT000687089	ENTPD1-AS1	ENCODEHT000687089	5	972	Known	NIC	None	0	1
29838	687090	ENSG00000270099.1	ENCODEHT000687090	AL365273.2	ENCODEHT000687090	1	2638	Known	Genomic	None	2	1
29836	687091	ENSG00000226688.6	ENCODEHT000687091	ENTPD1-AS1	ENCODEHT000687091	2	501	Known	ISM	Prefix	0	1
29838	687092	ENSG00000270099.1	ENCODEHT000687092	AL365273.2	ENCODEHT000687092	1	882	Known	Genomic	None	0	2
29839	687094	ENSG00000188649.13	ENCODEHT000687094	CC2D2B	ENCODEHT000687094	6	518	Known	NIC	None	1	0
29839	687096	ENSG00000188649.13	ENCODEHT000687096	CC2D2B	ENCODEHT000687096	1	1020	Known	Genomic	None	1	0
29839	687097	ENSG00000188649.13	ENCODEHT000687097	CC2D2B	ENCODEHT000687097	1	1220	Known	Genomic	None	0	2
29839	687099	ENSG00000188649.13	ENCODEHT000687099	CC2D2B	ENCODEHT000687099	3	1102	Known	ISM	Suffix	0	1
29836	687100	ENSG00000226688.6	ENCODEHT000687100	ENTPD1-AS1	ENCODEHT000687100	1	1327	Known	Genomic	None	1	0
132959	687102	ENCODEHG000132959	ENCODEHT000687102	ENCODEHG000132959	ENCODEHT000687102	1	1641	Antisense	Antisense	None	0	1
29836	687103	ENSG00000226688.6	ENCODEHT000687103	ENTPD1-AS1	ENCODEHT000687103	1	1273	Known	Genomic	None	0	1
29836	687104	ENSG00000226688.6	ENCODEHT000687104	ENTPD1-AS1	ENCODEHT000687104	1	1964	Known	Genomic	None	1	4
29836	687106	ENSG00000226688.6	ENCODEHT000687106	ENTPD1-AS1	ENCODEHT000687106	1	886	Known	Genomic	None	0	1
29836	687107	ENSG00000226688.6	ENCODEHT000687107	ENTPD1-AS1	ENCODEHT000687107	1	832	Known	Genomic	None	0	1
29836	687108	ENSG00000226688.6	ENCODEHT000687108	ENTPD1-AS1	ENCODEHT000687108	1	2531	Known	Genomic	None	2	4
29841	687109	ENSG00000107443.15	ENCODEHT000687109	CCNJ	ENCODEHT000687109	1	1952	Known	Genomic	None	0	1
29836	687110	ENSG00000226688.6	ENCODEHT000687110	ENTPD1-AS1	ENCODEHT000687110	3	1411	Known	NNC	None	0	1
29841	687111	ENSG00000107443.15	ENCODEHT000687111	CCNJ	ENCODEHT000687111	1	3041	Known	ISM	None	1	3
29836	687112	ENSG00000226688.6	ENCODEHT000687112	ENTPD1-AS1	ENCODEHT000687112	1	1895	Known	Genomic	None	1	0
132960	687113	ENCODEHG000132960	ENCODEHT000687113	ENCODEHG000132960	ENCODEHT000687113	1	537	Antisense	Antisense	None	0	1
132961	687114	ENCODEHG000132961	ENCODEHT000687114	ENCODEHG000132961	ENCODEHT000687114	1	2047	Antisense	Antisense	None	1	0
29836	687115	ENSG00000226688.6	ENCODEHT000687115	ENTPD1-AS1	ENCODEHT000687115	3	2085	Known	NNC	None	1	0
29836	687116	ENSG00000226688.6	ENCODEHT000687116	ENTPD1-AS1	ENCODEHT000687116	1	2458	Known	Genomic	None	4	5
132962	687117	ENCODEHG000132962	ENCODEHT000687117	ENCODEHG000132962	ENCODEHT000687117	1	1639	Antisense	Antisense	None	5	4
29844	687118	ENSG00000177853.14	ENCODEHT000687118	ZNF518A	ENCODEHT000687118	6	1745	Known	NNC	None	1	2
29844	687119	ENSG00000177853.14	ENCODEHT000687119	ZNF518A	ENCODEHT000687119	6	1772	Known	NIC	None	2	0
29844	687120	ENSG00000177853.14	ENCODEHT000687120	ZNF518A	ENCODEHT000687120	7	1896	Known	NIC	None	1	0
29844	687121	ENSG00000177853.14	ENCODEHT000687121	ZNF518A	ENCODEHT000687121	6	2768	Known	NNC	None	0	1
29844	687122	ENSG00000177853.14	ENCODEHT000687122	ZNF518A	ENCODEHT000687122	6	1530	Known	NIC	None	1	4
29844	687123	ENSG00000177853.14	ENCODEHT000687123	ZNF518A	ENCODEHT000687123	7	1669	Known	NNC	None	0	1
29844	687124	ENSG00000177853.14	ENCODEHT000687124	ZNF518A	ENCODEHT000687124	6	1557	Known	NIC	None	0	3
29844	687125	ENSG00000177853.14	ENCODEHT000687125	ZNF518A	ENCODEHT000687125	5	1506	Known	NIC	None	1	0
29844	687126	ENSG00000177853.14	ENCODEHT000687126	ZNF518A	ENCODEHT000687126	8	1730	Known	NNC	None	0	1
29844	687127	ENSG00000177853.14	ENCODEHT000687127	ZNF518A	ENCODEHT000687127	7	1649	Known	NIC	None	1	0
29844	687128	ENSG00000177853.14	ENCODEHT000687128	ZNF518A	ENCODEHT000687128	1	767	Known	Genomic	None	7	7
29844	687129	ENSG00000177853.14	ENCODEHT000687129	ZNF518A	ENCODEHT000687129	7	1677	Known	NIC	None	0	1
29844	687130	ENSG00000177853.14	ENCODEHT000687130	ZNF518A	ENCODEHT000687130	7	1681	Known	NIC	None	0	2
29844	687131	ENSG00000177853.14	ENCODEHT000687131	ZNF518A	ENCODEHT000687131	6	1552	Known	NIC	None	0	1
29844	687132	ENSG00000177853.14	ENCODEHT000687132	ZNF518A	ENCODEHT000687132	6	876	Known	NIC	None	0	1
29844	687133	ENSG00000177853.14	ENCODEHT000687133	ZNF518A	ENCODEHT000687133	5	1479	Known	NIC	None	1	0
29844	687134	ENSG00000177853.14	ENCODEHT000687134	ZNF518A	ENCODEHT000687134	6	1599	Known	NIC	None	0	1
29844	687135	ENSG00000177853.14	ENCODEHT000687135	ZNF518A	ENCODEHT000687135	7	1633	Known	NNC	None	0	1
29844	687136	ENSG00000177853.14	ENCODEHT000687136	ZNF518A	ENCODEHT000687136	7	2276	Known	NNC	None	1	0
29844	687137	ENSG00000177853.14	ENCODEHT000687137	ZNF518A	ENCODEHT000687137	7	1638	Known	NIC	None	0	1
29844	687138	ENSG00000177853.14	ENCODEHT000687138	ZNF518A	ENCODEHT000687138	6	1210	Known	NIC	None	0	2
29844	687139	ENSG00000177853.14	ENCODEHT000687139	ZNF518A	ENCODEHT000687139	7	1696	Known	NIC	None	0	1
29844	687140	ENSG00000177853.14	ENCODEHT000687140	ZNF518A	ENCODEHT000687140	5	2377	Known	ISM	Prefix	0	1
29844	687141	ENSG00000177853.14	ENCODEHT000687141	ZNF518A	ENCODEHT000687141	7	1691	Known	NIC	None	0	1
29844	687142	ENSG00000177853.14	ENCODEHT000687142	ZNF518A	ENCODEHT000687142	7	2326	Known	NIC	None	0	1
29844	687143	ENSG00000177853.14	ENCODEHT000687143	ZNF518A	ENCODEHT000687143	7	2299	Known	ISM	Suffix	3	4
29844	687144	ENSG00000177853.14	ENCODEHT000687144	ZNF518A	ENCODEHT000687144	6	2148	Known	NIC	None	10	13
29844	687145	ENSG00000177853.14	ENCODEHT000687145	ZNF518A	ENCODEHT000687145	6	2170	Known	NIC	None	2	3
29844	687146	ENSG00000177853.14	ENCODEHT000687146	ZNF518A	ENCODEHT000687146	7	2317	Known	NIC	None	1	0
29844	687147	ENSG00000177853.14	ENCODEHT000687147	ZNF518A	ENCODEHT000687147	7	2268	Known	NIC	None	1	1
29844	687148	ENSG00000177853.14	ENCODEHT000687148	ZNF518A	ENCODEHT000687148	2	1005	Known	ISM	Prefix	2	0
29844	687149	ENSG00000177853.14	ENCODEHT000687149	ZNF518A	ENCODEHT000687149	6	2197	Known	NIC	None	1	1
29844	687150	ENSG00000177853.14	ENCODEHT000687150	ZNF518A	ENCODEHT000687150	6	2218	Known	ISM	Suffix	2	1
29844	687151	ENSG00000177853.14	ENCODEHT000687151	ZNF518A	ENCODEHT000687151	8	1785	Known	NIC	None	0	1
132963	687152	ENCODEHG000132963	ENCODEHT000687152	ENCODEHG000132963	ENCODEHT000687152	1	3118	Antisense	Antisense	None	9	11
29844	687153	ENSG00000177853.14	ENCODEHT000687153	ZNF518A	ENCODEHT000687153	6	1517	Known	NNC	None	1	0
29844	687154	ENSG00000177853.14	ENCODEHT000687154	ZNF518A	ENCODEHT000687154	5	1417	Known	NIC	None	0	1
29844	687155	ENSG00000177853.14	ENCODEHT000687155	ZNF518A	ENCODEHT000687155	5	2115	Known	NIC	None	1	0
29844	687156	ENSG00000177853.14	ENCODEHT000687156	ZNF518A	ENCODEHT000687156	6	1641	Known	NIC	None	1	0
29844	687157	ENSG00000177853.14	ENCODEHT000687157	ZNF518A	ENCODEHT000687157	5	2088	Known	NIC	None	0	1
29844	687158	ENSG00000177853.14	ENCODEHT000687158	ZNF518A	ENCODEHT000687158	7	1731	Known	NIC	None	0	1
29844	687159	ENSG00000177853.14	ENCODEHT000687159	ZNF518A	ENCODEHT000687159	7	1780	Known	NIC	None	0	1
29844	687160	ENSG00000177853.14	ENCODEHT000687160	ZNF518A	ENCODEHT000687160	8	1985	Known	NNC	None	1	0
29844	687161	ENSG00000177853.14	ENCODEHT000687161	ZNF518A	ENCODEHT000687161	6	1638	Known	NIC	None	0	1
29844	687162	ENSG00000177853.14	ENCODEHT000687162	ZNF518A	ENCODEHT000687162	5	1587	Known	NIC	None	0	1
29844	687163	ENSG00000177853.14	ENCODEHT000687163	ZNF518A	ENCODEHT000687163	3	2392	Known	ISM	Prefix	0	1
29844	687164	ENSG00000177853.14	ENCODEHT000687164	ZNF518A	ENCODEHT000687164	1	1051	Known	Genomic	None	1	0
132964	687165	ENCODEHG000132964	ENCODEHT000687165	ENCODEHG000132964	ENCODEHT000687165	1	1002	Antisense	Antisense	None	4	1
29844	687166	ENSG00000177853.14	ENCODEHT000687166	ZNF518A	ENCODEHT000687166	2	2787	Known	Genomic	None	1	0
132965	687167	ENCODEHG000132965	ENCODEHT000687167	ENCODEHG000132965	ENCODEHT000687167	1	561	Antisense	Antisense	None	1	1
132966	687169	ENCODEHG000132966	ENCODEHT000687169	ENCODEHG000132966	ENCODEHT000687169	1	293	Antisense	Antisense	None	2	0
132967	687170	ENCODEHG000132967	ENCODEHT000687170	ENCODEHG000132967	ENCODEHT000687170	1	2670	Antisense	Antisense	None	2	4
29844	687171	ENSG00000177853.14	ENCODEHT000687171	ZNF518A	ENCODEHT000687171	1	1534	Known	Genomic	None	0	1
132968	687172	ENCODEHG000132968	ENCODEHT000687172	ENCODEHG000132968	ENCODEHT000687172	1	2635	Antisense	Antisense	None	2	5
29844	687174	ENSG00000177853.14	ENCODEHT000687174	ZNF518A	ENCODEHT000687174	1	982	Known	Genomic	None	0	1
29844	687175	ENSG00000177853.14	ENCODEHT000687175	ZNF518A	ENCODEHT000687175	1	2737	Known	Genomic	None	1	4
132969	687176	ENCODEHG000132969	ENCODEHT000687176	ENCODEHG000132969	ENCODEHT000687176	1	3395	Antisense	Antisense	None	7	2
29844	687177	ENSG00000177853.14	ENCODEHT000687177	ZNF518A	ENCODEHT000687177	1	2200	Known	Genomic	None	3	1
29844	687179	ENSG00000177853.14	ENCODEHT000687179	ZNF518A	ENCODEHT000687179	1	1885	Known	Genomic	None	0	1
29844	687181	ENSG00000177853.14	ENCODEHT000687181	ZNF518A	ENCODEHT000687181	1	2798	Known	Genomic	None	0	1
29846	687183	ENSG00000095585.16	ENCODEHT000687183	BLNK	ENCODEHT000687183	5	1128	Known	ISM	Suffix	0	1
29846	687184	ENSG00000095585.16	ENCODEHT000687184	BLNK	ENCODEHT000687184	10	1423	Known	ISM	Suffix	0	1
29846	687185	ENSG00000095585.16	ENCODEHT000687185	BLNK	ENCODEHT000687185	13	1826	Known	ISM	Suffix	1	1
29846	687186	ENSG00000095585.16	ENCODEHT000687186	BLNK	ENCODEHT000687186	3	1019	Known	ISM	Suffix	0	1
29846	687187	ENSG00000095585.16	ENCODEHT000687187	BLNK	ENCODEHT000687187	6	1451	Known	ISM	Suffix	3	6
29846	687188	ENSG00000095585.16	ENCODEHT000687188	BLNK	ENCODEHT000687188	17	2160	Known	NIC	None	8	9
29846	687189	ENSG00000095585.16	ENCODEHT000687189	BLNK	ENCODEHT000687189	17	2175	Known	NNC	None	0	1
29846	687190	ENSG00000095585.16	ENCODEHT000687190	BLNK	ENCODEHT000687190	1	779	Known	ISM	None	4	4
29846	687191	ENSG00000095585.16	ENCODEHT000687191	BLNK	ENCODEHT000687191	12	1669	Known	ISM	Suffix	1	1
29846	687192	ENSG00000095585.16	ENCODEHT000687192	BLNK	ENCODEHT000687192	17	2152	Known	NNC	None	1	3
29846	687193	ENSG00000095585.16	ENCODEHT000687193	BLNK	ENCODEHT000687193	16	2140	Known	NNC	None	0	1
29846	687194	ENSG00000095585.16	ENCODEHT000687194	BLNK	ENCODEHT000687194	14	1986	Known	NIC	None	2	1
29846	687196	ENSG00000095585.16	ENCODEHT000687196	BLNK	ENCODEHT000687196	11	1117	Known	ISM	Suffix	1	0
29846	687197	ENSG00000095585.16	ENCODEHT000687197	BLNK	ENCODEHT000687197	19	2028	Known	NNC	None	0	1
29846	687198	ENSG00000095585.16	ENCODEHT000687198	BLNK	ENCODEHT000687198	2	547	Known	ISM	Suffix	1	0
29846	687203	ENSG00000095585.16	ENCODEHT000687203	BLNK	ENCODEHT000687203	17	1677	Known	NNC	None	1	0
29846	687205	ENSG00000095585.16	ENCODEHT000687205	BLNK	ENCODEHT000687205	16	1714	Known	NIC	None	1	2
29846	687208	ENSG00000095585.16	ENCODEHT000687208	BLNK	ENCODEHT000687208	12	1295	Known	ISM	Suffix	0	1
29846	687209	ENSG00000095585.16	ENCODEHT000687209	BLNK	ENCODEHT000687209	16	1674	Known	NIC	None	7	6
29846	687210	ENSG00000095585.16	ENCODEHT000687210	BLNK	ENCODEHT000687210	15	1601	Known	NIC	None	1	1
29846	687211	ENSG00000095585.16	ENCODEHT000687211	BLNK	ENCODEHT000687211	15	1656	Known	NNC	None	0	1
29846	687212	ENSG00000095585.16	ENCODEHT000687212	BLNK	ENCODEHT000687212	16	1749	Known	NIC	None	1	0
29846	687213	ENSG00000095585.16	ENCODEHT000687213	BLNK	ENCODEHT000687213	9	2033	Known	ISM	Suffix	2	1
29846	687214	ENSG00000095585.16	ENCODEHT000687214	BLNK	ENCODEHT000687214	16	1747	Known	NIC	None	1	0
29846	687215	ENSG00000095585.16	ENCODEHT000687215	BLNK	ENCODEHT000687215	15	1662	Known	NIC	None	1	1
29846	687216	ENSG00000095585.16	ENCODEHT000687216	BLNK	ENCODEHT000687216	8	891	Known	ISM	Suffix	0	4
29846	687219	ENSG00000095585.16	ENCODEHT000687219	BLNK	ENCODEHT000687219	12	1283	Known	ISM	Suffix	0	1
29846	687220	ENSG00000095585.16	ENCODEHT000687220	BLNK	ENCODEHT000687220	17	1950	Known	NNC	None	0	1
29846	687225	ENSG00000095585.16	ENCODEHT000687225	BLNK	ENCODEHT000687225	4	694	Known	ISM	Suffix	1	1
29846	687227	ENSG00000095585.16	ENCODEHT000687227	BLNK	ENCODEHT000687227	17	1617	Known	NNC	None	1	0
29846	687248	ENSG00000095585.16	ENCODEHT000687248	BLNK	ENCODEHT000687248	14	1477	Known	NIC	None	1	0
29846	687251	ENSG00000095585.16	ENCODEHT000687251	BLNK	ENCODEHT000687251	17	1762	Known	NNC	None	0	1
29846	687256	ENSG00000095585.16	ENCODEHT000687256	BLNK	ENCODEHT000687256	16	1564	Known	NIC	None	1	0
29844	687260	ENSG00000177853.14	ENCODEHT000687260	ZNF518A	ENCODEHT000687260	1	3178	Known	Genomic	None	2	0
29846	687261	ENSG00000095585.16	ENCODEHT000687261	BLNK	ENCODEHT000687261	16	1684	Known	NIC	None	1	0
29846	687262	ENSG00000095585.16	ENCODEHT000687262	BLNK	ENCODEHT000687262	17	1624	Known	NIC	None	0	1
29846	687263	ENSG00000095585.16	ENCODEHT000687263	BLNK	ENCODEHT000687263	1	901	Known	Genomic	None	1	2
29846	687264	ENSG00000095585.16	ENCODEHT000687264	BLNK	ENCODEHT000687264	16	2210	Known	ISM	Prefix	2	4
29846	687265	ENSG00000095585.16	ENCODEHT000687265	BLNK	ENCODEHT000687265	15	1316	Known	ISM	Prefix	1	2
29844	687266	ENSG00000177853.14	ENCODEHT000687266	ZNF518A	ENCODEHT000687266	1	1588	Known	Genomic	None	0	1
29846	687267	ENSG00000095585.16	ENCODEHT000687267	BLNK	ENCODEHT000687267	1	1483	Known	Genomic	None	0	1
29846	687268	ENSG00000095585.16	ENCODEHT000687268	BLNK	ENCODEHT000687268	14	1611	Known	ISM	Prefix	0	1
29846	687269	ENSG00000095585.16	ENCODEHT000687269	BLNK	ENCODEHT000687269	13	1606	Known	ISM	Prefix	0	2
29846	687270	ENSG00000095585.16	ENCODEHT000687270	BLNK	ENCODEHT000687270	2	1272	Known	ISM	Both	1	0
29844	687271	ENSG00000177853.14	ENCODEHT000687271	ZNF518A	ENCODEHT000687271	1	2019	Known	Genomic	None	2	6
29846	687272	ENSG00000095585.16	ENCODEHT000687272	BLNK	ENCODEHT000687272	12	1020	Known	ISM	Prefix	4	7
29846	687273	ENSG00000095585.16	ENCODEHT000687273	BLNK	ENCODEHT000687273	11	951	Known	ISM	Prefix	3	5
29846	687274	ENSG00000095585.16	ENCODEHT000687274	BLNK	ENCODEHT000687274	12	1032	Known	ISM	Prefix	1	1
29846	687275	ENSG00000095585.16	ENCODEHT000687275	BLNK	ENCODEHT000687275	1	1266	Known	Genomic	None	0	1
29846	687276	ENSG00000095585.16	ENCODEHT000687276	BLNK	ENCODEHT000687276	11	980	Known	ISM	Prefix	0	1
29846	687277	ENSG00000095585.16	ENCODEHT000687277	BLNK	ENCODEHT000687277	11	995	Known	NNC	None	0	1
29846	687278	ENSG00000095585.16	ENCODEHT000687278	BLNK	ENCODEHT000687278	11	976	Known	ISM	Prefix	2	3
29846	687279	ENSG00000095585.16	ENCODEHT000687279	BLNK	ENCODEHT000687279	10	890	Known	ISM	Prefix	0	1
29846	687280	ENSG00000095585.16	ENCODEHT000687280	BLNK	ENCODEHT000687280	10	892	Known	ISM	Prefix	0	1
132970	687281	ENCODEHG000132970	ENCODEHT000687281	ENCODEHG000132970	ENCODEHT000687281	1	1899	Antisense	Antisense	None	0	2
29846	687282	ENSG00000095585.16	ENCODEHT000687282	BLNK	ENCODEHT000687282	10	1251	Known	NNC	None	1	0
29846	687283	ENSG00000095585.16	ENCODEHT000687283	BLNK	ENCODEHT000687283	10	1340	Known	NNC	None	0	1
29846	687284	ENSG00000095585.16	ENCODEHT000687284	BLNK	ENCODEHT000687284	10	1239	Known	NIC	None	0	1
29846	687286	ENSG00000095585.16	ENCODEHT000687286	BLNK	ENCODEHT000687286	10	1307	Known	NNC	None	0	1
29846	687287	ENSG00000095585.16	ENCODEHT000687287	BLNK	ENCODEHT000687287	1	3285	Known	Genomic	None	3	4
29846	687288	ENSG00000095585.16	ENCODEHT000687288	BLNK	ENCODEHT000687288	9	864	Known	ISM	Prefix	1	0
132971	687289	ENCODEHG000132971	ENCODEHT000687289	ENCODEHG000132971	ENCODEHT000687289	1	677	Antisense	Antisense	None	0	1
132972	687290	ENCODEHG000132972	ENCODEHT000687290	ENCODEHG000132972	ENCODEHT000687290	1	959	Antisense	Antisense	None	1	1
132973	687291	ENCODEHG000132973	ENCODEHT000687291	ENCODEHG000132973	ENCODEHT000687291	2	2863	Antisense	Antisense	None	0	1
29846	687292	ENSG00000095585.16	ENCODEHT000687292	BLNK	ENCODEHT000687292	8	807	Known	ISM	Prefix	1	1
132973	687293	ENCODEHG000132973	ENCODEHT000687293	ENCODEHG000132973	ENCODEHT000687293	1	461	Antisense	Genomic	None	5	5
29846	687294	ENSG00000095585.16	ENCODEHT000687294	BLNK	ENCODEHT000687294	7	1553	Known	ISM	Prefix	15	30
29846	687295	ENSG00000095585.16	ENCODEHT000687295	BLNK	ENCODEHT000687295	7	1517	Known	ISM	Prefix	1	3
29846	687296	ENSG00000095585.16	ENCODEHT000687296	BLNK	ENCODEHT000687296	6	1504	Known	ISM	Prefix	0	1
29846	687297	ENSG00000095585.16	ENCODEHT000687297	BLNK	ENCODEHT000687297	7	1201	Known	NNC	None	0	1
132973	687298	ENCODEHG000132973	ENCODEHT000687298	ENCODEHG000132973	ENCODEHT000687298	1	2183	Antisense	Genomic	None	1	1
29846	687299	ENSG00000095585.16	ENCODEHT000687299	BLNK	ENCODEHT000687299	8	728	Known	NNC	None	0	1
29846	687300	ENSG00000095585.16	ENCODEHT000687300	BLNK	ENCODEHT000687300	1	2342	Known	Genomic	None	2	0
132974	687301	ENCODEHG000132974	ENCODEHT000687301	ENCODEHG000132974	ENCODEHT000687301	1	2285	Antisense	Antisense	None	1	0
29846	687302	ENSG00000095585.16	ENCODEHT000687302	BLNK	ENCODEHT000687302	1	1321	Known	Genomic	None	1	0
29846	687303	ENSG00000095585.16	ENCODEHT000687303	BLNK	ENCODEHT000687303	6	2375	Known	ISM	Prefix	0	1
29846	687304	ENSG00000095585.16	ENCODEHT000687304	BLNK	ENCODEHT000687304	7	2005	Known	NNC	None	1	0
132975	687305	ENCODEHG000132975	ENCODEHT000687305	ENCODEHG000132975	ENCODEHT000687305	1	1660	Antisense	Antisense	None	1	1
132976	687306	ENCODEHG000132976	ENCODEHT000687306	ENCODEHG000132976	ENCODEHT000687306	2	771	Antisense	Antisense	None	1	0
132977	687307	ENCODEHG000132977	ENCODEHT000687307	ENCODEHG000132977	ENCODEHT000687307	1	1334	Antisense	Antisense	None	0	1
29846	687308	ENSG00000095585.16	ENCODEHT000687308	BLNK	ENCODEHT000687308	4	1621	Known	ISM	Prefix	2	2
29846	687309	ENSG00000095585.16	ENCODEHT000687309	BLNK	ENCODEHT000687309	1	1832	Known	Genomic	None	1	2
132978	687310	ENCODEHG000132978	ENCODEHT000687310	ENCODEHG000132978	ENCODEHT000687310	1	937	Antisense	Antisense	None	1	2
29846	687311	ENSG00000095585.16	ENCODEHT000687311	BLNK	ENCODEHT000687311	1	1617	Known	Genomic	None	1	1
29846	687312	ENSG00000095585.16	ENCODEHT000687312	BLNK	ENCODEHT000687312	4	1089	Known	NNC	None	2	0
29846	687313	ENSG00000095585.16	ENCODEHT000687313	BLNK	ENCODEHT000687313	2	319	Known	ISM	Suffix	1	0
132979	687314	ENCODEHG000132979	ENCODEHT000687314	ENCODEHG000132979	ENCODEHT000687314	1	1324	Antisense	Antisense	None	0	2
29846	687315	ENSG00000095585.16	ENCODEHT000687315	BLNK	ENCODEHT000687315	1	1356	Known	Genomic	None	1	2
29846	687316	ENSG00000095585.16	ENCODEHT000687316	BLNK	ENCODEHT000687316	3	2529	Known	ISM	Prefix	0	8
132980	687317	ENCODEHG000132980	ENCODEHT000687317	ENCODEHG000132980	ENCODEHT000687317	1	1356	Antisense	Antisense	None	1	0
132981	687318	ENCODEHG000132981	ENCODEHT000687318	ENCODEHG000132981	ENCODEHT000687318	1	1312	Antisense	Antisense	None	1	0
29846	687319	ENSG00000095585.16	ENCODEHT000687319	BLNK	ENCODEHT000687319	1	918	Known	Genomic	None	1	1
29846	687320	ENSG00000095585.16	ENCODEHT000687320	BLNK	ENCODEHT000687320	2	1984	Known	NNC	None	10	15
29846	687321	ENSG00000095585.16	ENCODEHT000687321	BLNK	ENCODEHT000687321	2	2042	Known	NNC	None	1	0
29846	687322	ENSG00000095585.16	ENCODEHT000687322	BLNK	ENCODEHT000687322	2	2071	Known	NNC	None	0	1
132982	687323	ENCODEHG000132982	ENCODEHT000687323	ENCODEHG000132982	ENCODEHT000687323	1	1819	Antisense	Antisense	None	0	1
29846	687324	ENSG00000095585.16	ENCODEHT000687324	BLNK	ENCODEHT000687324	3	1987	Known	NIC	None	0	1
132983	687326	ENCODEHG000132983	ENCODEHT000687326	ENCODEHG000132983	ENCODEHT000687326	1	2599	Antisense	Antisense	None	0	1
29846	687327	ENSG00000095585.16	ENCODEHT000687327	BLNK	ENCODEHT000687327	1	2270	Known	Genomic	None	2	3
132984	687328	ENCODEHG000132984	ENCODEHT000687328	ENCODEHG000132984	ENCODEHT000687328	1	1914	Antisense	Antisense	None	2	2
29846	687329	ENSG00000095585.16	ENCODEHT000687329	BLNK	ENCODEHT000687329	1	834	Known	Genomic	None	2	5
132985	687330	ENCODEHG000132985	ENCODEHT000687330	ENCODEHG000132985	ENCODEHT000687330	1	4142	Antisense	Antisense	None	4	3
132986	687331	ENCODEHG000132986	ENCODEHT000687331	ENCODEHG000132986	ENCODEHT000687331	1	1177	Intergenic	Intergenic	None	1	0
29848	687332	ENSG00000107447.7	ENCODEHT000687332	DNTT	ENCODEHT000687332	11	1871	Known	NNC	None	0	1
132987	687333	ENCODEHG000132987	ENCODEHT000687333	ENCODEHG000132987	ENCODEHT000687333	1	616	Intergenic	Intergenic	None	0	2
132988	687334	ENCODEHG000132988	ENCODEHT000687334	ENCODEHG000132988	ENCODEHT000687334	1	2403	Intergenic	Intergenic	None	0	1
132989	687335	ENCODEHG000132989	ENCODEHT000687335	ENCODEHG000132989	ENCODEHT000687335	1	1322	Intergenic	Intergenic	None	0	2
132990	687336	ENCODEHG000132990	ENCODEHT000687336	ENCODEHG000132990	ENCODEHT000687336	1	589	Antisense	Antisense	None	0	1
132991	687337	ENCODEHG000132991	ENCODEHT000687337	ENCODEHG000132991	ENCODEHT000687337	1	1278	Intergenic	Intergenic	None	0	1
29850	687338	ENSG00000095587.8	ENCODEHT000687338	TLL2	ENCODEHT000687338	1	922	Known	Genomic	None	0	1
29850	687339	ENSG00000095587.8	ENCODEHT000687339	TLL2	ENCODEHT000687339	13	1953	Known	ISM	Prefix	1	2
29850	687344	ENSG00000095587.8	ENCODEHT000687344	TLL2	ENCODEHT000687344	1	503	Known	Genomic	None	0	1
29850	687345	ENSG00000095587.8	ENCODEHT000687345	TLL2	ENCODEHT000687345	5	1361	Known	ISM	Prefix	2	0
29850	687346	ENSG00000095587.8	ENCODEHT000687346	TLL2	ENCODEHT000687346	2	2048	Known	NNC	None	1	0
132992	687348	ENCODEHG000132992	ENCODEHT000687348	ENCODEHG000132992	ENCODEHT000687348	1	2480	Antisense	Antisense	None	0	2
29851	687349	ENSG00000077147.15	ENCODEHT000687349	TM9SF3	ENCODEHT000687349	1	733	Known	Genomic	None	1	1
29851	687350	ENSG00000077147.15	ENCODEHT000687350	TM9SF3	ENCODEHT000687350	1	2148	Known	Genomic	None	1	6
132993	687351	ENCODEHG000132993	ENCODEHT000687351	ENCODEHG000132993	ENCODEHT000687351	1	2350	Antisense	Antisense	None	2	1
29851	687352	ENSG00000077147.15	ENCODEHT000687352	TM9SF3	ENCODEHT000687352	10	2584	Known	ISM	Suffix	3	2
29851	687354	ENSG00000077147.15	ENCODEHT000687354	TM9SF3	ENCODEHT000687354	2	1735	Known	ISM	Suffix	1	1
29851	687356	ENSG00000077147.15	ENCODEHT000687356	TM9SF3	ENCODEHT000687356	6	2175	Known	ISM	Suffix	0	3
29851	687358	ENSG00000077147.15	ENCODEHT000687358	TM9SF3	ENCODEHT000687358	14	3258	Known	ISM	Suffix	1	2
29851	687360	ENSG00000077147.15	ENCODEHT000687360	TM9SF3	ENCODEHT000687360	12	2939	Known	ISM	Suffix	2	4
29851	687361	ENSG00000077147.15	ENCODEHT000687361	TM9SF3	ENCODEHT000687361	11	2778	Known	ISM	Suffix	2	2
29851	687362	ENSG00000077147.15	ENCODEHT000687362	TM9SF3	ENCODEHT000687362	9	2568	Known	ISM	Suffix	3	5
29851	687363	ENSG00000077147.15	ENCODEHT000687363	TM9SF3	ENCODEHT000687363	7	2306	Known	ISM	Suffix	1	0
29851	687366	ENSG00000077147.15	ENCODEHT000687366	TM9SF3	ENCODEHT000687366	8	2086	Known	ISM	Suffix	1	2
29851	687367	ENSG00000077147.15	ENCODEHT000687367	TM9SF3	ENCODEHT000687367	5	1720	Known	ISM	Suffix	0	2
29851	687370	ENSG00000077147.15	ENCODEHT000687370	TM9SF3	ENCODEHT000687370	15	3020	Known	NIC	None	0	1
29851	687372	ENSG00000077147.15	ENCODEHT000687372	TM9SF3	ENCODEHT000687372	14	2153	Known	NIC	None	1	0
132994	687374	ENCODEHG000132994	ENCODEHT000687374	ENCODEHG000132994	ENCODEHT000687374	1	1934	Antisense	Antisense	None	0	1
132995	687375	ENCODEHG000132995	ENCODEHT000687375	ENCODEHG000132995	ENCODEHT000687375	1	780	Antisense	Antisense	None	0	1
132996	687376	ENCODEHG000132996	ENCODEHT000687376	ENCODEHG000132996	ENCODEHT000687376	2	1399	Antisense	Antisense	None	1	0
29851	687377	ENSG00000077147.15	ENCODEHT000687377	TM9SF3	ENCODEHT000687377	6	620	Known	ISM	Prefix	0	2
29851	687378	ENSG00000077147.15	ENCODEHT000687378	TM9SF3	ENCODEHT000687378	1	1430	Known	Genomic	None	2	0
132997	687379	ENCODEHG000132997	ENCODEHT000687379	ENCODEHG000132997	ENCODEHT000687379	1	1158	Antisense	Antisense	None	1	0
29851	687380	ENSG00000077147.15	ENCODEHT000687380	TM9SF3	ENCODEHT000687380	3	345	Known	ISM	Prefix	1	0
132998	687381	ENCODEHG000132998	ENCODEHT000687381	ENCODEHG000132998	ENCODEHT000687381	1	1286	Antisense	Antisense	None	2	0
132999	687382	ENCODEHG000132999	ENCODEHT000687382	ENCODEHG000132999	ENCODEHT000687382	1	945	Antisense	Antisense	None	2	6
133000	687383	ENCODEHG000133000	ENCODEHT000687383	ENCODEHG000133000	ENCODEHT000687383	1	857	Intergenic	Intergenic	None	1	3
133001	687384	ENCODEHG000133001	ENCODEHT000687384	ENCODEHG000133001	ENCODEHT000687384	1	1344	Intergenic	Intergenic	None	1	1
133002	687385	ENCODEHG000133002	ENCODEHT000687385	ENCODEHG000133002	ENCODEHT000687385	1	703	Antisense	Antisense	None	1	1
29853	687386	ENSG00000155629.14	ENCODEHT000687386	PIK3AP1	ENCODEHT000687386	1	1184	Known	Genomic	None	27	49
29853	687387	ENSG00000155629.14	ENCODEHT000687387	PIK3AP1	ENCODEHT000687387	5	2742	Known	ISM	Suffix	5	1
29853	687388	ENSG00000155629.14	ENCODEHT000687388	PIK3AP1	ENCODEHT000687388	2	2442	Known	ISM	Suffix	9	17
29853	687389	ENSG00000155629.14	ENCODEHT000687389	PIK3AP1	ENCODEHT000687389	16	4325	Known	NNC	None	4	2
29853	687391	ENSG00000155629.14	ENCODEHT000687391	PIK3AP1	ENCODEHT000687391	8	3212	Known	ISM	Suffix	12	16
29853	687392	ENSG00000155629.14	ENCODEHT000687392	PIK3AP1	ENCODEHT000687392	16	4329	Known	NIC	None	109	69
29853	687393	ENSG00000155629.14	ENCODEHT000687393	PIK3AP1	ENCODEHT000687393	11	3695	Known	ISM	Suffix	6	1
29853	687394	ENSG00000155629.14	ENCODEHT000687394	PIK3AP1	ENCODEHT000687394	2	2479	Known	NIC	None	1	0
29853	687395	ENSG00000155629.14	ENCODEHT000687395	PIK3AP1	ENCODEHT000687395	2	2399	Known	NIC	None	1	0
29853	687396	ENSG00000155629.14	ENCODEHT000687396	PIK3AP1	ENCODEHT000687396	15	4214	Known	NIC	None	2	1
29853	687397	ENSG00000155629.14	ENCODEHT000687397	PIK3AP1	ENCODEHT000687397	6	2802	Known	ISM	Suffix	5	7
29853	687398	ENSG00000155629.14	ENCODEHT000687398	PIK3AP1	ENCODEHT000687398	10	3498	Known	ISM	Suffix	6	3
29853	687399	ENSG00000155629.14	ENCODEHT000687399	PIK3AP1	ENCODEHT000687399	4	2669	Known	ISM	Suffix	5	6
29853	687400	ENSG00000155629.14	ENCODEHT000687400	PIK3AP1	ENCODEHT000687400	3	2536	Known	NNC	None	0	1
29853	687402	ENSG00000155629.14	ENCODEHT000687402	PIK3AP1	ENCODEHT000687402	7	3014	Known	ISM	Suffix	3	2
29853	687403	ENSG00000155629.14	ENCODEHT000687403	PIK3AP1	ENCODEHT000687403	5	2866	Known	NIC	None	0	1
29853	687405	ENSG00000155629.14	ENCODEHT000687405	PIK3AP1	ENCODEHT000687405	17	4807	Known	NIC	None	1	0
29853	687407	ENSG00000155629.14	ENCODEHT000687407	PIK3AP1	ENCODEHT000687407	9	3308	Known	ISM	Suffix	4	0
29853	687408	ENSG00000155629.14	ENCODEHT000687408	PIK3AP1	ENCODEHT000687408	3	2513	Known	ISM	Suffix	1	5
29853	687409	ENSG00000155629.14	ENCODEHT000687409	PIK3AP1	ENCODEHT000687409	7	3056	Known	NNC	None	1	0
29853	687410	ENSG00000155629.14	ENCODEHT000687410	PIK3AP1	ENCODEHT000687410	16	4333	Known	NIC	None	12	2
29853	687411	ENSG00000155629.14	ENCODEHT000687411	PIK3AP1	ENCODEHT000687411	7	3093	Known	NIC	None	1	1
29853	687412	ENSG00000155629.14	ENCODEHT000687412	PIK3AP1	ENCODEHT000687412	12	3828	Known	ISM	Suffix	1	2
29853	687415	ENSG00000155629.14	ENCODEHT000687415	PIK3AP1	ENCODEHT000687415	15	4184	Known	NIC	None	3	1
29853	687416	ENSG00000155629.14	ENCODEHT000687416	PIK3AP1	ENCODEHT000687416	11	3620	Known	NNC	None	1	0
29853	687417	ENSG00000155629.14	ENCODEHT000687417	PIK3AP1	ENCODEHT000687417	9	3085	Known	NNC	None	0	1
29853	687422	ENSG00000155629.14	ENCODEHT000687422	PIK3AP1	ENCODEHT000687422	15	3749	Known	NIC	None	7	2
29853	687423	ENSG00000155629.14	ENCODEHT000687423	PIK3AP1	ENCODEHT000687423	13	3510	Known	ISM	Suffix	2	3
29853	687424	ENSG00000155629.14	ENCODEHT000687424	PIK3AP1	ENCODEHT000687424	16	3853	Known	NNC	None	1	1
29853	687425	ENSG00000155629.14	ENCODEHT000687425	PIK3AP1	ENCODEHT000687425	3	2089	Known	ISM	Suffix	0	1
133003	687426	ENCODEHG000133003	ENCODEHT000687426	ENCODEHG000133003	ENCODEHT000687426	1	723	Antisense	Antisense	None	1	0
29853	687427	ENSG00000155629.14	ENCODEHT000687427	PIK3AP1	ENCODEHT000687427	17	3239	Known	NNC	None	2	2
29853	687428	ENSG00000155629.14	ENCODEHT000687428	PIK3AP1	ENCODEHT000687428	16	3806	Known	NNC	None	2	2
29853	687429	ENSG00000155629.14	ENCODEHT000687429	PIK3AP1	ENCODEHT000687429	8	2842	Known	NNC	None	1	0
29853	687430	ENSG00000155629.14	ENCODEHT000687430	PIK3AP1	ENCODEHT000687430	14	2871	Known	NIC	None	0	1
29853	687431	ENSG00000155629.14	ENCODEHT000687431	PIK3AP1	ENCODEHT000687431	15	3070	Known	ISM	Suffix	1	3
29853	687433	ENSG00000155629.14	ENCODEHT000687433	PIK3AP1	ENCODEHT000687433	9	2195	Known	NNC	None	1	0
29853	687434	ENSG00000155629.14	ENCODEHT000687434	PIK3AP1	ENCODEHT000687434	16	3078	Known	NNC	None	1	0
29853	687435	ENSG00000155629.14	ENCODEHT000687435	PIK3AP1	ENCODEHT000687435	13	2747	Known	NIC	None	1	0
29853	687436	ENSG00000155629.14	ENCODEHT000687436	PIK3AP1	ENCODEHT000687436	14	2956	Known	NIC	None	1	1
29853	687437	ENSG00000155629.14	ENCODEHT000687437	PIK3AP1	ENCODEHT000687437	13	2800	Known	NIC	None	1	0
29853	687438	ENSG00000155629.14	ENCODEHT000687438	PIK3AP1	ENCODEHT000687438	16	3487	Known	ISM	Suffix	1	0
29853	687439	ENSG00000155629.14	ENCODEHT000687439	PIK3AP1	ENCODEHT000687439	15	2990	Known	NIC	None	1	1
29853	687440	ENSG00000155629.14	ENCODEHT000687440	PIK3AP1	ENCODEHT000687440	14	2903	Known	ISM	Suffix	0	2
29853	687441	ENSG00000155629.14	ENCODEHT000687441	PIK3AP1	ENCODEHT000687441	11	2323	Known	ISM	Suffix	1	0
29853	687442	ENSG00000155629.14	ENCODEHT000687442	PIK3AP1	ENCODEHT000687442	15	3009	Known	NNC	None	1	0
29853	687443	ENSG00000155629.14	ENCODEHT000687443	PIK3AP1	ENCODEHT000687443	17	3224	Known	NIC	None	1	0
29853	687444	ENSG00000155629.14	ENCODEHT000687444	PIK3AP1	ENCODEHT000687444	15	3009	Known	NIC	None	0	1
29853	687446	ENSG00000155629.14	ENCODEHT000687446	PIK3AP1	ENCODEHT000687446	17	2520	Known	NNC	None	1	0
29853	687447	ENSG00000155629.14	ENCODEHT000687447	PIK3AP1	ENCODEHT000687447	16	2878	Known	NNC	None	0	1
29853	687449	ENSG00000155629.14	ENCODEHT000687449	PIK3AP1	ENCODEHT000687449	13	1998	Known	NIC	None	0	1
29853	687450	ENSG00000155629.14	ENCODEHT000687450	PIK3AP1	ENCODEHT000687450	14	2211	Known	NNC	None	0	1
29853	687451	ENSG00000155629.14	ENCODEHT000687451	PIK3AP1	ENCODEHT000687451	1	755	Known	Genomic	None	1	0
133004	687452	ENCODEHG000133004	ENCODEHT000687452	ENCODEHG000133004	ENCODEHT000687452	1	2629	Antisense	Antisense	None	0	1
29853	687453	ENSG00000155629.14	ENCODEHT000687453	PIK3AP1	ENCODEHT000687453	6	1429	Known	ISM	Prefix	0	1
29853	687454	ENSG00000155629.14	ENCODEHT000687454	PIK3AP1	ENCODEHT000687454	14	2121	Known	NIC	None	1	0
29853	687455	ENSG00000155629.14	ENCODEHT000687455	PIK3AP1	ENCODEHT000687455	1	1076	Known	Genomic	None	1	0
133005	687456	ENCODEHG000133005	ENCODEHT000687456	ENCODEHG000133005	ENCODEHT000687456	1	1061	Antisense	Antisense	None	3	0
29853	687457	ENSG00000155629.14	ENCODEHT000687457	PIK3AP1	ENCODEHT000687457	1	695	Known	Genomic	None	1	0
29853	687458	ENSG00000155629.14	ENCODEHT000687458	PIK3AP1	ENCODEHT000687458	13	2355	Known	ISM	Prefix	1	2
29853	687459	ENSG00000155629.14	ENCODEHT000687459	PIK3AP1	ENCODEHT000687459	10	3188	Known	ISM	Both	1	0
133006	687460	ENCODEHG000133006	ENCODEHT000687460	ENCODEHG000133006	ENCODEHT000687460	1	1689	Antisense	Antisense	None	1	0
29853	687461	ENSG00000155629.14	ENCODEHT000687461	PIK3AP1	ENCODEHT000687461	1	812	Known	Genomic	None	1	2
29853	687463	ENSG00000155629.14	ENCODEHT000687463	PIK3AP1	ENCODEHT000687463	12	1660	Known	ISM	Prefix	1	2
133007	687464	ENCODEHG000133007	ENCODEHT000687464	ENCODEHG000133007	ENCODEHT000687464	1	1013	Antisense	Antisense	None	1	2
29853	687465	ENSG00000155629.14	ENCODEHT000687465	PIK3AP1	ENCODEHT000687465	7	3888	Known	ISM	Prefix	1	0
133008	687466	ENCODEHG000133008	ENCODEHT000687466	ENCODEHG000133008	ENCODEHT000687466	2	673	Antisense	Antisense	None	0	1
133008	687467	ENCODEHG000133008	ENCODEHT000687467	ENCODEHG000133008	ENCODEHT000687467	1	2243	Antisense	Genomic	None	0	2
29853	687468	ENSG00000155629.14	ENCODEHT000687468	PIK3AP1	ENCODEHT000687468	9	1315	Known	ISM	Prefix	0	3
29853	687469	ENSG00000155629.14	ENCODEHT000687469	PIK3AP1	ENCODEHT000687469	7	1072	Known	ISM	Both	0	1
133009	687470	ENCODEHG000133009	ENCODEHT000687470	ENCODEHG000133009	ENCODEHT000687470	1	2465	Antisense	Antisense	None	0	1
133010	687471	ENCODEHG000133010	ENCODEHT000687471	ENCODEHG000133010	ENCODEHT000687471	1	1775	Antisense	Antisense	None	2	2
29853	687472	ENSG00000155629.14	ENCODEHT000687472	PIK3AP1	ENCODEHT000687472	7	2074	Known	ISM	Prefix	7	5
29853	687473	ENSG00000155629.14	ENCODEHT000687473	PIK3AP1	ENCODEHT000687473	5	1852	Known	ISM	Prefix	0	1
29853	687474	ENSG00000155629.14	ENCODEHT000687474	PIK3AP1	ENCODEHT000687474	9	1753	Known	NNC	None	1	0
29853	687475	ENSG00000155629.14	ENCODEHT000687475	PIK3AP1	ENCODEHT000687475	1	1301	Known	Genomic	None	0	1
29853	687476	ENSG00000155629.14	ENCODEHT000687476	PIK3AP1	ENCODEHT000687476	1	1424	Known	Genomic	None	1	0
29853	687477	ENSG00000155629.14	ENCODEHT000687477	PIK3AP1	ENCODEHT000687477	2	1723	Known	ISM	Prefix	0	1
133011	687478	ENCODEHG000133011	ENCODEHT000687478	ENCODEHG000133011	ENCODEHT000687478	1	1903	Antisense	Antisense	None	1	2
133012	687479	ENCODEHG000133012	ENCODEHT000687479	ENCODEHG000133012	ENCODEHT000687479	1	1047	Antisense	Antisense	None	0	3
29853	687480	ENSG00000155629.14	ENCODEHT000687480	PIK3AP1	ENCODEHT000687480	2	1028	Known	NNC	None	2	3
29853	687481	ENSG00000155629.14	ENCODEHT000687481	PIK3AP1	ENCODEHT000687481	1	1308	Known	Genomic	None	0	1
133013	687482	ENCODEHG000133013	ENCODEHT000687482	ENCODEHG000133013	ENCODEHT000687482	1	2550	Antisense	Antisense	None	1	5
133014	687483	ENCODEHG000133014	ENCODEHT000687483	ENCODEHG000133014	ENCODEHT000687483	1	1719	Antisense	Antisense	None	1	0
133015	687484	ENCODEHG000133015	ENCODEHT000687484	ENCODEHG000133015	ENCODEHT000687484	1	1393	Antisense	Antisense	None	0	1
29853	687485	ENSG00000155629.14	ENCODEHT000687485	PIK3AP1	ENCODEHT000687485	1	1530	Known	Genomic	None	0	1
29853	687486	ENSG00000155629.14	ENCODEHT000687486	PIK3AP1	ENCODEHT000687486	1	2566	Known	Genomic	None	1	4
29853	687487	ENSG00000155629.14	ENCODEHT000687487	PIK3AP1	ENCODEHT000687487	2	1110	Known	NNC	None	1	0
29853	687488	ENSG00000155629.14	ENCODEHT000687488	PIK3AP1	ENCODEHT000687488	3	1243	Known	NIC	None	1	0
29853	687489	ENSG00000155629.14	ENCODEHT000687489	PIK3AP1	ENCODEHT000687489	1	186	Known	Genomic	None	1	0
29853	687490	ENSG00000155629.14	ENCODEHT000687490	PIK3AP1	ENCODEHT000687490	4	1440	Known	NNC	None	1	0
133016	687492	ENCODEHG000133016	ENCODEHT000687492	ENCODEHG000133016	ENCODEHT000687492	1	1151	Antisense	Antisense	None	1	3
133017	687493	ENCODEHG000133017	ENCODEHT000687493	ENCODEHG000133017	ENCODEHT000687493	1	773	Antisense	Antisense	None	0	1
29859	687494	ENSG00000196233.13	ENCODEHT000687494	LCOR	ENCODEHT000687494	9	1345	Known	NNC	None	0	1
133018	687495	ENCODEHG000133018	ENCODEHT000687495	ENCODEHG000133018	ENCODEHT000687495	1	1524	Intergenic	Intergenic	None	0	1
133019	687497	ENCODEHG000133019	ENCODEHT000687497	ENCODEHG000133019	ENCODEHT000687497	1	886	Intergenic	Intergenic	None	1	0
29859	687498	ENSG00000196233.13	ENCODEHT000687498	LCOR	ENCODEHT000687498	2	544	Known	NNC	None	0	1
133020	687500	ENCODEHG000133020	ENCODEHT000687500	ENCODEHG000133020	ENCODEHT000687500	1	147	Antisense	Antisense	None	0	1
36334	687512	ENSG00000089157.15	ENCODEHT000687512	RPLP0	ENCODEHT000687512	7	1059	Known	NIC	None	1	0
36334	687513	ENSG00000089157.15	ENCODEHT000687513	RPLP0	ENCODEHT000687513	7	871	Known	NIC	None	1	0
133022	687515	ENCODEHG000133022	ENCODEHT000687515	ENCODEHG000133022	ENCODEHT000687515	1	827	Intergenic	Intergenic	None	0	1
29859	687516	ENSG00000196233.13	ENCODEHT000687516	LCOR	ENCODEHT000687516	5	1632	Known	NIC	None	0	1
29859	687517	ENSG00000196233.13	ENCODEHT000687517	LCOR	ENCODEHT000687517	7	2180	Known	NIC	None	2	0
29859	687518	ENSG00000196233.13	ENCODEHT000687518	LCOR	ENCODEHT000687518	7	2239	Known	NIC	None	1	2
29859	687519	ENSG00000196233.13	ENCODEHT000687519	LCOR	ENCODEHT000687519	8	2324	Known	NNC	None	1	0
29859	687520	ENSG00000196233.13	ENCODEHT000687520	LCOR	ENCODEHT000687520	5	1068	Known	NNC	None	0	1
29859	687521	ENSG00000196233.13	ENCODEHT000687521	LCOR	ENCODEHT000687521	8	1329	Known	NNC	None	0	1
29859	687522	ENSG00000196233.13	ENCODEHT000687522	LCOR	ENCODEHT000687522	7	1657	Known	NIC	None	0	1
29859	687523	ENSG00000196233.13	ENCODEHT000687523	LCOR	ENCODEHT000687523	9	2334	Known	NNC	None	0	1
29859	687524	ENSG00000196233.13	ENCODEHT000687524	LCOR	ENCODEHT000687524	8	2360	Known	NIC	None	0	1
29859	687525	ENSG00000196233.13	ENCODEHT000687525	LCOR	ENCODEHT000687525	8	2309	Known	ISM	Prefix	0	1
29859	687526	ENSG00000196233.13	ENCODEHT000687526	LCOR	ENCODEHT000687526	10	1956	Known	NNC	None	0	1
29859	687527	ENSG00000196233.13	ENCODEHT000687527	LCOR	ENCODEHT000687527	8	1380	Known	NIC	None	1	0
29859	687528	ENSG00000196233.13	ENCODEHT000687528	LCOR	ENCODEHT000687528	6	1935	Known	NIC	None	1	0
29859	687529	ENSG00000196233.13	ENCODEHT000687529	LCOR	ENCODEHT000687529	7	2088	Known	ISM	Prefix	1	0
29859	687530	ENSG00000196233.13	ENCODEHT000687530	LCOR	ENCODEHT000687530	3	895	Known	NIC	None	1	0
29859	687531	ENSG00000196233.13	ENCODEHT000687531	LCOR	ENCODEHT000687531	4	960	Known	NIC	None	1	0
133023	687532	ENCODEHG000133023	ENCODEHT000687532	ENCODEHG000133023	ENCODEHT000687532	1	1924	Antisense	Antisense	None	0	1
29859	687533	ENSG00000196233.13	ENCODEHT000687533	LCOR	ENCODEHT000687533	1	790	Known	Genomic	None	1	0
133024	687534	ENCODEHG000133024	ENCODEHT000687534	ENCODEHG000133024	ENCODEHT000687534	1	1296	Antisense	Antisense	None	1	1
133025	687535	ENCODEHG000133025	ENCODEHT000687535	ENCODEHG000133025	ENCODEHT000687535	1	1386	Antisense	Antisense	None	1	1
29859	687536	ENSG00000196233.13	ENCODEHT000687536	LCOR	ENCODEHT000687536	1	1155	Known	Genomic	None	0	1
29859	687537	ENSG00000196233.13	ENCODEHT000687537	LCOR	ENCODEHT000687537	8	2451	Known	NNC	None	1	0
133026	687538	ENCODEHG000133026	ENCODEHT000687538	ENCODEHG000133026	ENCODEHT000687538	1	1421	Antisense	Antisense	None	0	4
133027	687539	ENCODEHG000133027	ENCODEHT000687539	ENCODEHG000133027	ENCODEHT000687539	1	1070	Antisense	Antisense	None	0	1
29859	687540	ENSG00000196233.13	ENCODEHT000687540	LCOR	ENCODEHT000687540	6	2101	Known	ISM	Suffix	0	2
29859	687541	ENSG00000196233.13	ENCODEHT000687541	LCOR	ENCODEHT000687541	5	1968	Known	ISM	Suffix	0	1
133028	687542	ENCODEHG000133028	ENCODEHT000687542	ENCODEHG000133028	ENCODEHT000687542	1	1196	Antisense	Antisense	None	0	3
133029	687543	ENCODEHG000133029	ENCODEHT000687543	ENCODEHG000133029	ENCODEHT000687543	1	1607	Antisense	Antisense	None	1	0
29859	687544	ENSG00000196233.13	ENCODEHT000687544	LCOR	ENCODEHT000687544	3	1627	Known	ISM	Suffix	5	5
29859	687545	ENSG00000196233.13	ENCODEHT000687545	LCOR	ENCODEHT000687545	4	1470	Known	NNC	None	1	0
29859	687546	ENSG00000196233.13	ENCODEHT000687546	LCOR	ENCODEHT000687546	4	773	Known	NNC	None	1	0
29859	687547	ENSG00000196233.13	ENCODEHT000687547	LCOR	ENCODEHT000687547	3	2238	Known	ISM	Suffix	0	1
29859	687548	ENSG00000196233.13	ENCODEHT000687548	LCOR	ENCODEHT000687548	4	1652	Known	ISM	Suffix	0	1
29859	687549	ENSG00000196233.13	ENCODEHT000687549	LCOR	ENCODEHT000687549	1	1194	Known	Genomic	None	1	0
29859	687550	ENSG00000196233.13	ENCODEHT000687550	LCOR	ENCODEHT000687550	1	1796	Known	Genomic	None	0	1
133030	687551	ENCODEHG000133030	ENCODEHT000687551	ENCODEHG000133030	ENCODEHT000687551	1	1463	Antisense	Antisense	None	3	1
29859	687552	ENSG00000196233.13	ENCODEHT000687552	LCOR	ENCODEHT000687552	1	2100	Known	Genomic	None	1	2
133031	687553	ENCODEHG000133031	ENCODEHT000687553	ENCODEHG000133031	ENCODEHT000687553	1	2775	Antisense	Antisense	None	4	7
29859	687554	ENSG00000196233.13	ENCODEHT000687554	LCOR	ENCODEHT000687554	1	2552	Known	Genomic	None	0	1
29859	687555	ENSG00000196233.13	ENCODEHT000687555	LCOR	ENCODEHT000687555	1	2965	Known	Genomic	None	2	0
133032	687556	ENCODEHG000133032	ENCODEHT000687556	ENCODEHG000133032	ENCODEHT000687556	1	1052	Antisense	Antisense	None	1	0
133033	687557	ENCODEHG000133033	ENCODEHT000687557	ENCODEHG000133033	ENCODEHT000687557	1	2659	Antisense	Antisense	None	0	1
133034	687558	ENCODEHG000133034	ENCODEHT000687558	ENCODEHG000133034	ENCODEHT000687558	1	1531	Antisense	Antisense	None	4	5
29859	687559	ENSG00000196233.13	ENCODEHT000687559	LCOR	ENCODEHT000687559	1	3372	Known	Genomic	None	1	1
133035	687560	ENCODEHG000133035	ENCODEHT000687560	ENCODEHG000133035	ENCODEHT000687560	1	361	Antisense	Antisense	None	8	5
29859	687561	ENSG00000196233.13	ENCODEHT000687561	LCOR	ENCODEHT000687561	1	1301	Known	Genomic	None	1	1
133036	687562	ENCODEHG000133036	ENCODEHT000687562	ENCODEHG000133036	ENCODEHT000687562	1	2699	Antisense	Antisense	None	3	2
29859	687563	ENSG00000196233.13	ENCODEHT000687563	LCOR	ENCODEHT000687563	1	2242	Known	Genomic	None	0	1
29861	687564	ENSG00000187122.16	ENCODEHT000687564	SLIT1	ENCODEHT000687564	2	2441	Known	ISM	Suffix	1	0
29861	687565	ENSG00000187122.16	ENCODEHT000687565	SLIT1	ENCODEHT000687565	1	472	Known	Genomic	None	1	0
29861	687566	ENSG00000187122.16	ENCODEHT000687566	SLIT1	ENCODEHT000687566	1	923	Known	Genomic	None	1	0
29863	687567	ENSG00000269891.2	ENCODEHT000687567	ARHGAP19-SLIT1	ENCODEHT000687567	1	1162	Known	Genomic	None	0	1
29864	687568	ENSG00000213390.10	ENCODEHT000687568	ARHGAP19	ENCODEHT000687568	12	2268	Known	NNC	None	1	0
133037	687569	ENCODEHG000133037	ENCODEHT000687569	ENCODEHG000133037	ENCODEHT000687569	1	1074	Antisense	Antisense	None	0	1
29863	687570	ENSG00000269891.2	ENCODEHT000687570	ARHGAP19-SLIT1	ENCODEHT000687570	1	609	Known	Genomic	None	0	1
29864	687571	ENSG00000213390.10	ENCODEHT000687571	ARHGAP19	ENCODEHT000687571	1	1501	Known	Genomic	None	8	18
29864	687574	ENSG00000213390.10	ENCODEHT000687574	ARHGAP19	ENCODEHT000687574	11	2114	Known	NIC	None	1	1
29864	687575	ENSG00000213390.10	ENCODEHT000687575	ARHGAP19	ENCODEHT000687575	1	1206	Known	Genomic	None	1	0
29864	687576	ENSG00000213390.10	ENCODEHT000687576	ARHGAP19	ENCODEHT000687576	12	1676	Known	NNC	None	0	1
29864	687577	ENSG00000213390.10	ENCODEHT000687577	ARHGAP19	ENCODEHT000687577	12	1827	Known	NNC	None	1	1
29863	687578	ENSG00000269891.2	ENCODEHT000687578	ARHGAP19-SLIT1	ENCODEHT000687578	11	1484	Known	ISM	Prefix	1	2
29864	687579	ENSG00000213390.10	ENCODEHT000687579	ARHGAP19	ENCODEHT000687579	12	1619	Known	NNC	None	0	1
29863	687581	ENSG00000269891.2	ENCODEHT000687581	ARHGAP19-SLIT1	ENCODEHT000687581	10	1405	Known	ISM	Prefix	42	48
29864	687582	ENSG00000213390.10	ENCODEHT000687582	ARHGAP19	ENCODEHT000687582	10	1263	Known	ISM	Prefix	2	0
29864	687583	ENSG00000213390.10	ENCODEHT000687583	ARHGAP19	ENCODEHT000687583	9	1316	Known	ISM	Prefix	0	3
29864	687584	ENSG00000213390.10	ENCODEHT000687584	ARHGAP19	ENCODEHT000687584	10	1424	Known	NNC	None	0	2
29864	687585	ENSG00000213390.10	ENCODEHT000687585	ARHGAP19	ENCODEHT000687585	11	1597	Known	NNC	None	0	1
133038	687586	ENCODEHG000133038	ENCODEHT000687586	ENCODEHG000133038	ENCODEHT000687586	1	314	Antisense	Antisense	None	1	0
29863	687587	ENSG00000269891.2	ENCODEHT000687587	ARHGAP19-SLIT1	ENCODEHT000687587	9	1294	Known	ISM	Prefix	3	6
29864	687588	ENSG00000213390.10	ENCODEHT000687588	ARHGAP19	ENCODEHT000687588	8	1026	Known	NIC	None	1	0
29864	687589	ENSG00000213390.10	ENCODEHT000687589	ARHGAP19	ENCODEHT000687589	8	1086	Known	NIC	None	1	0
133039	687590	ENCODEHG000133039	ENCODEHT000687590	ENCODEHG000133039	ENCODEHT000687590	1	696	Antisense	Antisense	None	0	1
29864	687591	ENSG00000213390.10	ENCODEHT000687591	ARHGAP19	ENCODEHT000687591	1	559	Known	Genomic	None	1	0
29863	687592	ENSG00000269891.2	ENCODEHT000687592	ARHGAP19-SLIT1	ENCODEHT000687592	8	1195	Known	ISM	Prefix	1	1
29865	687593	ENSG00000231398.1	ENCODEHT000687593	AL359385.1	ENCODEHT000687593	2	1269	Known	ISM	Prefix	1	0
29864	687595	ENSG00000213390.10	ENCODEHT000687595	ARHGAP19	ENCODEHT000687595	1	1377	Known	Genomic	None	1	0
29871	687597	ENSG00000052749.13	ENCODEHT000687597	RRP12	ENCODEHT000687597	7	1354	Known	ISM	Suffix	1	1
29871	687598	ENSG00000052749.13	ENCODEHT000687598	RRP12	ENCODEHT000687598	34	4430	Known	NNC	None	1	0
29871	687599	ENSG00000052749.13	ENCODEHT000687599	RRP12	ENCODEHT000687599	4	720	Known	ISM	Suffix	1	1
29871	687600	ENSG00000052749.13	ENCODEHT000687600	RRP12	ENCODEHT000687600	17	2342	Known	NNC	None	1	0
29871	687601	ENSG00000052749.13	ENCODEHT000687601	RRP12	ENCODEHT000687601	28	3426	Known	ISM	Suffix	3	1
29871	687602	ENSG00000052749.13	ENCODEHT000687602	RRP12	ENCODEHT000687602	8	1240	Known	ISM	Suffix	0	2
29871	687608	ENSG00000052749.13	ENCODEHT000687608	RRP12	ENCODEHT000687608	29	3650	Known	ISM	Suffix	1	0
29871	687609	ENSG00000052749.13	ENCODEHT000687609	RRP12	ENCODEHT000687609	17	2121	Known	ISM	Suffix	2	0
29871	687610	ENSG00000052749.13	ENCODEHT000687610	RRP12	ENCODEHT000687610	21	2753	Known	ISM	Suffix	1	0
29871	687611	ENSG00000052749.13	ENCODEHT000687611	RRP12	ENCODEHT000687611	26	3269	Known	ISM	Suffix	8	1
29871	687612	ENSG00000052749.13	ENCODEHT000687612	RRP12	ENCODEHT000687612	25	3149	Known	ISM	Suffix	4	0
29871	687613	ENSG00000052749.13	ENCODEHT000687613	RRP12	ENCODEHT000687613	24	3078	Known	ISM	Suffix	2	0
29871	687614	ENSG00000052749.13	ENCODEHT000687614	RRP12	ENCODEHT000687614	33	4147	Known	ISM	Suffix	1	0
29871	687615	ENSG00000052749.13	ENCODEHT000687615	RRP12	ENCODEHT000687615	22	2792	Known	ISM	Suffix	1	0
29871	687616	ENSG00000052749.13	ENCODEHT000687616	RRP12	ENCODEHT000687616	33	4341	Known	NIC	None	1	0
29871	687617	ENSG00000052749.13	ENCODEHT000687617	RRP12	ENCODEHT000687617	27	3534	Known	ISM	Suffix	1	0
29871	687618	ENSG00000052749.13	ENCODEHT000687618	RRP12	ENCODEHT000687618	14	1883	Known	NIC	None	0	1
29871	687627	ENSG00000052749.13	ENCODEHT000687627	RRP12	ENCODEHT000687627	15	2037	Known	ISM	Suffix	1	0
29871	687629	ENSG00000052749.13	ENCODEHT000687629	RRP12	ENCODEHT000687629	14	1943	Known	ISM	Suffix	1	0
29871	687631	ENSG00000052749.13	ENCODEHT000687631	RRP12	ENCODEHT000687631	18	2279	Known	ISM	Suffix	1	0
29871	687632	ENSG00000052749.13	ENCODEHT000687632	RRP12	ENCODEHT000687632	34	4470	Known	NNC	None	1	0
29871	687634	ENSG00000052749.13	ENCODEHT000687634	RRP12	ENCODEHT000687634	19	2488	Known	ISM	Suffix	1	0
29871	687639	ENSG00000052749.13	ENCODEHT000687639	RRP12	ENCODEHT000687639	23	2576	Known	ISM	Prefix	1	0
133041	687640	ENCODEHG000133041	ENCODEHT000687640	ENCODEHG000133041	ENCODEHT000687640	1	1560	Antisense	Antisense	None	1	0
133042	687641	ENCODEHG000133042	ENCODEHT000687641	ENCODEHG000133042	ENCODEHT000687641	1	943	Antisense	Antisense	None	0	1
133043	687666	ENCODEHG000133043	ENCODEHT000687666	ENCODEHG000133043	ENCODEHT000687666	2	1317	Antisense	Antisense	None	1	0
29871	687667	ENSG00000052749.13	ENCODEHT000687667	RRP12	ENCODEHT000687667	7	988	Known	ISM	Prefix	1	0
29871	687668	ENSG00000052749.13	ENCODEHT000687668	RRP12	ENCODEHT000687668	7	896	Known	NNC	None	1	0
29871	687669	ENSG00000052749.13	ENCODEHT000687669	RRP12	ENCODEHT000687669	3	1410	Known	ISM	Prefix	0	1
29871	687670	ENSG00000052749.13	ENCODEHT000687670	RRP12	ENCODEHT000687670	1	301	Known	Genomic	None	1	0
133044	687671	ENCODEHG000133044	ENCODEHT000687671	ENCODEHG000133044	ENCODEHT000687671	1	95	Antisense	Antisense	None	0	2
29875	687672	ENSG00000171314.8	ENCODEHT000687672	PGAM1	ENCODEHT000687672	5	1720	Known	NNC	None	1	0
29875	687673	ENSG00000171314.8	ENCODEHT000687673	PGAM1	ENCODEHT000687673	4	1818	Known	NNC	None	3	2
29875	687675	ENSG00000171314.8	ENCODEHT000687675	PGAM1	ENCODEHT000687675	4	1834	Known	NNC	None	0	2
29875	687678	ENSG00000171314.8	ENCODEHT000687678	PGAM1	ENCODEHT000687678	3	743	Known	ISM	Prefix	2	5
29875	687679	ENSG00000171314.8	ENCODEHT000687679	PGAM1	ENCODEHT000687679	4	1822	Known	NNC	None	1	0
29875	687683	ENSG00000171314.8	ENCODEHT000687683	PGAM1	ENCODEHT000687683	4	1825	Known	NNC	None	5	8
29875	687684	ENSG00000171314.8	ENCODEHT000687684	PGAM1	ENCODEHT000687684	2	1631	Known	ISM	Prefix	1	7
36334	687690	ENSG00000089157.15	ENCODEHT000687690	RPLP0	ENCODEHT000687690	4	2186	Known	ISM	Prefix	0	1
36334	687704	ENSG00000089157.15	ENCODEHT000687704	RPLP0	ENCODEHT000687704	5	525	Known	ISM	Prefix	0	1
29875	687709	ENSG00000171314.8	ENCODEHT000687709	PGAM1	ENCODEHT000687709	4	1661	Known	NNC	None	1	0
36334	687710	ENSG00000089157.15	ENCODEHT000687710	RPLP0	ENCODEHT000687710	1	1557	Known	Genomic	None	3	11
36334	687711	ENSG00000089157.15	ENCODEHT000687711	RPLP0	ENCODEHT000687711	2	1400	Known	ISM	Prefix	1	0
36334	687712	ENSG00000089157.15	ENCODEHT000687712	RPLP0	ENCODEHT000687712	2	1461	Known	ISM	Prefix	0	1
36335	687713	ENSG00000255857.5	ENCODEHT000687713	PXN-AS1	ENCODEHT000687713	3	591	Known	NIC	None	0	1
36335	687714	ENSG00000255857.5	ENCODEHT000687714	PXN-AS1	ENCODEHT000687714	3	858	Known	ISM	Prefix	0	2
36335	687716	ENSG00000255857.5	ENCODEHT000687716	PXN-AS1	ENCODEHT000687716	2	737	Known	ISM	Prefix	0	1
36335	687717	ENSG00000255857.5	ENCODEHT000687717	PXN-AS1	ENCODEHT000687717	10	3672	Known	NNC	None	0	1
133046	687719	ENCODEHG000133046	ENCODEHT000687719	ENCODEHG000133046	ENCODEHT000687719	1	343	Antisense	Antisense	None	1	1
36335	687721	ENSG00000255857.5	ENCODEHT000687721	PXN-AS1	ENCODEHT000687721	3	583	Known	NIC	None	0	1
36336	687722	ENSG00000089159.16	ENCODEHT000687722	PXN	ENCODEHT000687722	1	659	Known	Genomic	None	3	1
36342	687733	ENSG00000089163.4	ENCODEHT000687733	SIRT4	ENCODEHT000687733	4	936	Known	NNC	None	1	0
36342	687734	ENSG00000089163.4	ENCODEHT000687734	SIRT4	ENCODEHT000687734	2	556	Known	ISM	Prefix	0	1
29875	687736	ENSG00000171314.8	ENCODEHT000687736	PGAM1	ENCODEHT000687736	4	1632	Known	NNC	None	5	4
29875	687737	ENSG00000171314.8	ENCODEHT000687737	PGAM1	ENCODEHT000687737	4	1397	Known	NNC	None	2	0
29875	687738	ENSG00000171314.8	ENCODEHT000687738	PGAM1	ENCODEHT000687738	3	1132	Known	ISM	Prefix	0	1
29875	687739	ENSG00000171314.8	ENCODEHT000687739	PGAM1	ENCODEHT000687739	5	1603	Known	NNC	None	0	1
36348	687740	ENSG00000111775.2	ENCODEHT000687740	COX6A1	ENCODEHT000687740	3	664	Known	NNC	None	0	1
29875	687742	ENSG00000171314.8	ENCODEHT000687742	PGAM1	ENCODEHT000687742	4	1683	Known	NNC	None	1	0
29875	687743	ENSG00000171314.8	ENCODEHT000687743	PGAM1	ENCODEHT000687743	4	1681	Known	NNC	None	1	1
29875	687744	ENSG00000171314.8	ENCODEHT000687744	PGAM1	ENCODEHT000687744	3	1998	Known	NIC	None	1	1
29875	687745	ENSG00000171314.8	ENCODEHT000687745	PGAM1	ENCODEHT000687745	4	1463	Known	NNC	None	1	0
36348	687751	ENSG00000111775.2	ENCODEHT000687751	COX6A1	ENCODEHT000687751	2	716	Known	ISM	Suffix	5	14
133047	687752	ENCODEHG000133047	ENCODEHT000687752	ENCODEHG000133047	ENCODEHT000687752	1	1661	Antisense	Antisense	None	4	2
133047	687753	ENCODEHG000133047	ENCODEHT000687753	ENCODEHG000133047	ENCODEHT000687753	2	2400	Antisense	Genomic	None	0	1
36350	687756	ENSG00000170855.3	ENCODEHT000687756	TRIAP1	ENCODEHT000687756	1	248	Known	Genomic	None	1	2
29875	687757	ENSG00000171314.8	ENCODEHT000687757	PGAM1	ENCODEHT000687757	4	1658	Known	NNC	None	0	1
36350	687758	ENSG00000170855.3	ENCODEHT000687758	TRIAP1	ENCODEHT000687758	2	1172	Known	NNC	None	0	1
36350	687759	ENSG00000170855.3	ENCODEHT000687759	TRIAP1	ENCODEHT000687759	2	1136	Known	NNC	None	2	0
36350	687760	ENSG00000170855.3	ENCODEHT000687760	TRIAP1	ENCODEHT000687760	3	1259	Known	NNC	None	0	1
29875	687761	ENSG00000171314.8	ENCODEHT000687761	PGAM1	ENCODEHT000687761	4	1596	Known	NIC	None	0	1
29875	687762	ENSG00000171314.8	ENCODEHT000687762	PGAM1	ENCODEHT000687762	4	1626	Known	NNC	None	1	0
36350	687763	ENSG00000170855.3	ENCODEHT000687763	TRIAP1	ENCODEHT000687763	3	1063	Known	NNC	None	0	1
36351	687765	ENSG00000257218.5	ENCODEHT000687765	GATC	ENCODEHT000687765	5	1564	Known	NNC	None	1	0
36351	687766	ENSG00000257218.5	ENCODEHT000687766	GATC	ENCODEHT000687766	5	750	Known	NNC	None	0	1
133049	687767	ENCODEHG000133049	ENCODEHT000687767	ENCODEHG000133049	ENCODEHT000687767	1	1017	Antisense	Antisense	None	0	2
36352	687768	ENSG00000219355.2	ENCODEHT000687768	RPL31P52	ENCODEHT000687768	2	1261	Known	Genomic	None	1	0
133050	687769	ENCODEHG000133050	ENCODEHT000687769	ENCODEHG000133050	ENCODEHT000687769	1	886	Antisense	Antisense	None	1	0
36351	687772	ENSG00000257218.5	ENCODEHT000687772	GATC	ENCODEHT000687772	1	2082	Known	Genomic	None	1	5
36353	687773	ENSG00000111786.8	ENCODEHT000687773	SRSF9	ENCODEHT000687773	3	798	Known	ISM	Suffix	2	3
36353	687785	ENSG00000111786.8	ENCODEHT000687785	SRSF9	ENCODEHT000687785	1	865	Known	Genomic	None	1	0
36354	687786	ENSG00000088986.10	ENCODEHT000687786	DYNLL1	ENCODEHT000687786	5	784	Known	NNC	None	0	1
36354	687787	ENSG00000088986.10	ENCODEHT000687787	DYNLL1	ENCODEHT000687787	5	1029	Known	NIC	None	0	1
36354	687788	ENSG00000088986.10	ENCODEHT000687788	DYNLL1	ENCODEHT000687788	9	1410	Known	NNC	None	0	1
36354	687789	ENSG00000088986.10	ENCODEHT000687789	DYNLL1	ENCODEHT000687789	4	1072	Known	NNC	None	1	0
133052	687795	ENCODEHG000133052	ENCODEHT000687795	ENCODEHG000133052	ENCODEHT000687795	1	477	Antisense	Antisense	None	0	1
36355	687797	ENSG00000248008.2	ENCODEHT000687797	NRAV	ENCODEHT000687797	1	1091	Known	Genomic	None	1	1
36355	687799	ENSG00000248008.2	ENCODEHT000687799	NRAV	ENCODEHT000687799	1	1299	Known	Genomic	None	0	1
36354	687800	ENSG00000088986.10	ENCODEHT000687800	DYNLL1	ENCODEHT000687800	4	746	Known	NNC	None	0	1
36354	687801	ENSG00000088986.10	ENCODEHT000687801	DYNLL1	ENCODEHT000687801	4	721	Known	NIC	None	0	1
36357	687805	ENSG00000110871.14	ENCODEHT000687805	COQ5	ENCODEHT000687805	1	301	Known	Genomic	None	0	1
36357	687806	ENSG00000110871.14	ENCODEHT000687806	COQ5	ENCODEHT000687806	9	1701	Known	NIC	None	0	1
36357	687807	ENSG00000110871.14	ENCODEHT000687807	COQ5	ENCODEHT000687807	6	1292	Known	ISM	Suffix	1	0
36357	687809	ENSG00000110871.14	ENCODEHT000687809	COQ5	ENCODEHT000687809	2	724	Known	ISM	Suffix	0	1
36357	687810	ENSG00000110871.14	ENCODEHT000687810	COQ5	ENCODEHT000687810	6	1425	Known	NIC	None	0	2
36357	687811	ENSG00000110871.14	ENCODEHT000687811	COQ5	ENCODEHT000687811	3	813	Known	ISM	Suffix	0	1
36357	687812	ENSG00000110871.14	ENCODEHT000687812	COQ5	ENCODEHT000687812	8	1583	Known	NIC	None	1	4
36357	687813	ENSG00000110871.14	ENCODEHT000687813	COQ5	ENCODEHT000687813	7	1510	Known	NNC	None	2	1
36357	687814	ENSG00000110871.14	ENCODEHT000687814	COQ5	ENCODEHT000687814	5	1038	Known	ISM	Suffix	0	1
29875	687816	ENSG00000171314.8	ENCODEHT000687816	PGAM1	ENCODEHT000687816	4	1684	Known	NIC	None	1	2
36357	687817	ENSG00000110871.14	ENCODEHT000687817	COQ5	ENCODEHT000687817	7	1500	Known	NNC	None	0	3
36357	687820	ENSG00000110871.14	ENCODEHT000687820	COQ5	ENCODEHT000687820	5	1093	Known	ISM	Prefix	0	1
36357	687821	ENSG00000110871.14	ENCODEHT000687821	COQ5	ENCODEHT000687821	1	1337	Known	Genomic	None	0	1
36357	687822	ENSG00000110871.14	ENCODEHT000687822	COQ5	ENCODEHT000687822	3	587	Known	ISM	Prefix	0	1
133055	687823	ENCODEHG000133055	ENCODEHT000687823	ENCODEHG000133055	ENCODEHT000687823	1	1400	Antisense	Antisense	None	0	1
36360	687825	ENSG00000022840.15	ENCODEHT000687825	RNF10	ENCODEHT000687825	15	2163	Known	NNC	None	0	1
36360	687826	ENSG00000022840.15	ENCODEHT000687826	RNF10	ENCODEHT000687826	18	2873	Known	NIC	None	1	0
36360	687845	ENSG00000022840.15	ENCODEHT000687845	RNF10	ENCODEHT000687845	18	2981	Known	NIC	None	1	0
36360	687846	ENSG00000022840.15	ENCODEHT000687846	RNF10	ENCODEHT000687846	16	2721	Known	NNC	None	0	1
133056	687847	ENCODEHG000133056	ENCODEHT000687847	ENCODEHG000133056	ENCODEHT000687847	1	1448	Antisense	Antisense	None	1	0
133057	687848	ENCODEHG000133057	ENCODEHT000687848	ENCODEHG000133057	ENCODEHT000687848	1	521	Antisense	Antisense	None	0	1
133058	687849	ENCODEHG000133058	ENCODEHT000687849	ENCODEHG000133058	ENCODEHT000687849	1	2974	Antisense	Antisense	None	0	1
36360	687850	ENSG00000022840.15	ENCODEHT000687850	RNF10	ENCODEHT000687850	17	2600	Known	ISM	Suffix	1	0
36360	687851	ENSG00000022840.15	ENCODEHT000687851	RNF10	ENCODEHT000687851	16	2439	Known	ISM	Suffix	1	9
36360	687855	ENSG00000022840.15	ENCODEHT000687855	RNF10	ENCODEHT000687855	16	2457	Known	NNC	None	0	1
36360	687858	ENSG00000022840.15	ENCODEHT000687858	RNF10	ENCODEHT000687858	1	2198	Known	Genomic	None	1	0
36360	687861	ENSG00000022840.15	ENCODEHT000687861	RNF10	ENCODEHT000687861	15	2298	Known	ISM	Suffix	4	8
36360	687869	ENSG00000022840.15	ENCODEHT000687869	RNF10	ENCODEHT000687869	14	2045	Known	ISM	Suffix	0	2
36360	687870	ENSG00000022840.15	ENCODEHT000687870	RNF10	ENCODEHT000687870	13	2372	Known	ISM	Suffix	3	5
36360	687873	ENSG00000022840.15	ENCODEHT000687873	RNF10	ENCODEHT000687873	12	1870	Known	NIC	None	0	1
36360	687875	ENSG00000022840.15	ENCODEHT000687875	RNF10	ENCODEHT000687875	13	1904	Known	ISM	Suffix	0	1
36360	687876	ENSG00000022840.15	ENCODEHT000687876	RNF10	ENCODEHT000687876	12	1828	Known	ISM	Suffix	0	1
36360	687877	ENSG00000022840.15	ENCODEHT000687877	RNF10	ENCODEHT000687877	12	1839	Known	ISM	Suffix	0	1
133059	687880	ENCODEHG000133059	ENCODEHT000687880	ENCODEHG000133059	ENCODEHT000687880	1	3014	Antisense	Antisense	None	1	6
36360	687882	ENSG00000022840.15	ENCODEHT000687882	RNF10	ENCODEHT000687882	10	1894	Known	ISM	Suffix	2	0
36360	687884	ENSG00000022840.15	ENCODEHT000687884	RNF10	ENCODEHT000687884	11	1578	Known	ISM	Suffix	0	1
36360	687885	ENSG00000022840.15	ENCODEHT000687885	RNF10	ENCODEHT000687885	12	1657	Known	NIC	None	0	1
36360	687886	ENSG00000022840.15	ENCODEHT000687886	RNF10	ENCODEHT000687886	7	1310	Known	ISM	Prefix	1	0
36360	687887	ENSG00000022840.15	ENCODEHT000687887	RNF10	ENCODEHT000687887	1	2115	Known	Genomic	None	0	1
36360	687888	ENSG00000022840.15	ENCODEHT000687888	RNF10	ENCODEHT000687888	10	1528	Known	ISM	Suffix	0	1
36360	687891	ENSG00000022840.15	ENCODEHT000687891	RNF10	ENCODEHT000687891	9	1473	Known	ISM	Suffix	2	4
36360	687893	ENSG00000022840.15	ENCODEHT000687893	RNF10	ENCODEHT000687893	9	1257	Known	NIC	None	0	1
36360	687895	ENSG00000022840.15	ENCODEHT000687895	RNF10	ENCODEHT000687895	8	1187	Known	ISM	Suffix	3	2
36360	687897	ENSG00000022840.15	ENCODEHT000687897	RNF10	ENCODEHT000687897	7	967	Known	ISM	Suffix	0	2
36360	687899	ENSG00000022840.15	ENCODEHT000687899	RNF10	ENCODEHT000687899	6	865	Known	ISM	Suffix	3	4
36360	687902	ENSG00000022840.15	ENCODEHT000687902	RNF10	ENCODEHT000687902	5	767	Known	ISM	Suffix	7	10
36360	687904	ENSG00000022840.15	ENCODEHT000687904	RNF10	ENCODEHT000687904	4	542	Known	ISM	Suffix	2	3
36360	687905	ENSG00000022840.15	ENCODEHT000687905	RNF10	ENCODEHT000687905	4	1643	Known	ISM	Prefix	0	1
133060	687907	ENCODEHG000133060	ENCODEHT000687907	ENCODEHG000133060	ENCODEHT000687907	2	2049	Antisense	Antisense	None	0	1
133060	687908	ENCODEHG000133060	ENCODEHT000687908	ENCODEHG000133060	ENCODEHT000687908	1	1799	Antisense	Genomic	None	0	1
36360	687909	ENSG00000022840.15	ENCODEHT000687909	RNF10	ENCODEHT000687909	4	615	Known	ISM	Suffix	1	1
133060	687910	ENCODEHG000133060	ENCODEHT000687910	ENCODEHG000133060	ENCODEHT000687910	1	1547	Antisense	Genomic	None	8	18
36361	687911	ENSG00000167272.10	ENCODEHT000687911	POP5	ENCODEHT000687911	7	674	Known	NNC	None	0	1
133060	687913	ENCODEHG000133060	ENCODEHT000687913	ENCODEHG000133060	ENCODEHT000687913	1	1752	Antisense	Genomic	None	0	1
36360	687914	ENSG00000022840.15	ENCODEHT000687914	RNF10	ENCODEHT000687914	2	643	Known	ISM	Suffix	1	0
36360	687915	ENSG00000022840.15	ENCODEHT000687915	RNF10	ENCODEHT000687915	1	293	Known	ISM	None	1	4
36360	687916	ENSG00000022840.15	ENCODEHT000687916	RNF10	ENCODEHT000687916	1	707	Known	Genomic	None	1	0
36361	687920	ENSG00000167272.10	ENCODEHT000687920	POP5	ENCODEHT000687920	5	836	Known	NNC	None	0	2
36361	687921	ENSG00000167272.10	ENCODEHT000687921	POP5	ENCODEHT000687921	5	784	Known	NNC	None	4	4
36361	687922	ENSG00000167272.10	ENCODEHT000687922	POP5	ENCODEHT000687922	4	1973	Known	NIC	None	2	0
36361	687923	ENSG00000167272.10	ENCODEHT000687923	POP5	ENCODEHT000687923	4	979	Known	NIC	None	1	0
36361	687924	ENSG00000167272.10	ENCODEHT000687924	POP5	ENCODEHT000687924	3	569	Known	NIC	None	0	1
36361	687925	ENSG00000167272.10	ENCODEHT000687925	POP5	ENCODEHT000687925	3	567	Known	NIC	None	0	2
36361	687926	ENSG00000167272.10	ENCODEHT000687926	POP5	ENCODEHT000687926	5	896	Known	NNC	None	0	1
36361	687927	ENSG00000167272.10	ENCODEHT000687927	POP5	ENCODEHT000687927	5	733	Known	NNC	None	0	1
36361	687928	ENSG00000167272.10	ENCODEHT000687928	POP5	ENCODEHT000687928	5	828	Known	NNC	None	0	1
36361	687930	ENSG00000167272.10	ENCODEHT000687930	POP5	ENCODEHT000687930	5	785	Known	NNC	None	0	1
36361	687931	ENSG00000167272.10	ENCODEHT000687931	POP5	ENCODEHT000687931	4	955	Known	NIC	None	0	1
36361	687932	ENSG00000167272.10	ENCODEHT000687932	POP5	ENCODEHT000687932	4	683	Known	NIC	None	0	1
36361	687934	ENSG00000167272.10	ENCODEHT000687934	POP5	ENCODEHT000687934	5	776	Known	NNC	None	1	0
36361	687935	ENSG00000167272.10	ENCODEHT000687935	POP5	ENCODEHT000687935	4	726	Known	NIC	None	0	1
36361	687937	ENSG00000167272.10	ENCODEHT000687937	POP5	ENCODEHT000687937	4	733	Known	ISM	Suffix	0	1
36364	687944	ENSG00000157782.9	ENCODEHT000687944	CABP1	ENCODEHT000687944	1	1373	Known	Genomic	None	1	2
133061	687947	ENCODEHG000133061	ENCODEHT000687947	ENCODEHG000133061	ENCODEHT000687947	1	1289	Intergenic	Intergenic	None	1	0
133062	687948	ENCODEHG000133062	ENCODEHT000687948	ENCODEHG000133062	ENCODEHT000687948	1	729	Intergenic	Intergenic	None	0	1
36365	687955	ENSG00000110917.7	ENCODEHT000687955	MLEC	ENCODEHT000687955	1	3592	Known	Genomic	None	1	7
133063	687956	ENCODEHG000133063	ENCODEHT000687956	ENCODEHG000133063	ENCODEHT000687956	1	2109	Antisense	Antisense	None	2	0
36365	687958	ENSG00000110917.7	ENCODEHT000687958	MLEC	ENCODEHT000687958	1	2301	Known	Genomic	None	0	3
36365	687959	ENSG00000110917.7	ENCODEHT000687959	MLEC	ENCODEHT000687959	3	1044	Known	ISM	Suffix	1	0
36366	687961	ENSG00000256364.1	ENCODEHT000687961	AC069234.2	ENCODEHT000687961	1	1132	Known	Genomic	None	124	413
36365	687963	ENSG00000110917.7	ENCODEHT000687963	MLEC	ENCODEHT000687963	1	4418	Known	Genomic	None	84	83
36365	687964	ENSG00000110917.7	ENCODEHT000687964	MLEC	ENCODEHT000687964	2	2822	Known	Genomic	None	1	3
36366	687965	ENSG00000256364.1	ENCODEHT000687965	AC069234.2	ENCODEHT000687965	1	2818	Known	Genomic	None	0	2
36365	687966	ENSG00000110917.7	ENCODEHT000687966	MLEC	ENCODEHT000687966	2	1853	Known	Genomic	None	0	1
133064	687967	ENCODEHG000133064	ENCODEHT000687967	ENCODEHG000133064	ENCODEHT000687967	1	1685	Intergenic	Intergenic	None	0	1
36369	687972	ENSG00000175970.10	ENCODEHT000687972	UNC119B	ENCODEHT000687972	1	1996	Known	Genomic	None	7	16
36372	687976	ENSG00000122971.8	ENCODEHT000687976	ACADS	ENCODEHT000687976	10	1401	Known	NNC	None	0	1
133065	687991	ENCODEHG000133065	ENCODEHT000687991	ENCODEHG000133065	ENCODEHT000687991	1	1586	Antisense	Antisense	None	2	1
36374	687992	ENSG00000157837.15	ENCODEHT000687992	SPPL3	ENCODEHT000687992	1	1956	Known	Genomic	None	3	6
36374	687993	ENSG00000157837.15	ENCODEHT000687993	SPPL3	ENCODEHT000687993	9	3931	Known	ISM	Suffix	1	5
36374	687994	ENSG00000157837.15	ENCODEHT000687994	SPPL3	ENCODEHT000687994	6	3224	Known	NIC	None	1	0
36374	687996	ENSG00000157837.15	ENCODEHT000687996	SPPL3	ENCODEHT000687996	6	1973	Known	ISM	Suffix	0	2
36374	687998	ENSG00000157837.15	ENCODEHT000687998	SPPL3	ENCODEHT000687998	8	2172	Known	ISM	Suffix	3	1
36374	687999	ENSG00000157837.15	ENCODEHT000687999	SPPL3	ENCODEHT000687999	10	2339	Known	ISM	Suffix	4	2
36374	688000	ENSG00000157837.15	ENCODEHT000688000	SPPL3	ENCODEHT000688000	11	2421	Known	NNC	None	1	0
36374	688001	ENSG00000157837.15	ENCODEHT000688001	SPPL3	ENCODEHT000688001	11	2433	Known	NNC	None	1	0
36374	688002	ENSG00000157837.15	ENCODEHT000688002	SPPL3	ENCODEHT000688002	10	2323	Known	NIC	None	1	0
36374	688003	ENSG00000157837.15	ENCODEHT000688003	SPPL3	ENCODEHT000688003	3	1589	Known	ISM	Suffix	0	4
36374	688004	ENSG00000157837.15	ENCODEHT000688004	SPPL3	ENCODEHT000688004	11	2394	Known	NIC	None	1	0
133066	688005	ENCODEHG000133066	ENCODEHT000688005	ENCODEHG000133066	ENCODEHT000688005	1	609	Antisense	Antisense	None	1	0
36374	688008	ENSG00000157837.15	ENCODEHT000688008	SPPL3	ENCODEHT000688008	11	1716	Known	NNC	None	1	1
36374	688009	ENSG00000157837.15	ENCODEHT000688009	SPPL3	ENCODEHT000688009	8	1866	Known	ISM	Suffix	1	0
133067	688011	ENCODEHG000133067	ENCODEHT000688011	ENCODEHG000133067	ENCODEHT000688011	1	2130	Antisense	Antisense	None	0	1
133068	688012	ENCODEHG000133068	ENCODEHT000688012	ENCODEHG000133068	ENCODEHT000688012	1	1511	Antisense	Antisense	None	0	1
36374	688014	ENSG00000157837.15	ENCODEHT000688014	SPPL3	ENCODEHT000688014	1	1160	Known	Genomic	None	1	0
133069	688015	ENCODEHG000133069	ENCODEHT000688015	ENCODEHG000133069	ENCODEHT000688015	1	2022	Antisense	Antisense	None	0	1
133070	688017	ENCODEHG000133070	ENCODEHT000688017	ENCODEHG000133070	ENCODEHT000688017	1	2400	Antisense	Antisense	None	1	2
133071	688018	ENCODEHG000133071	ENCODEHT000688018	ENCODEHG000133071	ENCODEHT000688018	1	1228	Antisense	Antisense	None	0	1
133072	688020	ENCODEHG000133072	ENCODEHT000688020	ENCODEHG000133072	ENCODEHT000688020	1	1926	Antisense	Antisense	None	1	0
133073	688021	ENCODEHG000133073	ENCODEHT000688021	ENCODEHG000133073	ENCODEHT000688021	1	1948	Antisense	Antisense	None	1	0
36374	688022	ENSG00000157837.15	ENCODEHT000688022	SPPL3	ENCODEHT000688022	1	1157	Known	Genomic	None	0	1
36374	688023	ENSG00000157837.15	ENCODEHT000688023	SPPL3	ENCODEHT000688023	1	2193	Known	Genomic	None	1	0
133074	688024	ENCODEHG000133074	ENCODEHT000688024	ENCODEHG000133074	ENCODEHT000688024	1	973	Antisense	Antisense	None	3	2
133075	688025	ENCODEHG000133075	ENCODEHT000688025	ENCODEHG000133075	ENCODEHT000688025	1	1575	Antisense	Antisense	None	0	1
133076	688026	ENCODEHG000133076	ENCODEHT000688026	ENCODEHG000133076	ENCODEHT000688026	1	1991	Antisense	Antisense	None	0	3
36380	688028	ENSG00000157895.11	ENCODEHT000688028	C12orf43	ENCODEHT000688028	6	4472	Known	NIC	None	40	36
36380	688029	ENSG00000157895.11	ENCODEHT000688029	C12orf43	ENCODEHT000688029	1	3306	Known	Genomic	None	1	1
36380	688030	ENSG00000157895.11	ENCODEHT000688030	C12orf43	ENCODEHT000688030	7	1209	Known	NNC	None	1	0
133077	688034	ENCODEHG000133077	ENCODEHT000688034	ENCODEHG000133077	ENCODEHT000688034	1	1183	Antisense	Antisense	None	0	1
36380	688035	ENSG00000157895.11	ENCODEHT000688035	C12orf43	ENCODEHT000688035	6	1658	Known	NNC	None	0	1
36380	688036	ENSG00000157895.11	ENCODEHT000688036	C12orf43	ENCODEHT000688036	5	2893	Known	NIC	None	1	0
133078	688041	ENCODEHG000133078	ENCODEHT000688041	ENCODEHG000133078	ENCODEHT000688041	1	2486	Antisense	Antisense	None	1	3
36381	688043	ENSG00000135114.12	ENCODEHT000688043	OASL	ENCODEHT000688043	5	2047	Known	NNC	None	1	0
36381	688045	ENSG00000135114.12	ENCODEHT000688045	OASL	ENCODEHT000688045	4	1374	Known	ISM	Suffix	1	0
36381	688046	ENSG00000135114.12	ENCODEHT000688046	OASL	ENCODEHT000688046	1	767	Known	ISM	None	0	1
36381	688047	ENSG00000135114.12	ENCODEHT000688047	OASL	ENCODEHT000688047	3	1157	Known	ISM	Suffix	0	1
36381	688049	ENSG00000135114.12	ENCODEHT000688049	OASL	ENCODEHT000688049	6	2083	Known	NNC	None	1	0
36387	688050	ENSG00000089041.16	ENCODEHT000688050	P2RX7	ENCODEHT000688050	12	2932	Known	NIC	None	0	1
36387	688051	ENSG00000089041.16	ENCODEHT000688051	P2RX7	ENCODEHT000688051	10	1982	Known	NIC	None	0	1
36387	688052	ENSG00000089041.16	ENCODEHT000688052	P2RX7	ENCODEHT000688052	13	2067	Known	NNC	None	1	0
133079	688053	ENCODEHG000133079	ENCODEHT000688053	ENCODEHG000133079	ENCODEHT000688053	1	287	Antisense	Antisense	None	1	0
36387	688054	ENSG00000089041.16	ENCODEHT000688054	P2RX7	ENCODEHT000688054	1	751	Known	Genomic	None	1	0
36387	688055	ENSG00000089041.16	ENCODEHT000688055	P2RX7	ENCODEHT000688055	1	1960	Known	Genomic	None	0	2
133080	688057	ENCODEHG000133080	ENCODEHT000688057	ENCODEHG000133080	ENCODEHT000688057	1	1327	Intergenic	Intergenic	None	1	0
36390	688058	ENSG00000135124.14	ENCODEHT000688058	P2RX4	ENCODEHT000688058	9	2308	Known	NIC	None	0	1
36390	688059	ENSG00000135124.14	ENCODEHT000688059	P2RX4	ENCODEHT000688059	6	654	Known	ISM	Prefix	0	1
36390	688060	ENSG00000135124.14	ENCODEHT000688060	P2RX4	ENCODEHT000688060	13	1854	Known	NNC	None	0	1
36390	688061	ENSG00000135124.14	ENCODEHT000688061	P2RX4	ENCODEHT000688061	10	1040	Known	ISM	Prefix	0	2
36390	688062	ENSG00000135124.14	ENCODEHT000688062	P2RX4	ENCODEHT000688062	11	1188	Known	ISM	Prefix	7	6
36390	688065	ENSG00000135124.14	ENCODEHT000688065	P2RX4	ENCODEHT000688065	8	1353	Known	NIC	None	0	1
36390	688067	ENSG00000135124.14	ENCODEHT000688067	P2RX4	ENCODEHT000688067	9	1616	Known	NIC	None	2	0
36390	688068	ENSG00000135124.14	ENCODEHT000688068	P2RX4	ENCODEHT000688068	12	1751	Known	NNC	None	0	1
36390	688069	ENSG00000135124.14	ENCODEHT000688069	P2RX4	ENCODEHT000688069	8	1368	Known	NIC	None	2	1
36390	688070	ENSG00000135124.14	ENCODEHT000688070	P2RX4	ENCODEHT000688070	10	1770	Known	NIC	None	1	0
36390	688071	ENSG00000135124.14	ENCODEHT000688071	P2RX4	ENCODEHT000688071	12	1775	Known	NNC	None	1	0
36390	688072	ENSG00000135124.14	ENCODEHT000688072	P2RX4	ENCODEHT000688072	8	1948	Known	NIC	None	1	0
36390	688074	ENSG00000135124.14	ENCODEHT000688074	P2RX4	ENCODEHT000688074	13	1856	Known	NNC	None	1	0
36390	688077	ENSG00000135124.14	ENCODEHT000688077	P2RX4	ENCODEHT000688077	8	1361	Known	NIC	None	0	1
36390	688078	ENSG00000135124.14	ENCODEHT000688078	P2RX4	ENCODEHT000688078	12	1738	Known	NNC	None	1	0
36390	688079	ENSG00000135124.14	ENCODEHT000688079	P2RX4	ENCODEHT000688079	6	712	Known	NNC	None	1	0
36390	688080	ENSG00000135124.14	ENCODEHT000688080	P2RX4	ENCODEHT000688080	12	1809	Known	NNC	None	0	1
36390	688081	ENSG00000135124.14	ENCODEHT000688081	P2RX4	ENCODEHT000688081	12	1202	Known	ISM	Prefix	0	1
36390	688082	ENSG00000135124.14	ENCODEHT000688082	P2RX4	ENCODEHT000688082	12	1636	Known	NIC	None	0	1
36390	688086	ENSG00000135124.14	ENCODEHT000688086	P2RX4	ENCODEHT000688086	12	1712	Known	NIC	None	1	0
36390	688087	ENSG00000135124.14	ENCODEHT000688087	P2RX4	ENCODEHT000688087	11	1755	Known	ISM	Prefix	1	0
133081	688088	ENCODEHG000133081	ENCODEHT000688088	ENCODEHG000133081	ENCODEHT000688088	1	1683	Antisense	Antisense	None	0	2
36390	688089	ENSG00000135124.14	ENCODEHT000688089	P2RX4	ENCODEHT000688089	2	1956	Known	Genomic	None	0	1
36391	688090	ENSG00000110931.18	ENCODEHT000688090	CAMKK2	ENCODEHT000688090	17	2154	Known	NNC	None	1	0
36390	688091	ENSG00000135124.14	ENCODEHT000688091	P2RX4	ENCODEHT000688091	11	1588	Known	ISM	Suffix	0	1
133082	688092	ENCODEHG000133082	ENCODEHT000688092	ENCODEHG000133082	ENCODEHT000688092	1	1480	Antisense	Antisense	None	0	1
36390	688096	ENSG00000135124.14	ENCODEHT000688096	P2RX4	ENCODEHT000688096	8	1280	Known	ISM	Suffix	2	0
36390	688098	ENSG00000135124.14	ENCODEHT000688098	P2RX4	ENCODEHT000688098	1	1040	Known	Genomic	None	1	0
36390	688102	ENSG00000135124.14	ENCODEHT000688102	P2RX4	ENCODEHT000688102	6	1117	Known	ISM	Suffix	0	1
36390	688103	ENSG00000135124.14	ENCODEHT000688103	P2RX4	ENCODEHT000688103	5	1072	Known	ISM	Suffix	0	1
133084	688107	ENCODEHG000133084	ENCODEHT000688107	ENCODEHG000133084	ENCODEHT000688107	1	2116	Antisense	Antisense	None	1	0
36390	688111	ENSG00000135124.14	ENCODEHT000688111	P2RX4	ENCODEHT000688111	1	582	Known	ISM	None	1	0
133085	688112	ENCODEHG000133085	ENCODEHT000688112	ENCODEHG000133085	ENCODEHT000688112	1	1359	Intergenic	Intergenic	None	0	1
36391	688113	ENSG00000110931.18	ENCODEHT000688113	CAMKK2	ENCODEHT000688113	2	3280	Known	ISM	Suffix	0	1
36391	688114	ENSG00000110931.18	ENCODEHT000688114	CAMKK2	ENCODEHT000688114	1	1349	Known	Genomic	None	14	8
36391	688115	ENSG00000110931.18	ENCODEHT000688115	CAMKK2	ENCODEHT000688115	8	3914	Known	ISM	Suffix	1	0
36391	688116	ENSG00000110931.18	ENCODEHT000688116	CAMKK2	ENCODEHT000688116	7	3825	Known	ISM	Suffix	3	0
36391	688119	ENSG00000110931.18	ENCODEHT000688119	CAMKK2	ENCODEHT000688119	3	3409	Known	ISM	Suffix	2	1
133086	688123	ENCODEHG000133086	ENCODEHT000688123	ENCODEHG000133086	ENCODEHT000688123	1	1468	Antisense	Antisense	None	1	1
29875	688125	ENSG00000171314.8	ENCODEHT000688125	PGAM1	ENCODEHT000688125	4	1902	Known	NIC	None	1	0
29875	688128	ENSG00000171314.8	ENCODEHT000688128	PGAM1	ENCODEHT000688128	3	2089	Known	ISM	Suffix	34	54
133087	688129	ENCODEHG000133087	ENCODEHT000688129	ENCODEHG000133087	ENCODEHT000688129	1	1890	Antisense	Antisense	None	2	5
36391	688130	ENSG00000110931.18	ENCODEHT000688130	CAMKK2	ENCODEHT000688130	6	3617	Known	ISM	Suffix	1	0
133088	688131	ENCODEHG000133088	ENCODEHT000688131	ENCODEHG000133088	ENCODEHT000688131	1	2778	Antisense	Antisense	None	5	16
36391	688135	ENSG00000110931.18	ENCODEHT000688135	CAMKK2	ENCODEHT000688135	15	1879	Known	NIC	None	2	0
36391	688136	ENSG00000110931.18	ENCODEHT000688136	CAMKK2	ENCODEHT000688136	1	1223	Known	Genomic	None	1	0
36391	688137	ENSG00000110931.18	ENCODEHT000688137	CAMKK2	ENCODEHT000688137	16	2135	Known	NNC	None	1	1
36391	688138	ENSG00000110931.18	ENCODEHT000688138	CAMKK2	ENCODEHT000688138	16	2181	Known	NIC	None	1	0
36391	688140	ENSG00000110931.18	ENCODEHT000688140	CAMKK2	ENCODEHT000688140	14	3110	Known	ISM	Prefix	1	0
36391	688141	ENSG00000110931.18	ENCODEHT000688141	CAMKK2	ENCODEHT000688141	16	1717	Known	NIC	None	1	0
36391	688142	ENSG00000110931.18	ENCODEHT000688142	CAMKK2	ENCODEHT000688142	14	1561	Known	ISM	Prefix	1	0
36391	688143	ENSG00000110931.18	ENCODEHT000688143	CAMKK2	ENCODEHT000688143	12	1479	Known	NNC	None	1	0
36391	688144	ENSG00000110931.18	ENCODEHT000688144	CAMKK2	ENCODEHT000688144	4	1573	Known	ISM	Prefix	1	0
133089	688145	ENCODEHG000133089	ENCODEHT000688145	ENCODEHG000133089	ENCODEHT000688145	1	2585	Antisense	Antisense	None	0	1
36391	688146	ENSG00000110931.18	ENCODEHT000688146	CAMKK2	ENCODEHT000688146	1	2079	Known	Genomic	None	1	0
133090	688148	ENCODEHG000133090	ENCODEHT000688148	ENCODEHG000133090	ENCODEHT000688148	1	297	Antisense	Antisense	None	1	0
36392	688149	ENSG00000089053.12	ENCODEHT000688149	ANAPC5	ENCODEHT000688149	16	2498	Known	NIC	None	1	1
36392	688150	ENSG00000089053.12	ENCODEHT000688150	ANAPC5	ENCODEHT000688150	7	1199	Known	ISM	Suffix	2	3
36392	688152	ENSG00000089053.12	ENCODEHT000688152	ANAPC5	ENCODEHT000688152	9	1432	Known	ISM	Suffix	0	1
36392	688154	ENSG00000089053.12	ENCODEHT000688154	ANAPC5	ENCODEHT000688154	11	1664	Known	ISM	Suffix	1	1
36392	688157	ENSG00000089053.12	ENCODEHT000688157	ANAPC5	ENCODEHT000688157	15	3653	Known	NIC	None	0	1
36392	688158	ENSG00000089053.12	ENCODEHT000688158	ANAPC5	ENCODEHT000688158	15	3408	Known	NIC	None	0	1
36392	688159	ENSG00000089053.12	ENCODEHT000688159	ANAPC5	ENCODEHT000688159	17	2464	Known	NNC	None	1	3
36392	688161	ENSG00000089053.12	ENCODEHT000688161	ANAPC5	ENCODEHT000688161	16	2505	Known	NIC	None	4	2
36392	688162	ENSG00000089053.12	ENCODEHT000688162	ANAPC5	ENCODEHT000688162	14	3341	Known	NIC	None	1	0
36392	688163	ENSG00000089053.12	ENCODEHT000688163	ANAPC5	ENCODEHT000688163	12	1737	Known	ISM	Suffix	2	0
36392	688165	ENSG00000089053.12	ENCODEHT000688165	ANAPC5	ENCODEHT000688165	18	3646	Known	NNC	None	1	0
36392	688166	ENSG00000089053.12	ENCODEHT000688166	ANAPC5	ENCODEHT000688166	16	2522	Known	NIC	None	4	8
36392	688167	ENSG00000089053.12	ENCODEHT000688167	ANAPC5	ENCODEHT000688167	17	3333	Known	NNC	None	1	0
36392	688168	ENSG00000089053.12	ENCODEHT000688168	ANAPC5	ENCODEHT000688168	14	1887	Known	ISM	Suffix	1	5
36392	688169	ENSG00000089053.12	ENCODEHT000688169	ANAPC5	ENCODEHT000688169	17	2588	Known	NIC	None	3	7
36392	688172	ENSG00000089053.12	ENCODEHT000688172	ANAPC5	ENCODEHT000688172	18	2521	Known	NNC	None	1	0
36392	688173	ENSG00000089053.12	ENCODEHT000688173	ANAPC5	ENCODEHT000688173	17	2437	Known	NNC	None	3	3
36392	688174	ENSG00000089053.12	ENCODEHT000688174	ANAPC5	ENCODEHT000688174	8	1239	Known	NNC	None	0	1
36392	688175	ENSG00000089053.12	ENCODEHT000688175	ANAPC5	ENCODEHT000688175	17	2461	Known	NNC	None	0	1
29875	688176	ENSG00000171314.8	ENCODEHT000688176	PGAM1	ENCODEHT000688176	2	1268	Known	ISM	Suffix	59	99
36392	688177	ENSG00000089053.12	ENCODEHT000688177	ANAPC5	ENCODEHT000688177	13	1803	Known	ISM	Suffix	0	3
36392	688178	ENSG00000089053.12	ENCODEHT000688178	ANAPC5	ENCODEHT000688178	18	2481	Known	NIC	None	0	4
36392	688180	ENSG00000089053.12	ENCODEHT000688180	ANAPC5	ENCODEHT000688180	11	1591	Known	ISM	Suffix	1	3
36392	688181	ENSG00000089053.12	ENCODEHT000688181	ANAPC5	ENCODEHT000688181	8	1607	Known	ISM	Suffix	3	3
36392	688182	ENSG00000089053.12	ENCODEHT000688182	ANAPC5	ENCODEHT000688182	17	2421	Known	NNC	None	1	1
36392	688183	ENSG00000089053.12	ENCODEHT000688183	ANAPC5	ENCODEHT000688183	6	2767	Known	ISM	Suffix	2	1
36392	688185	ENSG00000089053.12	ENCODEHT000688185	ANAPC5	ENCODEHT000688185	17	2399	Known	NNC	None	1	0
36392	688186	ENSG00000089053.12	ENCODEHT000688186	ANAPC5	ENCODEHT000688186	17	2594	Known	NIC	None	5	3
36392	688187	ENSG00000089053.12	ENCODEHT000688187	ANAPC5	ENCODEHT000688187	16	3103	Known	NIC	None	1	1
36392	688188	ENSG00000089053.12	ENCODEHT000688188	ANAPC5	ENCODEHT000688188	16	2388	Known	NIC	None	2	2
36392	688189	ENSG00000089053.12	ENCODEHT000688189	ANAPC5	ENCODEHT000688189	16	2384	Known	NIC	None	0	1
36392	688190	ENSG00000089053.12	ENCODEHT000688190	ANAPC5	ENCODEHT000688190	16	3552	Known	NIC	None	0	1
36392	688191	ENSG00000089053.12	ENCODEHT000688191	ANAPC5	ENCODEHT000688191	13	1764	Known	ISM	Suffix	0	4
36392	688192	ENSG00000089053.12	ENCODEHT000688192	ANAPC5	ENCODEHT000688192	17	2266	Known	NIC	None	2	1
36392	688193	ENSG00000089053.12	ENCODEHT000688193	ANAPC5	ENCODEHT000688193	15	2086	Known	NIC	None	11	20
29875	688194	ENSG00000171314.8	ENCODEHT000688194	PGAM1	ENCODEHT000688194	1	2439	Known	Genomic	None	41	72
36392	688195	ENSG00000089053.12	ENCODEHT000688195	ANAPC5	ENCODEHT000688195	16	2178	Known	ISM	Suffix	2	3
36392	688197	ENSG00000089053.12	ENCODEHT000688197	ANAPC5	ENCODEHT000688197	3	646	Known	ISM	Suffix	2	3
36392	688198	ENSG00000089053.12	ENCODEHT000688198	ANAPC5	ENCODEHT000688198	16	3113	Known	NIC	None	2	4
36392	688199	ENSG00000089053.12	ENCODEHT000688199	ANAPC5	ENCODEHT000688199	17	2444	Known	NNC	None	22	31
36392	688200	ENSG00000089053.12	ENCODEHT000688200	ANAPC5	ENCODEHT000688200	17	2425	Known	NIC	None	3	0
36392	688201	ENSG00000089053.12	ENCODEHT000688201	ANAPC5	ENCODEHT000688201	18	2350	Known	NNC	None	1	0
36392	688202	ENSG00000089053.12	ENCODEHT000688202	ANAPC5	ENCODEHT000688202	15	2065	Known	ISM	Suffix	0	1
36392	688203	ENSG00000089053.12	ENCODEHT000688203	ANAPC5	ENCODEHT000688203	15	2047	Known	ISM	Suffix	2	9
36392	688204	ENSG00000089053.12	ENCODEHT000688204	ANAPC5	ENCODEHT000688204	16	3262	Known	NIC	None	0	1
36392	688205	ENSG00000089053.12	ENCODEHT000688205	ANAPC5	ENCODEHT000688205	15	3147	Known	NIC	None	2	1
36392	688206	ENSG00000089053.12	ENCODEHT000688206	ANAPC5	ENCODEHT000688206	16	2347	Known	NIC	None	0	3
36392	688207	ENSG00000089053.12	ENCODEHT000688207	ANAPC5	ENCODEHT000688207	16	3198	Known	NIC	None	1	1
36392	688210	ENSG00000089053.12	ENCODEHT000688210	ANAPC5	ENCODEHT000688210	6	951	Known	ISM	Suffix	1	1
36392	688212	ENSG00000089053.12	ENCODEHT000688212	ANAPC5	ENCODEHT000688212	1	335	Known	ISM	None	2	2
36392	688213	ENSG00000089053.12	ENCODEHT000688213	ANAPC5	ENCODEHT000688213	14	1923	Known	ISM	Suffix	1	1
36392	688214	ENSG00000089053.12	ENCODEHT000688214	ANAPC5	ENCODEHT000688214	15	2205	Known	NIC	None	1	0
36392	688215	ENSG00000089053.12	ENCODEHT000688215	ANAPC5	ENCODEHT000688215	17	2463	Known	NNC	None	1	0
36392	688216	ENSG00000089053.12	ENCODEHT000688216	ANAPC5	ENCODEHT000688216	16	3292	Known	NIC	None	11	8
36392	688217	ENSG00000089053.12	ENCODEHT000688217	ANAPC5	ENCODEHT000688217	17	2797	Known	NIC	None	3	1
36392	688219	ENSG00000089053.12	ENCODEHT000688219	ANAPC5	ENCODEHT000688219	16	2392	Known	NIC	None	1	0
36392	688222	ENSG00000089053.12	ENCODEHT000688222	ANAPC5	ENCODEHT000688222	16	3218	Known	NIC	None	6	10
36392	688223	ENSG00000089053.12	ENCODEHT000688223	ANAPC5	ENCODEHT000688223	17	2424	Known	NNC	None	1	1
36392	688224	ENSG00000089053.12	ENCODEHT000688224	ANAPC5	ENCODEHT000688224	15	2103	Known	ISM	Suffix	3	0
36392	688225	ENSG00000089053.12	ENCODEHT000688225	ANAPC5	ENCODEHT000688225	17	2444	Known	NNC	None	1	0
36392	688226	ENSG00000089053.12	ENCODEHT000688226	ANAPC5	ENCODEHT000688226	15	2134	Known	NIC	None	1	0
36392	688227	ENSG00000089053.12	ENCODEHT000688227	ANAPC5	ENCODEHT000688227	17	2455	Known	NNC	None	1	0
36392	688228	ENSG00000089053.12	ENCODEHT000688228	ANAPC5	ENCODEHT000688228	16	2265	Known	NIC	None	1	3
133091	688229	ENCODEHG000133091	ENCODEHT000688229	ENCODEHG000133091	ENCODEHT000688229	1	1433	Intergenic	Intergenic	None	2	0
29876	688230	ENSG00000171311.12	ENCODEHT000688230	EXOSC1	ENCODEHT000688230	9	1548	Known	NNC	None	0	1
133092	688231	ENCODEHG000133092	ENCODEHT000688231	ENCODEHG000133092	ENCODEHT000688231	2	833	Antisense	Antisense	None	0	1
29876	688234	ENSG00000171311.12	ENCODEHT000688234	EXOSC1	ENCODEHT000688234	7	863	Known	ISM	Suffix	1	3
29876	688236	ENSG00000171311.12	ENCODEHT000688236	EXOSC1	ENCODEHT000688236	8	888	Known	NNC	None	0	1
29876	688238	ENSG00000171311.12	ENCODEHT000688238	EXOSC1	ENCODEHT000688238	1	265	Known	Genomic	None	0	1
36392	688239	ENSG00000089053.12	ENCODEHT000688239	ANAPC5	ENCODEHT000688239	15	2061	Known	NIC	None	1	0
36392	688240	ENSG00000089053.12	ENCODEHT000688240	ANAPC5	ENCODEHT000688240	10	1403	Known	ISM	Suffix	2	0
36392	688241	ENSG00000089053.12	ENCODEHT000688241	ANAPC5	ENCODEHT000688241	17	2397	Known	NIC	None	3	4
29876	688243	ENSG00000171311.12	ENCODEHT000688243	EXOSC1	ENCODEHT000688243	6	918	Known	NIC	None	0	1
36392	688247	ENSG00000089053.12	ENCODEHT000688247	ANAPC5	ENCODEHT000688247	17	2400	Known	NIC	None	0	1
29876	688249	ENSG00000171311.12	ENCODEHT000688249	EXOSC1	ENCODEHT000688249	8	789	Known	NNC	None	0	1
29876	688251	ENSG00000171311.12	ENCODEHT000688251	EXOSC1	ENCODEHT000688251	7	763	Known	NIC	None	1	0
36392	688252	ENSG00000089053.12	ENCODEHT000688252	ANAPC5	ENCODEHT000688252	14	3013	Known	NIC	None	0	1
29876	688254	ENSG00000171311.12	ENCODEHT000688254	EXOSC1	ENCODEHT000688254	8	770	Known	NNC	None	1	0
29876	688255	ENSG00000171311.12	ENCODEHT000688255	EXOSC1	ENCODEHT000688255	8	784	Known	NIC	None	3	0
29876	688256	ENSG00000171311.12	ENCODEHT000688256	EXOSC1	ENCODEHT000688256	6	692	Known	NIC	None	1	0
36392	688257	ENSG00000089053.12	ENCODEHT000688257	ANAPC5	ENCODEHT000688257	18	2469	Known	NNC	None	0	1
36392	688258	ENSG00000089053.12	ENCODEHT000688258	ANAPC5	ENCODEHT000688258	17	2436	Known	NNC	None	0	1
36392	688259	ENSG00000089053.12	ENCODEHT000688259	ANAPC5	ENCODEHT000688259	17	2448	Known	NNC	None	0	1
36392	688260	ENSG00000089053.12	ENCODEHT000688260	ANAPC5	ENCODEHT000688260	17	2394	Known	NIC	None	0	2
29876	688265	ENSG00000171311.12	ENCODEHT000688265	EXOSC1	ENCODEHT000688265	5	593	Known	NIC	None	0	1
36392	688271	ENSG00000089053.12	ENCODEHT000688271	ANAPC5	ENCODEHT000688271	17	2397	Known	NIC	None	1	2
133093	688274	ENCODEHG000133093	ENCODEHT000688274	ENCODEHG000133093	ENCODEHT000688274	1	2062	Antisense	Antisense	None	0	1
29876	688275	ENSG00000171311.12	ENCODEHT000688275	EXOSC1	ENCODEHT000688275	1	2207	Known	Genomic	None	1	6
36392	688276	ENSG00000089053.12	ENCODEHT000688276	ANAPC5	ENCODEHT000688276	17	2508	Known	NIC	None	0	1
29877	688294	ENSG00000171307.18	ENCODEHT000688294	ZDHHC16	ENCODEHT000688294	1	1981	Known	Genomic	None	1	0
29877	688301	ENSG00000171307.18	ENCODEHT000688301	ZDHHC16	ENCODEHT000688301	7	1334	Known	ISM	Suffix	1	0
29877	688304	ENSG00000171307.18	ENCODEHT000688304	ZDHHC16	ENCODEHT000688304	10	1431	Known	ISM	Suffix	2	0
29877	688310	ENSG00000171307.18	ENCODEHT000688310	ZDHHC16	ENCODEHT000688310	7	1123	Known	ISM	Suffix	0	1
29877	688312	ENSG00000171307.18	ENCODEHT000688312	ZDHHC16	ENCODEHT000688312	3	2891	Known	ISM	Suffix	0	4
29877	688314	ENSG00000171307.18	ENCODEHT000688314	ZDHHC16	ENCODEHT000688314	6	1024	Known	ISM	Suffix	1	0
36392	688316	ENSG00000089053.12	ENCODEHT000688316	ANAPC5	ENCODEHT000688316	16	2304	Known	NIC	None	0	3
29877	688317	ENSG00000171307.18	ENCODEHT000688317	ZDHHC16	ENCODEHT000688317	5	1161	Known	ISM	Suffix	0	1
29877	688320	ENSG00000171307.18	ENCODEHT000688320	ZDHHC16	ENCODEHT000688320	1	2538	Known	Genomic	None	2	1
29878	688323	ENSG00000155229.20	ENCODEHT000688323	MMS19	ENCODEHT000688323	29	3939	Known	NIC	None	1	0
29878	688324	ENSG00000155229.20	ENCODEHT000688324	MMS19	ENCODEHT000688324	5	805	Known	ISM	Suffix	1	0
29878	688329	ENSG00000155229.20	ENCODEHT000688329	MMS19	ENCODEHT000688329	1	396	Known	ISM	None	1	1
29878	688331	ENSG00000155229.20	ENCODEHT000688331	MMS19	ENCODEHT000688331	10	1346	Known	ISM	Suffix	0	1
36392	688332	ENSG00000089053.12	ENCODEHT000688332	ANAPC5	ENCODEHT000688332	17	2460	Known	NNC	None	0	1
29878	688333	ENSG00000155229.20	ENCODEHT000688333	MMS19	ENCODEHT000688333	8	1509	Known	ISM	Suffix	1	1
29878	688334	ENSG00000155229.20	ENCODEHT000688334	MMS19	ENCODEHT000688334	15	1953	Known	ISM	Suffix	3	1
29878	688335	ENSG00000155229.20	ENCODEHT000688335	MMS19	ENCODEHT000688335	31	3473	Known	NIC	None	8	0
29878	688336	ENSG00000155229.20	ENCODEHT000688336	MMS19	ENCODEHT000688336	30	3335	Known	NIC	None	1	0
29878	688337	ENSG00000155229.20	ENCODEHT000688337	MMS19	ENCODEHT000688337	30	3363	Known	NNC	None	1	0
29878	688338	ENSG00000155229.20	ENCODEHT000688338	MMS19	ENCODEHT000688338	30	3321	Known	NIC	None	1	0
29878	688339	ENSG00000155229.20	ENCODEHT000688339	MMS19	ENCODEHT000688339	6	1077	Known	ISM	Suffix	1	1
29878	688340	ENSG00000155229.20	ENCODEHT000688340	MMS19	ENCODEHT000688340	12	1871	Known	ISM	Suffix	1	0
29878	688341	ENSG00000155229.20	ENCODEHT000688341	MMS19	ENCODEHT000688341	31	3472	Known	NNC	None	1	0
29878	688342	ENSG00000155229.20	ENCODEHT000688342	MMS19	ENCODEHT000688342	30	3418	Known	NIC	None	1	0
29878	688343	ENSG00000155229.20	ENCODEHT000688343	MMS19	ENCODEHT000688343	31	3532	Known	NIC	None	1	0
29878	688344	ENSG00000155229.20	ENCODEHT000688344	MMS19	ENCODEHT000688344	28	3817	Known	NNC	None	1	0
29878	688345	ENSG00000155229.20	ENCODEHT000688345	MMS19	ENCODEHT000688345	9	1275	Known	ISM	Suffix	1	1
29878	688346	ENSG00000155229.20	ENCODEHT000688346	MMS19	ENCODEHT000688346	31	3471	Known	NIC	None	1	0
29878	688347	ENSG00000155229.20	ENCODEHT000688347	MMS19	ENCODEHT000688347	25	2920	Known	ISM	Suffix	2	0
29878	688348	ENSG00000155229.20	ENCODEHT000688348	MMS19	ENCODEHT000688348	31	3472	Known	NNC	None	1	0
29878	688349	ENSG00000155229.20	ENCODEHT000688349	MMS19	ENCODEHT000688349	31	3469	Known	NIC	None	1	0
29878	688350	ENSG00000155229.20	ENCODEHT000688350	MMS19	ENCODEHT000688350	24	2837	Known	ISM	Suffix	0	1
29878	688351	ENSG00000155229.20	ENCODEHT000688351	MMS19	ENCODEHT000688351	16	2042	Known	NNC	None	0	1
29878	688352	ENSG00000155229.20	ENCODEHT000688352	MMS19	ENCODEHT000688352	30	3338	Known	NNC	None	0	1
29878	688353	ENSG00000155229.20	ENCODEHT000688353	MMS19	ENCODEHT000688353	10	1154	Known	NNC	None	0	1
29878	688354	ENSG00000155229.20	ENCODEHT000688354	MMS19	ENCODEHT000688354	16	2036	Known	ISM	Suffix	0	2
29878	688355	ENSG00000155229.20	ENCODEHT000688355	MMS19	ENCODEHT000688355	26	3036	Known	ISM	Suffix	0	1
29878	688357	ENSG00000155229.20	ENCODEHT000688357	MMS19	ENCODEHT000688357	20	2526	Known	ISM	Suffix	1	0
29878	688358	ENSG00000155229.20	ENCODEHT000688358	MMS19	ENCODEHT000688358	23	2745	Known	ISM	Suffix	1	0
29878	688359	ENSG00000155229.20	ENCODEHT000688359	MMS19	ENCODEHT000688359	27	3675	Known	NIC	None	1	0
29878	688360	ENSG00000155229.20	ENCODEHT000688360	MMS19	ENCODEHT000688360	31	3431	Known	NNC	None	1	0
29878	688361	ENSG00000155229.20	ENCODEHT000688361	MMS19	ENCODEHT000688361	29	3472	Known	NIC	None	0	1
29878	688362	ENSG00000155229.20	ENCODEHT000688362	MMS19	ENCODEHT000688362	32	3591	Known	NIC	None	1	1
29878	688363	ENSG00000155229.20	ENCODEHT000688363	MMS19	ENCODEHT000688363	3	1015	Known	ISM	Prefix	0	1
29878	688364	ENSG00000155229.20	ENCODEHT000688364	MMS19	ENCODEHT000688364	3	1014	Known	ISM	Suffix	0	1
29878	688365	ENSG00000155229.20	ENCODEHT000688365	MMS19	ENCODEHT000688365	30	3298	Known	NIC	None	0	2
29878	688371	ENSG00000155229.20	ENCODEHT000688371	MMS19	ENCODEHT000688371	17	2162	Known	ISM	Suffix	1	0
29878	688372	ENSG00000155229.20	ENCODEHT000688372	MMS19	ENCODEHT000688372	23	2745	Known	ISM	Suffix	1	0
29878	688373	ENSG00000155229.20	ENCODEHT000688373	MMS19	ENCODEHT000688373	31	3423	Known	NIC	None	1	0
29878	688374	ENSG00000155229.20	ENCODEHT000688374	MMS19	ENCODEHT000688374	18	2203	Known	NNC	None	0	1
29878	688375	ENSG00000155229.20	ENCODEHT000688375	MMS19	ENCODEHT000688375	31	3461	Known	NNC	None	0	1
29878	688376	ENSG00000155229.20	ENCODEHT000688376	MMS19	ENCODEHT000688376	31	3948	Known	NNC	None	0	1
29878	688377	ENSG00000155229.20	ENCODEHT000688377	MMS19	ENCODEHT000688377	32	3420	Known	NNC	None	1	0
36392	688383	ENSG00000089053.12	ENCODEHT000688383	ANAPC5	ENCODEHT000688383	16	3307	Known	NIC	None	0	1
36392	688386	ENSG00000089053.12	ENCODEHT000688386	ANAPC5	ENCODEHT000688386	17	2442	Known	NNC	None	0	1
36392	688389	ENSG00000089053.12	ENCODEHT000688389	ANAPC5	ENCODEHT000688389	16	2851	Known	NIC	None	0	1
29878	688391	ENSG00000155229.20	ENCODEHT000688391	MMS19	ENCODEHT000688391	18	2183	Known	ISM	Suffix	2	0
29878	688393	ENSG00000155229.20	ENCODEHT000688393	MMS19	ENCODEHT000688393	30	3404	Known	NIC	None	1	0
36392	688401	ENSG00000089053.12	ENCODEHT000688401	ANAPC5	ENCODEHT000688401	17	2423	Known	NNC	None	0	1
36392	688403	ENSG00000089053.12	ENCODEHT000688403	ANAPC5	ENCODEHT000688403	8	3122	Known	NIC	None	0	1
29878	688408	ENSG00000155229.20	ENCODEHT000688408	MMS19	ENCODEHT000688408	31	3463	Known	NIC	None	1	0
36392	688409	ENSG00000089053.12	ENCODEHT000688409	ANAPC5	ENCODEHT000688409	17	2337	Known	NNC	None	0	1
133094	688411	ENCODEHG000133094	ENCODEHT000688411	ENCODEHG000133094	ENCODEHT000688411	1	1977	Antisense	Antisense	None	0	1
29878	688415	ENSG00000155229.20	ENCODEHT000688415	MMS19	ENCODEHT000688415	1	2312	Known	Genomic	None	2	4
29878	688416	ENSG00000155229.20	ENCODEHT000688416	MMS19	ENCODEHT000688416	24	2476	Known	ISM	Prefix	1	0
133095	688418	ENCODEHG000133095	ENCODEHT000688418	ENCODEHG000133095	ENCODEHT000688418	1	1183	Antisense	Antisense	None	1	1
29878	688424	ENSG00000155229.20	ENCODEHT000688424	MMS19	ENCODEHT000688424	2	2256	Known	Genomic	None	0	1
133096	688425	ENCODEHG000133096	ENCODEHT000688425	ENCODEHG000133096	ENCODEHT000688425	1	1127	Antisense	Antisense	None	1	1
29878	688426	ENSG00000155229.20	ENCODEHT000688426	MMS19	ENCODEHT000688426	1	804	Known	Genomic	None	1	0
29878	688427	ENSG00000155229.20	ENCODEHT000688427	MMS19	ENCODEHT000688427	9	2640	Known	NIC	None	1	0
29878	688428	ENSG00000155229.20	ENCODEHT000688428	MMS19	ENCODEHT000688428	10	2122	Known	ISM	Prefix	0	2
29878	688429	ENSG00000155229.20	ENCODEHT000688429	MMS19	ENCODEHT000688429	9	2092	Known	ISM	Prefix	1	4
29878	688430	ENSG00000155229.20	ENCODEHT000688430	MMS19	ENCODEHT000688430	7	2470	Known	NIC	None	1	0
29878	688431	ENSG00000155229.20	ENCODEHT000688431	MMS19	ENCODEHT000688431	10	1995	Known	NIC	None	2	0
29878	688432	ENSG00000155229.20	ENCODEHT000688432	MMS19	ENCODEHT000688432	2	770	Known	ISM	Both	0	1
29878	688433	ENSG00000155229.20	ENCODEHT000688433	MMS19	ENCODEHT000688433	12	1533	Known	ISM	Prefix	0	1
29878	688434	ENSG00000155229.20	ENCODEHT000688434	MMS19	ENCODEHT000688434	11	1484	Known	NIC	None	0	1
29878	688435	ENSG00000155229.20	ENCODEHT000688435	MMS19	ENCODEHT000688435	9	1660	Known	NIC	None	0	1
29878	688436	ENSG00000155229.20	ENCODEHT000688436	MMS19	ENCODEHT000688436	9	2169	Known	NIC	None	0	1
29878	688437	ENSG00000155229.20	ENCODEHT000688437	MMS19	ENCODEHT000688437	11	1721	Known	NNC	None	0	1
133097	688438	ENCODEHG000133097	ENCODEHT000688438	ENCODEHG000133097	ENCODEHT000688438	1	2232	Antisense	Antisense	None	0	1
29878	688439	ENSG00000155229.20	ENCODEHT000688439	MMS19	ENCODEHT000688439	1	869	Known	Genomic	None	0	1
29878	688440	ENSG00000155229.20	ENCODEHT000688440	MMS19	ENCODEHT000688440	2	1851	Known	Genomic	None	0	1
36392	688441	ENSG00000089053.12	ENCODEHT000688441	ANAPC5	ENCODEHT000688441	16	2348	Known	NIC	None	0	1
29878	688442	ENSG00000155229.20	ENCODEHT000688442	MMS19	ENCODEHT000688442	8	699	Known	ISM	Prefix	0	1
133099	688448	ENCODEHG000133099	ENCODEHT000688448	ENCODEHG000133099	ENCODEHT000688448	1	951	Antisense	Antisense	None	0	1
133100	688449	ENCODEHG000133100	ENCODEHT000688449	ENCODEHG000133100	ENCODEHT000688449	1	961	Antisense	Antisense	None	0	1
133101	688450	ENCODEHG000133101	ENCODEHT000688450	ENCODEHG000133101	ENCODEHT000688450	1	2903	Antisense	Antisense	None	2	1
29878	688452	ENSG00000155229.20	ENCODEHT000688452	MMS19	ENCODEHT000688452	1	1536	Known	Genomic	None	0	1
133103	688454	ENCODEHG000133103	ENCODEHT000688454	ENCODEHG000133103	ENCODEHT000688454	1	2504	Antisense	Antisense	None	0	2
29880	688456	ENSG00000165887.11	ENCODEHT000688456	ANKRD2	ENCODEHT000688456	7	970	Known	ISM	Suffix	3	1
29880	688457	ENSG00000165887.11	ENCODEHT000688457	ANKRD2	ENCODEHT000688457	6	811	Known	ISM	Suffix	1	0
29881	688458	ENSG00000241935.8	ENCODEHT000688458	HOGA1	ENCODEHT000688458	7	1355	Known	NIC	None	0	2
133104	688469	ENCODEHG000133104	ENCODEHT000688469	ENCODEHG000133104	ENCODEHT000688469	1	1301	Antisense	Antisense	None	1	1
133105	688472	ENCODEHG000133105	ENCODEHT000688472	ENCODEHG000133105	ENCODEHT000688472	1	1518	Antisense	Antisense	None	0	1
133106	688473	ENCODEHG000133106	ENCODEHT000688473	ENCODEHG000133106	ENCODEHT000688473	1	546	Antisense	Antisense	None	0	1
29885	688474	ENSG00000155252.13	ENCODEHT000688474	PI4K2A	ENCODEHT000688474	1	3257	Known	Genomic	None	5	1
133107	688475	ENCODEHG000133107	ENCODEHT000688475	ENCODEHG000133107	ENCODEHT000688475	1	1155	Antisense	Antisense	None	0	1
29888	688479	ENSG00000155256.17	ENCODEHT000688479	ZFYVE27	ENCODEHT000688479	12	1669	Known	NIC	None	3	0
29888	688480	ENSG00000155256.17	ENCODEHT000688480	ZFYVE27	ENCODEHT000688480	12	3010	Known	NIC	None	40	0
29888	688481	ENSG00000155256.17	ENCODEHT000688481	ZFYVE27	ENCODEHT000688481	10	2726	Known	NIC	None	1	0
29888	688482	ENSG00000155256.17	ENCODEHT000688482	ZFYVE27	ENCODEHT000688482	12	2984	Known	NIC	None	0	1
36392	688483	ENSG00000089053.12	ENCODEHT000688483	ANAPC5	ENCODEHT000688483	17	2413	Known	NNC	None	1	0
29888	688484	ENSG00000155256.17	ENCODEHT000688484	ZFYVE27	ENCODEHT000688484	12	3008	Known	NIC	None	15	1
29888	688485	ENSG00000155256.17	ENCODEHT000688485	ZFYVE27	ENCODEHT000688485	12	2983	Known	NIC	None	1	1
29888	688487	ENSG00000155256.17	ENCODEHT000688487	ZFYVE27	ENCODEHT000688487	11	2937	Known	NIC	None	1	0
29888	688488	ENSG00000155256.17	ENCODEHT000688488	ZFYVE27	ENCODEHT000688488	12	2990	Known	NNC	None	1	0
29888	688489	ENSG00000155256.17	ENCODEHT000688489	ZFYVE27	ENCODEHT000688489	12	1594	Known	NIC	None	1	0
29888	688490	ENSG00000155256.17	ENCODEHT000688490	ZFYVE27	ENCODEHT000688490	11	2763	Known	NIC	None	1	0
29888	688491	ENSG00000155256.17	ENCODEHT000688491	ZFYVE27	ENCODEHT000688491	12	2939	Known	NNC	None	1	0
29888	688492	ENSG00000155256.17	ENCODEHT000688492	ZFYVE27	ENCODEHT000688492	10	2732	Known	NNC	None	1	0
29888	688493	ENSG00000155256.17	ENCODEHT000688493	ZFYVE27	ENCODEHT000688493	11	2879	Known	NIC	None	2	0
36392	688494	ENSG00000089053.12	ENCODEHT000688494	ANAPC5	ENCODEHT000688494	15	2320	Known	NIC	None	1	0
29888	688495	ENSG00000155256.17	ENCODEHT000688495	ZFYVE27	ENCODEHT000688495	10	2707	Known	NIC	None	1	0
29888	688496	ENSG00000155256.17	ENCODEHT000688496	ZFYVE27	ENCODEHT000688496	12	2925	Known	NIC	None	2	0
29888	688497	ENSG00000155256.17	ENCODEHT000688497	ZFYVE27	ENCODEHT000688497	1	1663	Known	Genomic	None	0	1
29888	688498	ENSG00000155256.17	ENCODEHT000688498	ZFYVE27	ENCODEHT000688498	12	2969	Known	NIC	None	1	0
29888	688499	ENSG00000155256.17	ENCODEHT000688499	ZFYVE27	ENCODEHT000688499	13	3086	Known	NIC	None	1	0
29888	688500	ENSG00000155256.17	ENCODEHT000688500	ZFYVE27	ENCODEHT000688500	12	1598	Known	NIC	None	0	1
29888	688501	ENSG00000155256.17	ENCODEHT000688501	ZFYVE27	ENCODEHT000688501	11	2854	Known	NIC	None	1	0
133108	688504	ENCODEHG000133108	ENCODEHT000688504	ENCODEHG000133108	ENCODEHT000688504	1	1412	Antisense	Antisense	None	2	5
133109	688505	ENCODEHG000133109	ENCODEHT000688505	ENCODEHG000133109	ENCODEHT000688505	1	2015	Antisense	Antisense	None	0	2
29888	688506	ENSG00000155256.17	ENCODEHT000688506	ZFYVE27	ENCODEHT000688506	10	2613	Known	ISM	Suffix	1	0
29888	688507	ENSG00000155256.17	ENCODEHT000688507	ZFYVE27	ENCODEHT000688507	9	2367	Known	ISM	Suffix	1	0
133110	688508	ENCODEHG000133110	ENCODEHT000688508	ENCODEHG000133110	ENCODEHT000688508	1	1312	Antisense	Antisense	None	2	8
29888	688509	ENSG00000155256.17	ENCODEHT000688509	ZFYVE27	ENCODEHT000688509	8	2370	Known	ISM	Suffix	1	0
29888	688513	ENSG00000155256.17	ENCODEHT000688513	ZFYVE27	ENCODEHT000688513	7	2576	Known	ISM	Suffix	1	0
29888	688515	ENSG00000155256.17	ENCODEHT000688515	ZFYVE27	ENCODEHT000688515	4	1931	Known	ISM	Suffix	0	1
133111	688516	ENCODEHG000133111	ENCODEHT000688516	ENCODEHG000133111	ENCODEHT000688516	1	2334	Antisense	Antisense	None	1	1
133112	688518	ENCODEHG000133112	ENCODEHT000688518	ENCODEHG000133112	ENCODEHT000688518	1	1066	Antisense	Antisense	None	0	1
29888	688519	ENSG00000155256.17	ENCODEHT000688519	ZFYVE27	ENCODEHT000688519	1	1660	Known	ISM	None	4	5
29894	688520	ENSG00000166024.13	ENCODEHT000688520	R3HCC1L	ENCODEHT000688520	10	3563	Known	NNC	None	0	1
29894	688521	ENSG00000166024.13	ENCODEHT000688521	R3HCC1L	ENCODEHT000688521	5	1669	Known	NIC	None	1	0
29894	688522	ENSG00000166024.13	ENCODEHT000688522	R3HCC1L	ENCODEHT000688522	11	3518	Known	NIC	None	8	10
29894	688523	ENSG00000166024.13	ENCODEHT000688523	R3HCC1L	ENCODEHT000688523	5	2256	Known	NIC	None	0	1
29894	688524	ENSG00000166024.13	ENCODEHT000688524	R3HCC1L	ENCODEHT000688524	7	3170	Known	NIC	None	1	2
29894	688525	ENSG00000166024.13	ENCODEHT000688525	R3HCC1L	ENCODEHT000688525	5	614	Known	ISM	Prefix	2	1
29894	688526	ENSG00000166024.13	ENCODEHT000688526	R3HCC1L	ENCODEHT000688526	7	3171	Known	NNC	None	0	1
29894	688527	ENSG00000166024.13	ENCODEHT000688527	R3HCC1L	ENCODEHT000688527	1	2585	Known	Genomic	None	4	4
29894	688528	ENSG00000166024.13	ENCODEHT000688528	R3HCC1L	ENCODEHT000688528	7	2408	Known	ISM	Prefix	1	0
29894	688529	ENSG00000166024.13	ENCODEHT000688529	R3HCC1L	ENCODEHT000688529	8	3226	Known	NIC	None	3	3
29894	688530	ENSG00000166024.13	ENCODEHT000688530	R3HCC1L	ENCODEHT000688530	9	3324	Known	NIC	None	19	9
29894	688531	ENSG00000166024.13	ENCODEHT000688531	R3HCC1L	ENCODEHT000688531	10	3421	Known	NIC	None	3	4
29894	688532	ENSG00000166024.13	ENCODEHT000688532	R3HCC1L	ENCODEHT000688532	4	512	Known	ISM	Prefix	0	1
29894	688533	ENSG00000166024.13	ENCODEHT000688533	R3HCC1L	ENCODEHT000688533	6	995	Known	ISM	Prefix	0	1
29894	688534	ENSG00000166024.13	ENCODEHT000688534	R3HCC1L	ENCODEHT000688534	9	3284	Known	NIC	None	0	1
29894	688535	ENSG00000166024.13	ENCODEHT000688535	R3HCC1L	ENCODEHT000688535	7	884	Known	NIC	None	1	0
29894	688536	ENSG00000166024.13	ENCODEHT000688536	R3HCC1L	ENCODEHT000688536	9	2614	Known	ISM	Prefix	1	0
29894	688537	ENSG00000166024.13	ENCODEHT000688537	R3HCC1L	ENCODEHT000688537	9	3268	Known	NIC	None	1	0
29894	688538	ENSG00000166024.13	ENCODEHT000688538	R3HCC1L	ENCODEHT000688538	11	2372	Known	NNC	None	0	1
29894	688539	ENSG00000166024.13	ENCODEHT000688539	R3HCC1L	ENCODEHT000688539	7	3050	Known	NIC	None	0	1
29894	688540	ENSG00000166024.13	ENCODEHT000688540	R3HCC1L	ENCODEHT000688540	6	2228	Known	NNC	None	1	0
29894	688541	ENSG00000166024.13	ENCODEHT000688541	R3HCC1L	ENCODEHT000688541	10	3416	Known	NIC	None	1	1
29894	688542	ENSG00000166024.13	ENCODEHT000688542	R3HCC1L	ENCODEHT000688542	9	3242	Known	NIC	None	0	1
29894	688543	ENSG00000166024.13	ENCODEHT000688543	R3HCC1L	ENCODEHT000688543	5	1945	Known	NNC	None	1	0
29894	688544	ENSG00000166024.13	ENCODEHT000688544	R3HCC1L	ENCODEHT000688544	8	2517	Known	ISM	Prefix	1	0
29894	688545	ENSG00000166024.13	ENCODEHT000688545	R3HCC1L	ENCODEHT000688545	9	2655	Known	NIC	None	0	1
29894	688546	ENSG00000166024.13	ENCODEHT000688546	R3HCC1L	ENCODEHT000688546	9	2774	Known	NIC	None	0	1
29894	688547	ENSG00000166024.13	ENCODEHT000688547	R3HCC1L	ENCODEHT000688547	11	3418	Known	NIC	None	0	1
29894	688549	ENSG00000166024.13	ENCODEHT000688549	R3HCC1L	ENCODEHT000688549	2	2264	Known	NNC	None	1	0
29894	688550	ENSG00000166024.13	ENCODEHT000688550	R3HCC1L	ENCODEHT000688550	8	3214	Known	NIC	None	1	0
29894	688551	ENSG00000166024.13	ENCODEHT000688551	R3HCC1L	ENCODEHT000688551	9	2611	Known	NNC	None	1	0
29894	688552	ENSG00000166024.13	ENCODEHT000688552	R3HCC1L	ENCODEHT000688552	11	3509	Known	NNC	None	0	1
29894	688553	ENSG00000166024.13	ENCODEHT000688553	R3HCC1L	ENCODEHT000688553	11	3487	Known	NNC	None	1	0
29894	688554	ENSG00000166024.13	ENCODEHT000688554	R3HCC1L	ENCODEHT000688554	10	2314	Known	NIC	None	0	1
29894	688555	ENSG00000166024.13	ENCODEHT000688555	R3HCC1L	ENCODEHT000688555	8	2635	Known	NIC	None	1	0
29894	688556	ENSG00000166024.13	ENCODEHT000688556	R3HCC1L	ENCODEHT000688556	9	3268	Known	NNC	None	1	0
36392	688557	ENSG00000089053.12	ENCODEHT000688557	ANAPC5	ENCODEHT000688557	17	2507	Known	NIC	None	1	1
29894	688558	ENSG00000166024.13	ENCODEHT000688558	R3HCC1L	ENCODEHT000688558	11	3533	Known	NNC	None	0	1
29894	688559	ENSG00000166024.13	ENCODEHT000688559	R3HCC1L	ENCODEHT000688559	4	2351	Known	NNC	None	1	0
29894	688560	ENSG00000166024.13	ENCODEHT000688560	R3HCC1L	ENCODEHT000688560	10	3734	Known	NIC	None	1	0
133113	688561	ENCODEHG000133113	ENCODEHT000688561	ENCODEHG000133113	ENCODEHT000688561	1	1269	Antisense	Antisense	None	2	1
133114	688562	ENCODEHG000133114	ENCODEHT000688562	ENCODEHG000133114	ENCODEHT000688562	1	1128	Antisense	Antisense	None	0	1
29894	688563	ENSG00000166024.13	ENCODEHT000688563	R3HCC1L	ENCODEHT000688563	1	1616	Known	Genomic	None	0	1
133115	688564	ENCODEHG000133115	ENCODEHT000688564	ENCODEHG000133115	ENCODEHT000688564	1	1955	Antisense	Antisense	None	0	1
29894	688565	ENSG00000166024.13	ENCODEHT000688565	R3HCC1L	ENCODEHT000688565	8	3283	Known	NIC	None	1	0
29894	688566	ENSG00000166024.13	ENCODEHT000688566	R3HCC1L	ENCODEHT000688566	8	3285	Known	ISM	Suffix	1	1
29894	688567	ENSG00000166024.13	ENCODEHT000688567	R3HCC1L	ENCODEHT000688567	9	3380	Known	ISM	Suffix	0	1
29894	688568	ENSG00000166024.13	ENCODEHT000688568	R3HCC1L	ENCODEHT000688568	1	1148	Known	Genomic	None	1	0
29894	688569	ENSG00000166024.13	ENCODEHT000688569	R3HCC1L	ENCODEHT000688569	1	1463	Known	Genomic	None	0	1
133116	688571	ENCODEHG000133116	ENCODEHT000688571	ENCODEHG000133116	ENCODEHT000688571	1	1658	Antisense	Antisense	None	1	0
36392	688572	ENSG00000089053.12	ENCODEHT000688572	ANAPC5	ENCODEHT000688572	17	2408	Known	NNC	None	0	1
29894	688573	ENSG00000166024.13	ENCODEHT000688573	R3HCC1L	ENCODEHT000688573	5	2634	Known	ISM	Suffix	1	0
29894	688574	ENSG00000166024.13	ENCODEHT000688574	R3HCC1L	ENCODEHT000688574	6	2810	Known	ISM	Suffix	3	3
29894	688575	ENSG00000166024.13	ENCODEHT000688575	R3HCC1L	ENCODEHT000688575	5	1675	Known	ISM	Both	0	1
29894	688576	ENSG00000166024.13	ENCODEHT000688576	R3HCC1L	ENCODEHT000688576	1	1875	Known	Genomic	None	1	0
29894	688577	ENSG00000166024.13	ENCODEHT000688577	R3HCC1L	ENCODEHT000688577	5	1286	Known	ISM	Suffix	1	0
133117	688579	ENCODEHG000133117	ENCODEHT000688579	ENCODEHG000133117	ENCODEHT000688579	1	2511	Antisense	Antisense	None	1	0
133118	688580	ENCODEHG000133118	ENCODEHT000688580	ENCODEHG000133118	ENCODEHT000688580	1	911	Antisense	Antisense	None	1	0
133119	688581	ENCODEHG000133119	ENCODEHT000688581	ENCODEHG000133119	ENCODEHT000688581	1	1304	Antisense	Antisense	None	0	1
133120	688583	ENCODEHG000133120	ENCODEHT000688583	ENCODEHG000133120	ENCODEHT000688583	1	952	Intergenic	Intergenic	None	1	0
133121	688584	ENCODEHG000133121	ENCODEHT000688584	ENCODEHG000133121	ENCODEHT000688584	1	981	Intergenic	Intergenic	None	0	1
29897	688585	ENSG00000119943.12	ENCODEHT000688585	PYROXD2	ENCODEHT000688585	5	642	Known	NNC	None	0	1
29897	688591	ENSG00000119943.12	ENCODEHT000688591	PYROXD2	ENCODEHT000688591	5	1018	Known	NIC	None	1	0
29897	688592	ENSG00000119943.12	ENCODEHT000688592	PYROXD2	ENCODEHT000688592	4	605	Known	NIC	None	1	0
29897	688593	ENSG00000119943.12	ENCODEHT000688593	PYROXD2	ENCODEHT000688593	4	689	Known	ISM	Suffix	0	1
29897	688600	ENSG00000119943.12	ENCODEHT000688600	PYROXD2	ENCODEHT000688600	6	959	Known	NIC	None	1	0
29897	688601	ENSG00000119943.12	ENCODEHT000688601	PYROXD2	ENCODEHT000688601	2	812	Known	ISM	Prefix	0	1
133122	688602	ENCODEHG000133122	ENCODEHT000688602	ENCODEHG000133122	ENCODEHT000688602	1	1944	Antisense	Antisense	None	0	1
133123	688603	ENCODEHG000133123	ENCODEHT000688603	ENCODEHG000133123	ENCODEHT000688603	1	1453	Antisense	Antisense	None	1	1
29897	688604	ENSG00000119943.12	ENCODEHT000688604	PYROXD2	ENCODEHT000688604	5	1672	Known	NNC	None	0	1
29899	688605	ENSG00000107521.18	ENCODEHT000688605	HPS1	ENCODEHT000688605	1	1528	Known	ISM	None	2	3
29899	688619	ENSG00000107521.18	ENCODEHT000688619	HPS1	ENCODEHT000688619	19	2712	Known	NNC	None	1	0
29899	688620	ENSG00000107521.18	ENCODEHT000688620	HPS1	ENCODEHT000688620	18	2742	Known	NNC	None	1	0
36392	688621	ENSG00000089053.12	ENCODEHT000688621	ANAPC5	ENCODEHT000688621	14	3120	Known	NIC	None	0	1
29899	688625	ENSG00000107521.18	ENCODEHT000688625	HPS1	ENCODEHT000688625	19	2774	Known	NIC	None	0	2
29899	688627	ENSG00000107521.18	ENCODEHT000688627	HPS1	ENCODEHT000688627	19	2648	Known	NIC	None	0	1
29899	688634	ENSG00000107521.18	ENCODEHT000688634	HPS1	ENCODEHT000688634	18	2648	Known	NIC	None	1	0
29899	688635	ENSG00000107521.18	ENCODEHT000688635	HPS1	ENCODEHT000688635	20	2834	Known	NIC	None	1	0
29899	688643	ENSG00000107521.18	ENCODEHT000688643	HPS1	ENCODEHT000688643	20	2793	Known	NIC	None	1	0
29899	688644	ENSG00000107521.18	ENCODEHT000688644	HPS1	ENCODEHT000688644	19	2839	Known	NNC	None	1	0
29899	688645	ENSG00000107521.18	ENCODEHT000688645	HPS1	ENCODEHT000688645	18	2609	Known	NIC	None	1	0
29899	688648	ENSG00000107521.18	ENCODEHT000688648	HPS1	ENCODEHT000688648	19	2883	Known	NIC	None	1	0
29899	688649	ENSG00000107521.18	ENCODEHT000688649	HPS1	ENCODEHT000688649	2	471	Known	ISM	Both	1	0
36392	688650	ENSG00000089053.12	ENCODEHT000688650	ANAPC5	ENCODEHT000688650	15	3251	Known	NIC	None	1	1
29899	688651	ENSG00000107521.18	ENCODEHT000688651	HPS1	ENCODEHT000688651	8	1497	Known	ISM	Suffix	1	0
29899	688652	ENSG00000107521.18	ENCODEHT000688652	HPS1	ENCODEHT000688652	20	2982	Known	NIC	None	1	0
29899	688658	ENSG00000107521.18	ENCODEHT000688658	HPS1	ENCODEHT000688658	9	1783	Known	ISM	Suffix	0	1
29899	688668	ENSG00000107521.18	ENCODEHT000688668	HPS1	ENCODEHT000688668	1	739	Known	Genomic	None	0	2
36392	688669	ENSG00000089053.12	ENCODEHT000688669	ANAPC5	ENCODEHT000688669	16	2365	Known	NIC	None	1	2
29899	688671	ENSG00000107521.18	ENCODEHT000688671	HPS1	ENCODEHT000688671	8	1337	Known	NIC	None	3	1
29899	688674	ENSG00000107521.18	ENCODEHT000688674	HPS1	ENCODEHT000688674	9	1436	Known	ISM	Prefix	13	5
29899	688675	ENSG00000107521.18	ENCODEHT000688675	HPS1	ENCODEHT000688675	9	1720	Known	ISM	Prefix	2	0
29899	688676	ENSG00000107521.18	ENCODEHT000688676	HPS1	ENCODEHT000688676	8	2861	Known	ISM	None	1	0
29899	688677	ENSG00000107521.18	ENCODEHT000688677	HPS1	ENCODEHT000688677	10	1508	Known	ISM	Prefix	3	2
29899	688678	ENSG00000107521.18	ENCODEHT000688678	HPS1	ENCODEHT000688678	9	1414	Known	NIC	None	0	1
29899	688679	ENSG00000107521.18	ENCODEHT000688679	HPS1	ENCODEHT000688679	8	1312	Known	NIC	None	0	1
29899	688680	ENSG00000107521.18	ENCODEHT000688680	HPS1	ENCODEHT000688680	9	1409	Known	NIC	None	1	2
29899	688681	ENSG00000107521.18	ENCODEHT000688681	HPS1	ENCODEHT000688681	10	1684	Known	ISM	Prefix	1	0
29899	688682	ENSG00000107521.18	ENCODEHT000688682	HPS1	ENCODEHT000688682	9	2763	Known	NIC	None	1	0
29899	688683	ENSG00000107521.18	ENCODEHT000688683	HPS1	ENCODEHT000688683	7	1215	Known	ISM	Prefix	1	0
29899	688684	ENSG00000107521.18	ENCODEHT000688684	HPS1	ENCODEHT000688684	8	1354	Known	ISM	Suffix	1	0
29899	688686	ENSG00000107521.18	ENCODEHT000688686	HPS1	ENCODEHT000688686	9	1431	Known	NIC	None	1	1
29899	688687	ENSG00000107521.18	ENCODEHT000688687	HPS1	ENCODEHT000688687	9	1640	Known	ISM	Prefix	1	0
29899	688688	ENSG00000107521.18	ENCODEHT000688688	HPS1	ENCODEHT000688688	10	1645	Known	NNC	None	0	1
36392	688689	ENSG00000089053.12	ENCODEHT000688689	ANAPC5	ENCODEHT000688689	15	2531	Known	NIC	None	0	1
29899	688690	ENSG00000107521.18	ENCODEHT000688690	HPS1	ENCODEHT000688690	10	1578	Known	NIC	None	2	0
29899	688695	ENSG00000107521.18	ENCODEHT000688695	HPS1	ENCODEHT000688695	9	1532	Known	ISM	Prefix	2	0
29899	688696	ENSG00000107521.18	ENCODEHT000688696	HPS1	ENCODEHT000688696	8	1693	Known	NIC	None	0	1
29899	688697	ENSG00000107521.18	ENCODEHT000688697	HPS1	ENCODEHT000688697	8	1292	Known	NIC	None	1	1
29899	688700	ENSG00000107521.18	ENCODEHT000688700	HPS1	ENCODEHT000688700	4	2081	Known	ISM	Both	0	1
36392	688701	ENSG00000089053.12	ENCODEHT000688701	ANAPC5	ENCODEHT000688701	17	3344	Known	NNC	None	0	1
133124	688709	ENCODEHG000133124	ENCODEHT000688709	ENCODEHG000133124	ENCODEHT000688709	1	2371	Antisense	Antisense	None	3	7
29899	688710	ENSG00000107521.18	ENCODEHT000688710	HPS1	ENCODEHT000688710	1	1772	Known	Genomic	None	1	7
29899	688711	ENSG00000107521.18	ENCODEHT000688711	HPS1	ENCODEHT000688711	5	2404	Known	ISM	Prefix	1	0
29899	688712	ENSG00000107521.18	ENCODEHT000688712	HPS1	ENCODEHT000688712	4	2615	Known	ISM	Prefix	1	0
29899	688713	ENSG00000107521.18	ENCODEHT000688713	HPS1	ENCODEHT000688713	6	1164	Known	ISM	Prefix	1	0
133125	688715	ENCODEHG000133125	ENCODEHT000688715	ENCODEHG000133125	ENCODEHT000688715	1	1348	Antisense	Antisense	None	0	2
29899	688716	ENSG00000107521.18	ENCODEHT000688716	HPS1	ENCODEHT000688716	1	483	Known	Genomic	None	2	0
29899	688717	ENSG00000107521.18	ENCODEHT000688717	HPS1	ENCODEHT000688717	4	1344	Known	NIC	None	5	4
29899	688718	ENSG00000107521.18	ENCODEHT000688718	HPS1	ENCODEHT000688718	4	1469	Known	NNC	None	1	0
29899	688719	ENSG00000107521.18	ENCODEHT000688719	HPS1	ENCODEHT000688719	2	1449	Known	ISM	Prefix	1	1
29899	688720	ENSG00000107521.18	ENCODEHT000688720	HPS1	ENCODEHT000688720	4	1660	Known	NNC	None	0	1
29899	688721	ENSG00000107521.18	ENCODEHT000688721	HPS1	ENCODEHT000688721	3	1501	Known	NIC	None	0	1
36392	688722	ENSG00000089053.12	ENCODEHT000688722	ANAPC5	ENCODEHT000688722	10	1354	Known	ISM	Suffix	0	1
29899	688724	ENSG00000107521.18	ENCODEHT000688724	HPS1	ENCODEHT000688724	4	1499	Known	NIC	None	1	1
29899	688726	ENSG00000107521.18	ENCODEHT000688726	HPS1	ENCODEHT000688726	3	1530	Known	ISM	Prefix	1	2
29899	688728	ENSG00000107521.18	ENCODEHT000688728	HPS1	ENCODEHT000688728	4	1769	Known	NIC	None	0	1
29899	688731	ENSG00000107521.18	ENCODEHT000688731	HPS1	ENCODEHT000688731	4	1008	Known	NIC	None	1	0
29899	688732	ENSG00000107521.18	ENCODEHT000688732	HPS1	ENCODEHT000688732	4	1003	Known	NNC	None	0	1
29899	688734	ENSG00000107521.18	ENCODEHT000688734	HPS1	ENCODEHT000688734	3	690	Known	ISM	Prefix	0	1
133126	688735	ENCODEHG000133126	ENCODEHT000688735	ENCODEHG000133126	ENCODEHT000688735	2	1367	Antisense	Antisense	None	1	0
133126	688736	ENCODEHG000133126	ENCODEHT000688736	ENCODEHG000133126	ENCODEHT000688736	3	906	Antisense	NNC	None	1	0
133126	688737	ENCODEHG000133126	ENCODEHT000688737	ENCODEHG000133126	ENCODEHT000688737	4	913	Antisense	NNC	None	0	1
133127	688741	ENCODEHG000133127	ENCODEHT000688741	ENCODEHG000133127	ENCODEHT000688741	1	2040	Antisense	Antisense	None	0	1
29901	688742	ENSG00000172987.12	ENCODEHT000688742	HPSE2	ENCODEHT000688742	1	764	Known	Genomic	None	0	1
29901	688743	ENSG00000172987.12	ENCODEHT000688743	HPSE2	ENCODEHT000688743	1	2365	Known	Genomic	None	0	1
29901	688744	ENSG00000172987.12	ENCODEHT000688744	HPSE2	ENCODEHT000688744	1	1106	Known	Genomic	None	0	1
133128	688745	ENCODEHG000133128	ENCODEHT000688745	ENCODEHG000133128	ENCODEHT000688745	1	1513	Antisense	Antisense	None	0	1
133129	688746	ENCODEHG000133129	ENCODEHT000688746	ENCODEHG000133129	ENCODEHT000688746	1	819	Antisense	Antisense	None	0	1
133130	688747	ENCODEHG000133130	ENCODEHT000688747	ENCODEHG000133130	ENCODEHT000688747	1	1136	Antisense	Antisense	None	0	1
29901	688748	ENSG00000172987.12	ENCODEHT000688748	HPSE2	ENCODEHT000688748	1	1273	Known	Genomic	None	1	0
133131	688749	ENCODEHG000133131	ENCODEHT000688749	ENCODEHG000133131	ENCODEHT000688749	1	622	Antisense	Antisense	None	1	0
29901	688750	ENSG00000172987.12	ENCODEHT000688750	HPSE2	ENCODEHT000688750	1	369	Known	Genomic	None	0	1
133132	688751	ENCODEHG000133132	ENCODEHT000688751	ENCODEHG000133132	ENCODEHT000688751	1	444	Antisense	Antisense	None	1	0
29901	688752	ENSG00000172987.12	ENCODEHT000688752	HPSE2	ENCODEHT000688752	1	590	Known	Genomic	None	1	0
133133	688753	ENCODEHG000133133	ENCODEHT000688753	ENCODEHG000133133	ENCODEHT000688753	1	513	Antisense	Antisense	None	0	1
133134	688754	ENCODEHG000133134	ENCODEHT000688754	ENCODEHG000133134	ENCODEHT000688754	1	496	Intergenic	Intergenic	None	0	1
29906	688755	ENSG00000120053.11	ENCODEHT000688755	GOT1	ENCODEHT000688755	1	596	Known	Genomic	None	0	5
29906	688756	ENSG00000120053.11	ENCODEHT000688756	GOT1	ENCODEHT000688756	8	1801	Known	ISM	Suffix	3	1
29906	688758	ENSG00000120053.11	ENCODEHT000688758	GOT1	ENCODEHT000688758	4	1152	Known	ISM	Suffix	1	1
29906	688760	ENSG00000120053.11	ENCODEHT000688760	GOT1	ENCODEHT000688760	9	1953	Known	NNC	None	0	1
29906	688761	ENSG00000120053.11	ENCODEHT000688761	GOT1	ENCODEHT000688761	6	1495	Known	ISM	Suffix	1	0
29906	688762	ENSG00000120053.11	ENCODEHT000688762	GOT1	ENCODEHT000688762	9	1976	Known	NNC	None	4	4
36392	688763	ENSG00000089053.12	ENCODEHT000688763	ANAPC5	ENCODEHT000688763	17	2251	Known	NNC	None	1	0
29906	688764	ENSG00000120053.11	ENCODEHT000688764	GOT1	ENCODEHT000688764	8	1789	Known	NNC	None	0	1
29906	688765	ENSG00000120053.11	ENCODEHT000688765	GOT1	ENCODEHT000688765	8	2454	Known	NIC	None	0	1
29906	688766	ENSG00000120053.11	ENCODEHT000688766	GOT1	ENCODEHT000688766	8	1827	Known	NIC	None	2	2
29906	688768	ENSG00000120053.11	ENCODEHT000688768	GOT1	ENCODEHT000688768	9	1974	Known	NIC	None	5	4
36392	688769	ENSG00000089053.12	ENCODEHT000688769	ANAPC5	ENCODEHT000688769	17	2585	Known	NIC	None	1	0
36392	688770	ENSG00000089053.12	ENCODEHT000688770	ANAPC5	ENCODEHT000688770	17	2462	Known	NNC	None	1	0
36392	688771	ENSG00000089053.12	ENCODEHT000688771	ANAPC5	ENCODEHT000688771	16	3098	Known	NIC	None	1	0
29906	688772	ENSG00000120053.11	ENCODEHT000688772	GOT1	ENCODEHT000688772	7	1615	Known	ISM	Suffix	4	3
29906	688773	ENSG00000120053.11	ENCODEHT000688773	GOT1	ENCODEHT000688773	9	1966	Known	NNC	None	1	0
36392	688774	ENSG00000089053.12	ENCODEHT000688774	ANAPC5	ENCODEHT000688774	16	2473	Known	NIC	None	1	0
29906	688775	ENSG00000120053.11	ENCODEHT000688775	GOT1	ENCODEHT000688775	9	2068	Known	NNC	None	1	6
36392	688776	ENSG00000089053.12	ENCODEHT000688776	ANAPC5	ENCODEHT000688776	16	3105	Known	NIC	None	1	0
36392	688777	ENSG00000089053.12	ENCODEHT000688777	ANAPC5	ENCODEHT000688777	17	2308	Known	NIC	None	1	2
29906	688778	ENSG00000120053.11	ENCODEHT000688778	GOT1	ENCODEHT000688778	8	1865	Known	NNC	None	0	1
29906	688779	ENSG00000120053.11	ENCODEHT000688779	GOT1	ENCODEHT000688779	8	2067	Known	NIC	None	0	2
36392	688780	ENSG00000089053.12	ENCODEHT000688780	ANAPC5	ENCODEHT000688780	13	2079	Known	NIC	None	0	1
29906	688781	ENSG00000120053.11	ENCODEHT000688781	GOT1	ENCODEHT000688781	9	2077	Known	NNC	None	0	1
29906	688782	ENSG00000120053.11	ENCODEHT000688782	GOT1	ENCODEHT000688782	9	1973	Known	NNC	None	0	4
29906	688783	ENSG00000120053.11	ENCODEHT000688783	GOT1	ENCODEHT000688783	9	1972	Known	NIC	None	0	2
29906	688784	ENSG00000120053.11	ENCODEHT000688784	GOT1	ENCODEHT000688784	9	1947	Known	NNC	None	1	0
29906	688785	ENSG00000120053.11	ENCODEHT000688785	GOT1	ENCODEHT000688785	8	1793	Known	NNC	None	0	1
29906	688786	ENSG00000120053.11	ENCODEHT000688786	GOT1	ENCODEHT000688786	2	2922	Known	Genomic	None	1	0
36392	688787	ENSG00000089053.12	ENCODEHT000688787	ANAPC5	ENCODEHT000688787	11	1501	Known	NNC	None	0	1
29906	688788	ENSG00000120053.11	ENCODEHT000688788	GOT1	ENCODEHT000688788	7	1625	Known	NNC	None	0	1
36392	688790	ENSG00000089053.12	ENCODEHT000688790	ANAPC5	ENCODEHT000688790	17	2641	Known	NNC	None	0	1
29906	688791	ENSG00000120053.11	ENCODEHT000688791	GOT1	ENCODEHT000688791	9	1970	Known	NNC	None	0	2
36392	688792	ENSG00000089053.12	ENCODEHT000688792	ANAPC5	ENCODEHT000688792	17	2494	Known	NIC	None	0	1
36392	688793	ENSG00000089053.12	ENCODEHT000688793	ANAPC5	ENCODEHT000688793	13	3202	Known	ISM	Suffix	0	1
29906	688794	ENSG00000120053.11	ENCODEHT000688794	GOT1	ENCODEHT000688794	9	1356	Known	NNC	None	1	0
36392	688795	ENSG00000089053.12	ENCODEHT000688795	ANAPC5	ENCODEHT000688795	15	2066	Known	NNC	None	1	0
36392	688796	ENSG00000089053.12	ENCODEHT000688796	ANAPC5	ENCODEHT000688796	18	2470	Known	NIC	None	1	0
36392	688797	ENSG00000089053.12	ENCODEHT000688797	ANAPC5	ENCODEHT000688797	17	2348	Known	NIC	None	1	0
36392	688798	ENSG00000089053.12	ENCODEHT000688798	ANAPC5	ENCODEHT000688798	13	2671	Known	NIC	None	1	0
29906	688799	ENSG00000120053.11	ENCODEHT000688799	GOT1	ENCODEHT000688799	8	1870	Known	NIC	None	0	2
36392	688800	ENSG00000089053.12	ENCODEHT000688800	ANAPC5	ENCODEHT000688800	14	2003	Known	NIC	None	0	1
29906	688801	ENSG00000120053.11	ENCODEHT000688801	GOT1	ENCODEHT000688801	5	859	Known	NIC	None	1	0
36392	688802	ENSG00000089053.12	ENCODEHT000688802	ANAPC5	ENCODEHT000688802	17	2415	Known	NIC	None	0	1
36392	688803	ENSG00000089053.12	ENCODEHT000688803	ANAPC5	ENCODEHT000688803	16	2326	Known	NIC	None	0	1
36392	688804	ENSG00000089053.12	ENCODEHT000688804	ANAPC5	ENCODEHT000688804	17	2430	Known	NNC	None	0	1
29906	688805	ENSG00000120053.11	ENCODEHT000688805	GOT1	ENCODEHT000688805	10	1463	Known	NNC	None	0	1
36392	688806	ENSG00000089053.12	ENCODEHT000688806	ANAPC5	ENCODEHT000688806	17	2460	Known	NIC	None	0	1
29906	688807	ENSG00000120053.11	ENCODEHT000688807	GOT1	ENCODEHT000688807	9	1383	Known	NNC	None	0	2
36392	688811	ENSG00000089053.12	ENCODEHT000688811	ANAPC5	ENCODEHT000688811	17	2420	Known	NIC	None	0	1
36392	688812	ENSG00000089053.12	ENCODEHT000688812	ANAPC5	ENCODEHT000688812	17	2726	Known	NIC	None	1	0
29906	688813	ENSG00000120053.11	ENCODEHT000688813	GOT1	ENCODEHT000688813	8	1562	Known	NIC	None	0	1
36392	688814	ENSG00000089053.12	ENCODEHT000688814	ANAPC5	ENCODEHT000688814	17	3358	Known	NNC	None	0	1
29906	688815	ENSG00000120053.11	ENCODEHT000688815	GOT1	ENCODEHT000688815	7	1359	Known	NIC	None	1	0
36392	688817	ENSG00000089053.12	ENCODEHT000688817	ANAPC5	ENCODEHT000688817	15	2117	Known	NIC	None	1	0
29906	688818	ENSG00000120053.11	ENCODEHT000688818	GOT1	ENCODEHT000688818	8	1579	Known	ISM	Prefix	0	1
29906	688821	ENSG00000120053.11	ENCODEHT000688821	GOT1	ENCODEHT000688821	1	1423	Known	Genomic	None	4	1
133135	688823	ENCODEHG000133135	ENCODEHT000688823	ENCODEHG000133135	ENCODEHT000688823	1	2743	Antisense	Antisense	None	3	7
29907	688824	ENSG00000224934.4	ENCODEHT000688824	AL391684.1	ENCODEHT000688824	1	2199	Known	Genomic	None	1	1
29911	688825	ENSG00000155287.10	ENCODEHT000688825	SLC25A28	ENCODEHT000688825	1	1506	Known	Genomic	None	0	1
29911	688827	ENSG00000155287.10	ENCODEHT000688827	SLC25A28	ENCODEHT000688827	3	2473	Known	NNC	None	1	1
29911	688828	ENSG00000155287.10	ENCODEHT000688828	SLC25A28	ENCODEHT000688828	2	1772	Known	ISM	Suffix	3	5
29911	688831	ENSG00000155287.10	ENCODEHT000688831	SLC25A28	ENCODEHT000688831	4	1574	Known	NNC	None	1	0
133136	688837	ENCODEHG000133136	ENCODEHT000688837	ENCODEHG000133136	ENCODEHT000688837	1	2413	Antisense	Antisense	None	1	0
29911	688838	ENSG00000155287.10	ENCODEHT000688838	SLC25A28	ENCODEHT000688838	1	1029	Known	Genomic	None	0	1
29914	688839	ENSG00000285932.1	ENCODEHT000688839	AL133353.2	ENCODEHT000688839	1	942	Known	Genomic	None	1	0
29915	688843	ENSG00000198018.6	ENCODEHT000688843	ENTPD7	ENCODEHT000688843	13	2874	Known	NNC	None	1	0
29915	688844	ENSG00000198018.6	ENCODEHT000688844	ENTPD7	ENCODEHT000688844	14	3188	Known	NNC	None	1	0
29915	688846	ENSG00000198018.6	ENCODEHT000688846	ENTPD7	ENCODEHT000688846	20	2491	Known	NIC	None	1	0
29914	688848	ENSG00000285932.1	ENCODEHT000688848	AL133353.2	ENCODEHT000688848	1	1958	Known	Genomic	None	1	0
29914	688849	ENSG00000285932.1	ENCODEHT000688849	AL133353.2	ENCODEHT000688849	9	1241	Known	NIC	None	1	3
29914	688850	ENSG00000285932.1	ENCODEHT000688850	AL133353.2	ENCODEHT000688850	10	1320	Known	NIC	None	0	1
29915	688851	ENSG00000198018.6	ENCODEHT000688851	ENTPD7	ENCODEHT000688851	8	2279	Known	ISM	Suffix	1	0
29914	688852	ENSG00000285932.1	ENCODEHT000688852	AL133353.2	ENCODEHT000688852	1	471	Known	Genomic	None	1	4
29914	688854	ENSG00000285932.1	ENCODEHT000688854	AL133353.2	ENCODEHT000688854	2	941	Known	Genomic	None	1	0
29914	688855	ENSG00000285932.1	ENCODEHT000688855	AL133353.2	ENCODEHT000688855	9	2872	Known	NNC	None	4	6
29914	688856	ENSG00000285932.1	ENCODEHT000688856	AL133353.2	ENCODEHT000688856	5	2227	Known	ISM	Suffix	0	1
29915	688857	ENSG00000198018.6	ENCODEHT000688857	ENTPD7	ENCODEHT000688857	3	2037	Known	ISM	Suffix	0	3
29917	688859	ENSG00000119929.12	ENCODEHT000688859	CUTC	ENCODEHT000688859	1	1460	Known	Genomic	None	0	3
29914	688860	ENSG00000285932.1	ENCODEHT000688860	AL133353.2	ENCODEHT000688860	1	1550	Known	Genomic	None	3	1
29917	688861	ENSG00000119929.12	ENCODEHT000688861	CUTC	ENCODEHT000688861	1	1750	Known	Genomic	None	5	1
29914	688862	ENSG00000285932.1	ENCODEHT000688862	AL133353.2	ENCODEHT000688862	1	1215	Known	Genomic	None	0	3
29917	688863	ENSG00000119929.12	ENCODEHT000688863	CUTC	ENCODEHT000688863	1	1636	Known	Genomic	None	3	8
29917	688864	ENSG00000119929.12	ENCODEHT000688864	CUTC	ENCODEHT000688864	2	2070	Known	Genomic	None	1	0
29918	688865	ENSG00000014919.12	ENCODEHT000688865	COX15	ENCODEHT000688865	1	1636	Known	ISM	None	3	4
29914	688866	ENSG00000285932.1	ENCODEHT000688866	AL133353.2	ENCODEHT000688866	9	1263	Known	NNC	None	1	2
29918	688867	ENSG00000014919.12	ENCODEHT000688867	COX15	ENCODEHT000688867	3	3144	Known	ISM	Suffix	1	2
29918	688869	ENSG00000014919.12	ENCODEHT000688869	COX15	ENCODEHT000688869	6	3498	Known	ISM	Suffix	4	1
29918	688872	ENSG00000014919.12	ENCODEHT000688872	COX15	ENCODEHT000688872	9	1487	Known	NNC	None	0	1
29918	688875	ENSG00000014919.12	ENCODEHT000688875	COX15	ENCODEHT000688875	8	2201	Known	NIC	None	1	2
29918	688877	ENSG00000014919.12	ENCODEHT000688877	COX15	ENCODEHT000688877	1	218	Known	Genomic	None	1	0
29918	688878	ENSG00000014919.12	ENCODEHT000688878	COX15	ENCODEHT000688878	5	1723	Known	ISM	Suffix	1	1
29914	688880	ENSG00000285932.1	ENCODEHT000688880	AL133353.2	ENCODEHT000688880	9	1614	Known	NNC	None	2	0
29914	688883	ENSG00000285932.1	ENCODEHT000688883	AL133353.2	ENCODEHT000688883	9	1593	Known	NNC	None	0	2
29918	688886	ENSG00000014919.12	ENCODEHT000688886	COX15	ENCODEHT000688886	9	2374	Known	NIC	None	1	1
36392	688888	ENSG00000089053.12	ENCODEHT000688888	ANAPC5	ENCODEHT000688888	17	2510	Known	NNC	None	1	0
133137	688889	ENCODEHG000133137	ENCODEHT000688889	ENCODEHG000133137	ENCODEHT000688889	2	1567	Antisense	Antisense	None	0	1
36392	688893	ENSG00000089053.12	ENCODEHT000688893	ANAPC5	ENCODEHT000688893	16	2133	Known	ISM	Prefix	1	0
36392	688895	ENSG00000089053.12	ENCODEHT000688895	ANAPC5	ENCODEHT000688895	16	1951	Known	ISM	Prefix	0	1
133137	688897	ENCODEHG000133137	ENCODEHT000688897	ENCODEHG000133137	ENCODEHT000688897	2	2325	Antisense	Genomic	None	0	1
133137	688898	ENCODEHG000133137	ENCODEHT000688898	ENCODEHG000133137	ENCODEHT000688898	1	2313	Antisense	Genomic	None	3	8
29918	688899	ENSG00000014919.12	ENCODEHT000688899	COX15	ENCODEHT000688899	7	1584	Known	ISM	Suffix	1	0
133138	688900	ENCODEHG000133138	ENCODEHT000688900	ENCODEHG000133138	ENCODEHT000688900	1	1277	Antisense	Antisense	None	0	1
133139	688901	ENCODEHG000133139	ENCODEHT000688901	ENCODEHG000133139	ENCODEHT000688901	1	1888	Antisense	Antisense	None	1	5
133140	688902	ENCODEHG000133140	ENCODEHT000688902	ENCODEHG000133140	ENCODEHT000688902	1	1	Antisense	Antisense	None	0	1
36392	688903	ENSG00000089053.12	ENCODEHT000688903	ANAPC5	ENCODEHT000688903	15	2644	Known	ISM	Prefix	1	0
36392	688904	ENSG00000089053.12	ENCODEHT000688904	ANAPC5	ENCODEHT000688904	16	2235	Known	NIC	None	2	3
36392	688905	ENSG00000089053.12	ENCODEHT000688905	ANAPC5	ENCODEHT000688905	16	2174	Known	NIC	None	0	2
36392	688906	ENSG00000089053.12	ENCODEHT000688906	ANAPC5	ENCODEHT000688906	16	2231	Known	NNC	None	0	2
36392	688908	ENSG00000089053.12	ENCODEHT000688908	ANAPC5	ENCODEHT000688908	15	1941	Known	ISM	Prefix	1	0
36392	688909	ENSG00000089053.12	ENCODEHT000688909	ANAPC5	ENCODEHT000688909	14	1833	Known	ISM	Prefix	2	1
36392	688910	ENSG00000089053.12	ENCODEHT000688910	ANAPC5	ENCODEHT000688910	14	1794	Known	ISM	Prefix	1	1
29918	688911	ENSG00000014919.12	ENCODEHT000688911	COX15	ENCODEHT000688911	8	1793	Known	NIC	None	0	1
29918	688912	ENSG00000014919.12	ENCODEHT000688912	COX15	ENCODEHT000688912	9	1883	Known	NNC	None	1	0
36392	688914	ENSG00000089053.12	ENCODEHT000688914	ANAPC5	ENCODEHT000688914	13	1704	Known	ISM	Prefix	0	1
133141	688917	ENCODEHG000133141	ENCODEHT000688917	ENCODEHG000133141	ENCODEHT000688917	2	1484	Antisense	Antisense	None	0	1
36392	688918	ENSG00000089053.12	ENCODEHT000688918	ANAPC5	ENCODEHT000688918	10	1418	Known	ISM	Prefix	0	1
133141	688920	ENCODEHG000133141	ENCODEHT000688920	ENCODEHG000133141	ENCODEHT000688920	1	1129	Antisense	Genomic	None	0	3
36392	688921	ENSG00000089053.12	ENCODEHT000688921	ANAPC5	ENCODEHT000688921	8	1777	Known	ISM	Prefix	0	1
36392	688922	ENSG00000089053.12	ENCODEHT000688922	ANAPC5	ENCODEHT000688922	8	2745	Known	ISM	Prefix	1	2
36392	688923	ENSG00000089053.12	ENCODEHT000688923	ANAPC5	ENCODEHT000688923	7	3419	Known	ISM	Prefix	1	2
36392	688924	ENSG00000089053.12	ENCODEHT000688924	ANAPC5	ENCODEHT000688924	9	1849	Known	ISM	Prefix	0	1
29918	688925	ENSG00000014919.12	ENCODEHT000688925	COX15	ENCODEHT000688925	8	1858	Known	NIC	None	0	1
36392	688926	ENSG00000089053.12	ENCODEHT000688926	ANAPC5	ENCODEHT000688926	8	2885	Known	ISM	Prefix	1	0
36392	688927	ENSG00000089053.12	ENCODEHT000688927	ANAPC5	ENCODEHT000688927	1	1282	Known	Genomic	None	1	0
36392	688929	ENSG00000089053.12	ENCODEHT000688929	ANAPC5	ENCODEHT000688929	1	1621	Known	Genomic	None	1	1
133142	688930	ENCODEHG000133142	ENCODEHT000688930	ENCODEHG000133142	ENCODEHT000688930	1	1603	Antisense	Antisense	None	1	2
36392	688931	ENSG00000089053.12	ENCODEHT000688931	ANAPC5	ENCODEHT000688931	6	2230	Known	ISM	Prefix	7	19
36392	688932	ENSG00000089053.12	ENCODEHT000688932	ANAPC5	ENCODEHT000688932	7	1388	Known	ISM	Prefix	7	7
36392	688933	ENSG00000089053.12	ENCODEHT000688933	ANAPC5	ENCODEHT000688933	7	1605	Known	ISM	Prefix	0	2
29918	688934	ENSG00000014919.12	ENCODEHT000688934	COX15	ENCODEHT000688934	9	1489	Known	NIC	None	0	1
36392	688935	ENSG00000089053.12	ENCODEHT000688935	ANAPC5	ENCODEHT000688935	4	1449	Known	ISM	Both	1	0
36392	688939	ENSG00000089053.12	ENCODEHT000688939	ANAPC5	ENCODEHT000688939	4	644	Known	ISM	Prefix	1	7
36392	688940	ENSG00000089053.12	ENCODEHT000688940	ANAPC5	ENCODEHT000688940	3	1498	Known	ISM	Prefix	0	3
29918	688941	ENSG00000014919.12	ENCODEHT000688941	COX15	ENCODEHT000688941	8	1860	Known	ISM	Prefix	2	5
29914	688942	ENSG00000285932.1	ENCODEHT000688942	AL133353.2	ENCODEHT000688942	8	1789	Known	ISM	Prefix	1	0
29918	688943	ENSG00000014919.12	ENCODEHT000688943	COX15	ENCODEHT000688943	7	1837	Known	ISM	Prefix	0	1
29918	688945	ENSG00000014919.12	ENCODEHT000688945	COX15	ENCODEHT000688945	1	698	Known	Genomic	None	0	1
36392	688947	ENSG00000089053.12	ENCODEHT000688947	ANAPC5	ENCODEHT000688947	1	1206	Known	Genomic	None	0	1
29918	688949	ENSG00000014919.12	ENCODEHT000688949	COX15	ENCODEHT000688949	7	899	Known	ISM	Prefix	0	1
29914	688951	ENSG00000285932.1	ENCODEHT000688951	AL133353.2	ENCODEHT000688951	7	1117	Known	NIC	None	0	1
29918	688952	ENSG00000014919.12	ENCODEHT000688952	COX15	ENCODEHT000688952	5	801	Known	ISM	Prefix	0	2
36394	688953	ENSG00000170633.16	ENCODEHT000688953	RNF34	ENCODEHT000688953	8	2145	Known	NNC	None	5	2
29917	688954	ENSG00000119929.12	ENCODEHT000688954	CUTC	ENCODEHT000688954	1	1662	Known	Genomic	None	0	1
29918	688955	ENSG00000014919.12	ENCODEHT000688955	COX15	ENCODEHT000688955	1	2037	Known	Genomic	None	0	1
36394	688956	ENSG00000170633.16	ENCODEHT000688956	RNF34	ENCODEHT000688956	3	1592	Known	ISM	Prefix	1	2
29918	688957	ENSG00000014919.12	ENCODEHT000688957	COX15	ENCODEHT000688957	2	1144	Known	Genomic	None	0	1
36394	688958	ENSG00000170633.16	ENCODEHT000688958	RNF34	ENCODEHT000688958	7	1517	Known	NNC	None	0	2
29917	688959	ENSG00000119929.12	ENCODEHT000688959	CUTC	ENCODEHT000688959	9	1331	Known	NNC	None	0	4
36394	688960	ENSG00000170633.16	ENCODEHT000688960	RNF34	ENCODEHT000688960	7	1730	Known	NIC	None	1	0
29917	688961	ENSG00000119929.12	ENCODEHT000688961	CUTC	ENCODEHT000688961	8	752	Known	ISM	Prefix	0	2
36394	688962	ENSG00000170633.16	ENCODEHT000688962	RNF34	ENCODEHT000688962	4	3981	Known	NIC	None	1	0
29915	688963	ENSG00000198018.6	ENCODEHT000688963	ENTPD7	ENCODEHT000688963	8	839	Known	NNC	None	4	9
29917	688964	ENSG00000119929.12	ENCODEHT000688964	CUTC	ENCODEHT000688964	2	1199	Known	ISM	Prefix	0	1
29915	688965	ENSG00000198018.6	ENCODEHT000688965	ENTPD7	ENCODEHT000688965	7	1221	Known	NNC	None	0	1
29915	688966	ENSG00000198018.6	ENCODEHT000688966	ENTPD7	ENCODEHT000688966	9	1293	Known	NIC	None	4	6
36394	688967	ENSG00000170633.16	ENCODEHT000688967	RNF34	ENCODEHT000688967	7	2190	Known	NNC	None	0	1
36394	688968	ENSG00000170633.16	ENCODEHT000688968	RNF34	ENCODEHT000688968	7	2086	Known	NNC	None	0	3
29917	688969	ENSG00000119929.12	ENCODEHT000688969	CUTC	ENCODEHT000688969	7	1212	Known	NIC	None	1	3
36394	688970	ENSG00000170633.16	ENCODEHT000688970	RNF34	ENCODEHT000688970	6	1665	Known	NIC	None	5	4
29917	688971	ENSG00000119929.12	ENCODEHT000688971	CUTC	ENCODEHT000688971	7	724	Known	ISM	Prefix	2	2
36394	688972	ENSG00000170633.16	ENCODEHT000688972	RNF34	ENCODEHT000688972	6	1337	Known	ISM	Prefix	3	0
29919	688973	ENSG00000023839.11	ENCODEHT000688973	ABCC2	ENCODEHT000688973	14	1594	Known	NNC	None	0	1
36394	688974	ENSG00000170633.16	ENCODEHT000688974	RNF34	ENCODEHT000688974	1	1264	Known	Genomic	None	2	3
29917	688975	ENSG00000119929.12	ENCODEHT000688975	CUTC	ENCODEHT000688975	9	1310	Known	NNC	None	0	2
36394	688976	ENSG00000170633.16	ENCODEHT000688976	RNF34	ENCODEHT000688976	5	1235	Known	ISM	Prefix	7	10
36394	688977	ENSG00000170633.16	ENCODEHT000688977	RNF34	ENCODEHT000688977	5	1939	Known	NIC	None	1	0
29917	688978	ENSG00000119929.12	ENCODEHT000688978	CUTC	ENCODEHT000688978	8	758	Known	NNC	None	0	1
29917	688979	ENSG00000119929.12	ENCODEHT000688979	CUTC	ENCODEHT000688979	8	1303	Known	NIC	None	1	1
29917	688982	ENSG00000119929.12	ENCODEHT000688982	CUTC	ENCODEHT000688982	7	1491	Known	ISM	Prefix	4	2
29917	688983	ENSG00000119929.12	ENCODEHT000688983	CUTC	ENCODEHT000688983	9	1282	Known	NNC	None	1	1
36394	688985	ENSG00000170633.16	ENCODEHT000688985	RNF34	ENCODEHT000688985	6	1807	Known	NNC	None	0	2
29917	688986	ENSG00000119929.12	ENCODEHT000688986	CUTC	ENCODEHT000688986	10	1375	Known	NNC	None	1	0
29915	688987	ENSG00000198018.6	ENCODEHT000688987	ENTPD7	ENCODEHT000688987	9	1281	Known	NNC	None	0	2
29917	688988	ENSG00000119929.12	ENCODEHT000688988	CUTC	ENCODEHT000688988	8	1107	Known	ISM	Prefix	0	1
36394	688989	ENSG00000170633.16	ENCODEHT000688989	RNF34	ENCODEHT000688989	8	1826	Known	NNC	None	0	1
29919	688991	ENSG00000023839.11	ENCODEHT000688991	ABCC2	ENCODEHT000688991	14	1676	Known	NNC	None	0	1
29917	688992	ENSG00000119929.12	ENCODEHT000688992	CUTC	ENCODEHT000688992	8	1187	Known	NIC	None	0	1
36394	688993	ENSG00000170633.16	ENCODEHT000688993	RNF34	ENCODEHT000688993	8	2316	Known	NIC	None	4	3
29915	688995	ENSG00000198018.6	ENCODEHT000688995	ENTPD7	ENCODEHT000688995	7	1098	Known	NIC	None	1	0
36394	688996	ENSG00000170633.16	ENCODEHT000688996	RNF34	ENCODEHT000688996	5	1783	Known	NIC	None	3	1
29917	688997	ENSG00000119929.12	ENCODEHT000688997	CUTC	ENCODEHT000688997	11	1498	Known	NNC	None	1	0
29915	688998	ENSG00000198018.6	ENCODEHT000688998	ENTPD7	ENCODEHT000688998	9	1294	Known	NIC	None	1	0
29915	688999	ENSG00000198018.6	ENCODEHT000688999	ENTPD7	ENCODEHT000688999	7	1377	Known	ISM	Prefix	0	1
29919	689000	ENSG00000023839.11	ENCODEHT000689000	ABCC2	ENCODEHT000689000	15	1832	Known	NIC	None	0	1
36394	689001	ENSG00000170633.16	ENCODEHT000689001	RNF34	ENCODEHT000689001	7	1906	Known	NNC	None	0	1
29915	689003	ENSG00000198018.6	ENCODEHT000689003	ENTPD7	ENCODEHT000689003	8	910	Known	NIC	None	0	2
29917	689004	ENSG00000119929.12	ENCODEHT000689004	CUTC	ENCODEHT000689004	10	1378	Known	ISM	Prefix	0	1
36394	689006	ENSG00000170633.16	ENCODEHT000689006	RNF34	ENCODEHT000689006	8	2116	Known	NNC	None	2	1
36394	689009	ENSG00000170633.16	ENCODEHT000689009	RNF34	ENCODEHT000689009	9	1886	Known	NIC	None	0	1
29917	689010	ENSG00000119929.12	ENCODEHT000689010	CUTC	ENCODEHT000689010	6	1609	Known	ISM	Suffix	0	1
36394	689011	ENSG00000170633.16	ENCODEHT000689011	RNF34	ENCODEHT000689011	8	2121	Known	NNC	None	0	2
133143	689012	ENCODEHG000133143	ENCODEHT000689012	ENCODEHG000133143	ENCODEHT000689012	1	666	Antisense	Antisense	None	1	1
29915	689014	ENSG00000198018.6	ENCODEHT000689014	ENTPD7	ENCODEHT000689014	6	1024	Known	ISM	Suffix	0	1
36394	689018	ENSG00000170633.16	ENCODEHT000689018	RNF34	ENCODEHT000689018	4	1358	Known	NIC	None	2	2
133144	689019	ENCODEHG000133144	ENCODEHT000689019	ENCODEHG000133144	ENCODEHT000689019	1	1663	Antisense	Antisense	None	1	1
29915	689020	ENSG00000198018.6	ENCODEHT000689020	ENTPD7	ENCODEHT000689020	2	1549	Known	ISM	Suffix	1	0
29917	689021	ENSG00000119929.12	ENCODEHT000689021	CUTC	ENCODEHT000689021	1	1154	Known	Genomic	None	0	2
29921	689023	ENSG00000107554.16	ENCODEHT000689023	DNMBP	ENCODEHT000689023	2	2311	Known	ISM	Suffix	2	5
29921	689024	ENSG00000107554.16	ENCODEHT000689024	DNMBP	ENCODEHT000689024	1	922	Known	Genomic	None	2	0
29921	689025	ENSG00000107554.16	ENCODEHT000689025	DNMBP	ENCODEHT000689025	7	3250	Known	NNC	None	1	0
29921	689029	ENSG00000107554.16	ENCODEHT000689029	DNMBP	ENCODEHT000689029	6	3152	Known	ISM	Suffix	1	0
36394	689030	ENSG00000170633.16	ENCODEHT000689030	RNF34	ENCODEHT000689030	8	2335	Known	NNC	None	1	1
133146	689035	ENCODEHG000133146	ENCODEHT000689035	ENCODEHG000133146	ENCODEHT000689035	1	2587	Antisense	Antisense	None	2	4
133147	689037	ENCODEHG000133147	ENCODEHT000689037	ENCODEHG000133147	ENCODEHT000689037	1	1397	Antisense	Antisense	None	2	3
29921	689038	ENSG00000107554.16	ENCODEHT000689038	DNMBP	ENCODEHT000689038	3	1363	Known	ISM	Prefix	0	1
29921	689039	ENSG00000107554.16	ENCODEHT000689039	DNMBP	ENCODEHT000689039	11	3248	Known	ISM	Prefix	3	1
29921	689040	ENSG00000107554.16	ENCODEHT000689040	DNMBP	ENCODEHT000689040	9	3012	Known	ISM	Prefix	0	1
29922	689041	ENSG00000227695.5	ENCODEHT000689041	DNMBP-AS1	ENCODEHT000689041	1	1678	Known	Genomic	None	1	0
29922	689042	ENSG00000227695.5	ENCODEHT000689042	DNMBP-AS1	ENCODEHT000689042	1	1560	Known	Genomic	None	0	2
29922	689043	ENSG00000227695.5	ENCODEHT000689043	DNMBP-AS1	ENCODEHT000689043	1	2481	Known	Genomic	None	1	6
29922	689044	ENSG00000227695.5	ENCODEHT000689044	DNMBP-AS1	ENCODEHT000689044	2	2227	Known	Genomic	None	0	1
29922	689045	ENSG00000227695.5	ENCODEHT000689045	DNMBP-AS1	ENCODEHT000689045	2	2254	Known	Genomic	None	1	0
133148	689046	ENCODEHG000133148	ENCODEHT000689046	ENCODEHG000133148	ENCODEHT000689046	1	2084	Antisense	Antisense	None	0	1
29921	689047	ENSG00000107554.16	ENCODEHT000689047	DNMBP	ENCODEHT000689047	1	1363	Known	Genomic	None	0	1
133149	689049	ENCODEHG000133149	ENCODEHT000689049	ENCODEHG000133149	ENCODEHT000689049	1	1857	Antisense	Antisense	None	1	2
133150	689050	ENCODEHG000133150	ENCODEHT000689050	ENCODEHG000133150	ENCODEHT000689050	1	1822	Antisense	Antisense	None	0	1
133151	689051	ENCODEHG000133151	ENCODEHT000689051	ENCODEHG000133151	ENCODEHT000689051	1	2092	Antisense	Antisense	None	1	0
133152	689052	ENCODEHG000133152	ENCODEHT000689052	ENCODEHG000133152	ENCODEHT000689052	1	1272	Antisense	Antisense	None	0	1
133153	689053	ENCODEHG000133153	ENCODEHT000689053	ENCODEHG000133153	ENCODEHT000689053	1	2302	Antisense	Antisense	None	1	3
133154	689054	ENCODEHG000133154	ENCODEHT000689054	ENCODEHG000133154	ENCODEHT000689054	1	2005	Antisense	Antisense	None	6	3
133155	689055	ENCODEHG000133155	ENCODEHT000689055	ENCODEHG000133155	ENCODEHT000689055	1	2334	Antisense	Antisense	None	1	0
133156	689056	ENCODEHG000133156	ENCODEHT000689056	ENCODEHG000133156	ENCODEHT000689056	1	699	Intergenic	Intergenic	None	0	1
133157	689057	ENCODEHG000133157	ENCODEHT000689057	ENCODEHG000133157	ENCODEHT000689057	1	362	Intergenic	Intergenic	None	2	0
29927	689058	ENSG00000107566.13	ENCODEHT000689058	ERLIN1	ENCODEHT000689058	1	789	Known	Genomic	None	7	13
29927	689059	ENSG00000107566.13	ENCODEHT000689059	ERLIN1	ENCODEHT000689059	7	3178	Known	NIC	None	1	0
29927	689060	ENSG00000107566.13	ENCODEHT000689060	ERLIN1	ENCODEHT000689060	3	2429	Known	ISM	Suffix	1	2
29927	689062	ENSG00000107566.13	ENCODEHT000689062	ERLIN1	ENCODEHT000689062	12	3221	Known	NIC	None	14	9
29927	689063	ENSG00000107566.13	ENCODEHT000689063	ERLIN1	ENCODEHT000689063	7	2780	Known	ISM	Suffix	1	0
29927	689064	ENSG00000107566.13	ENCODEHT000689064	ERLIN1	ENCODEHT000689064	5	2580	Known	ISM	Suffix	1	0
29927	689065	ENSG00000107566.13	ENCODEHT000689065	ERLIN1	ENCODEHT000689065	8	2842	Known	ISM	Suffix	1	1
29927	689066	ENSG00000107566.13	ENCODEHT000689066	ERLIN1	ENCODEHT000689066	10	3012	Known	NIC	None	1	0
29927	689067	ENSG00000107566.13	ENCODEHT000689067	ERLIN1	ENCODEHT000689067	10	3112	Known	NIC	None	0	1
29927	689068	ENSG00000107566.13	ENCODEHT000689068	ERLIN1	ENCODEHT000689068	10	2971	Known	ISM	Suffix	0	1
29927	689072	ENSG00000107566.13	ENCODEHT000689072	ERLIN1	ENCODEHT000689072	12	1612	Known	NNC	None	0	1
29927	689074	ENSG00000107566.13	ENCODEHT000689074	ERLIN1	ENCODEHT000689074	7	1470	Known	ISM	None	1	0
29927	689075	ENSG00000107566.13	ENCODEHT000689075	ERLIN1	ENCODEHT000689075	9	1148	Known	ISM	Prefix	1	0
29927	689076	ENSG00000107566.13	ENCODEHT000689076	ERLIN1	ENCODEHT000689076	10	828	Known	ISM	Prefix	2	2
29927	689077	ENSG00000107566.13	ENCODEHT000689077	ERLIN1	ENCODEHT000689077	9	823	Known	NIC	None	0	1
133158	689078	ENCODEHG000133158	ENCODEHT000689078	ENCODEHG000133158	ENCODEHT000689078	1	1169	Antisense	Antisense	None	0	2
133159	689079	ENCODEHG000133159	ENCODEHT000689079	ENCODEHG000133159	ENCODEHT000689079	1	2144	Antisense	Antisense	None	1	0
133160	689080	ENCODEHG000133160	ENCODEHT000689080	ENCODEHG000133160	ENCODEHT000689080	1	909	Antisense	Antisense	None	0	1
29927	689081	ENSG00000107566.13	ENCODEHT000689081	ERLIN1	ENCODEHT000689081	5	1173	Known	ISM	Prefix	0	1
29927	689082	ENSG00000107566.13	ENCODEHT000689082	ERLIN1	ENCODEHT000689082	1	1489	Known	Genomic	None	0	1
133161	689083	ENCODEHG000133161	ENCODEHT000689083	ENCODEHG000133161	ENCODEHT000689083	1	1075	Antisense	Antisense	None	0	1
29927	689084	ENSG00000107566.13	ENCODEHT000689084	ERLIN1	ENCODEHT000689084	1	1656	Known	Genomic	None	2	0
133162	689085	ENCODEHG000133162	ENCODEHT000689085	ENCODEHG000133162	ENCODEHT000689085	1	701	Antisense	Antisense	None	0	1
29928	689086	ENSG00000213341.10	ENCODEHT000689086	CHUK	ENCODEHT000689086	1	826	Known	Genomic	None	2	3
29928	689087	ENSG00000213341.10	ENCODEHT000689087	CHUK	ENCODEHT000689087	14	2780	Known	ISM	Suffix	13	11
29928	689088	ENSG00000213341.10	ENCODEHT000689088	CHUK	ENCODEHT000689088	13	2672	Known	ISM	Suffix	1	1
29928	689089	ENSG00000213341.10	ENCODEHT000689089	CHUK	ENCODEHT000689089	16	2995	Known	ISM	Suffix	0	2
29928	689090	ENSG00000213341.10	ENCODEHT000689090	CHUK	ENCODEHT000689090	12	2536	Known	ISM	Suffix	2	0
29928	689091	ENSG00000213341.10	ENCODEHT000689091	CHUK	ENCODEHT000689091	7	1883	Known	NNC	None	1	0
29928	689092	ENSG00000213341.10	ENCODEHT000689092	CHUK	ENCODEHT000689092	2	1361	Known	ISM	Suffix	0	2
29928	689093	ENSG00000213341.10	ENCODEHT000689093	CHUK	ENCODEHT000689093	9	2097	Known	NIC	None	0	1
29928	689094	ENSG00000213341.10	ENCODEHT000689094	CHUK	ENCODEHT000689094	3	1470	Known	ISM	Suffix	1	0
29928	689095	ENSG00000213341.10	ENCODEHT000689095	CHUK	ENCODEHT000689095	10	2238	Known	ISM	Suffix	1	0
133163	689096	ENCODEHG000133163	ENCODEHT000689096	ENCODEHG000133163	ENCODEHT000689096	1	410	Antisense	Antisense	None	1	0
29928	689097	ENSG00000213341.10	ENCODEHT000689097	CHUK	ENCODEHT000689097	1	933	Known	Genomic	None	1	0
29928	689098	ENSG00000213341.10	ENCODEHT000689098	CHUK	ENCODEHT000689098	19	3372	Known	ISM	Prefix	0	1
29928	689099	ENSG00000213341.10	ENCODEHT000689099	CHUK	ENCODEHT000689099	1	2063	Known	Genomic	None	0	1
133164	689100	ENCODEHG000133164	ENCODEHT000689100	ENCODEHG000133164	ENCODEHT000689100	1	973	Antisense	Antisense	None	1	0
29928	689101	ENSG00000213341.10	ENCODEHT000689101	CHUK	ENCODEHT000689101	1	1159	Known	Genomic	None	0	1
29928	689102	ENSG00000213341.10	ENCODEHT000689102	CHUK	ENCODEHT000689102	6	601	Known	ISM	None	1	1
29928	689103	ENSG00000213341.10	ENCODEHT000689103	CHUK	ENCODEHT000689103	1	898	Known	Genomic	None	1	0
133165	689104	ENCODEHG000133165	ENCODEHT000689104	ENCODEHG000133165	ENCODEHT000689104	1	276	Antisense	Antisense	None	1	0
29928	689106	ENSG00000213341.10	ENCODEHT000689106	CHUK	ENCODEHT000689106	9	1689	Known	ISM	None	0	1
133166	689107	ENCODEHG000133166	ENCODEHT000689107	ENCODEHG000133166	ENCODEHT000689107	2	871	Antisense	Antisense	None	1	0
133166	689108	ENCODEHG000133166	ENCODEHT000689108	ENCODEHG000133166	ENCODEHT000689108	1	905	Antisense	Genomic	None	1	1
133167	689109	ENCODEHG000133167	ENCODEHT000689109	ENCODEHG000133167	ENCODEHT000689109	1	806	Antisense	Antisense	None	0	1
29930	689110	ENSG00000227492.1	ENCODEHT000689110	AL138921.1	ENCODEHT000689110	2	847	Known	NNC	None	1	0
29931	689111	ENSG00000095485.17	ENCODEHT000689111	CWF19L1	ENCODEHT000689111	13	2523	Known	ISM	Suffix	1	0
29931	689112	ENSG00000095485.17	ENCODEHT000689112	CWF19L1	ENCODEHT000689112	14	2584	Known	NNC	None	0	1
29931	689113	ENSG00000095485.17	ENCODEHT000689113	CWF19L1	ENCODEHT000689113	1	1074	Known	ISM	None	2	5
29931	689115	ENSG00000095485.17	ENCODEHT000689115	CWF19L1	ENCODEHT000689115	13	2500	Known	NIC	None	4	0
29931	689116	ENSG00000095485.17	ENCODEHT000689116	CWF19L1	ENCODEHT000689116	11	2170	Known	NNC	None	1	0
29931	689117	ENSG00000095485.17	ENCODEHT000689117	CWF19L1	ENCODEHT000689117	3	1292	Known	ISM	Suffix	1	1
29931	689118	ENSG00000095485.17	ENCODEHT000689118	CWF19L1	ENCODEHT000689118	14	2568	Known	NIC	None	1	0
29931	689119	ENSG00000095485.17	ENCODEHT000689119	CWF19L1	ENCODEHT000689119	6	1718	Known	ISM	Suffix	0	1
29931	689120	ENSG00000095485.17	ENCODEHT000689120	CWF19L1	ENCODEHT000689120	10	2182	Known	NIC	None	0	1
29931	689121	ENSG00000095485.17	ENCODEHT000689121	CWF19L1	ENCODEHT000689121	10	2257	Known	ISM	Suffix	1	3
29931	689122	ENSG00000095485.17	ENCODEHT000689122	CWF19L1	ENCODEHT000689122	14	2545	Known	NIC	None	1	0
29931	689123	ENSG00000095485.17	ENCODEHT000689123	CWF19L1	ENCODEHT000689123	14	2608	Known	NNC	None	1	1
29931	689124	ENSG00000095485.17	ENCODEHT000689124	CWF19L1	ENCODEHT000689124	9	2037	Known	ISM	Suffix	0	1
29931	689126	ENSG00000095485.17	ENCODEHT000689126	CWF19L1	ENCODEHT000689126	13	2517	Known	NIC	None	0	1
29931	689127	ENSG00000095485.17	ENCODEHT000689127	CWF19L1	ENCODEHT000689127	10	2128	Known	NIC	None	0	1
36394	689128	ENSG00000170633.16	ENCODEHT000689128	RNF34	ENCODEHT000689128	5	1414	Known	NIC	None	0	2
29931	689129	ENSG00000095485.17	ENCODEHT000689129	CWF19L1	ENCODEHT000689129	11	2358	Known	ISM	Suffix	0	2
29931	689130	ENSG00000095485.17	ENCODEHT000689130	CWF19L1	ENCODEHT000689130	7	1831	Known	ISM	Suffix	0	2
29931	689131	ENSG00000095485.17	ENCODEHT000689131	CWF19L1	ENCODEHT000689131	11	2146	Known	NIC	None	0	1
36394	689132	ENSG00000170633.16	ENCODEHT000689132	RNF34	ENCODEHT000689132	9	2166	Known	NIC	None	0	1
29931	689139	ENSG00000095485.17	ENCODEHT000689139	CWF19L1	ENCODEHT000689139	11	2241	Known	NIC	None	0	1
29931	689140	ENSG00000095485.17	ENCODEHT000689140	CWF19L1	ENCODEHT000689140	14	2576	Known	NIC	None	0	1
29931	689142	ENSG00000095485.17	ENCODEHT000689142	CWF19L1	ENCODEHT000689142	10	2119	Known	NIC	None	1	0
29931	689143	ENSG00000095485.17	ENCODEHT000689143	CWF19L1	ENCODEHT000689143	14	2622	Known	NNC	None	1	0
29931	689146	ENSG00000095485.17	ENCODEHT000689146	CWF19L1	ENCODEHT000689146	11	2252	Known	NIC	None	1	0
29931	689147	ENSG00000095485.17	ENCODEHT000689147	CWF19L1	ENCODEHT000689147	13	2367	Known	NIC	None	0	1
29931	689148	ENSG00000095485.17	ENCODEHT000689148	CWF19L1	ENCODEHT000689148	8	1863	Known	NIC	None	0	1
29931	689149	ENSG00000095485.17	ENCODEHT000689149	CWF19L1	ENCODEHT000689149	5	1570	Known	ISM	Suffix	2	1
29931	689152	ENSG00000095485.17	ENCODEHT000689152	CWF19L1	ENCODEHT000689152	14	1877	Known	NIC	None	1	0
29931	689153	ENSG00000095485.17	ENCODEHT000689153	CWF19L1	ENCODEHT000689153	14	2561	Known	NIC	None	1	0
29931	689154	ENSG00000095485.17	ENCODEHT000689154	CWF19L1	ENCODEHT000689154	15	2633	Known	NNC	None	1	0
29931	689155	ENSG00000095485.17	ENCODEHT000689155	CWF19L1	ENCODEHT000689155	13	2404	Known	NIC	None	0	1
29931	689156	ENSG00000095485.17	ENCODEHT000689156	CWF19L1	ENCODEHT000689156	9	2011	Known	NIC	None	0	1
29931	689157	ENSG00000095485.17	ENCODEHT000689157	CWF19L1	ENCODEHT000689157	13	2541	Known	NIC	None	1	0
29931	689159	ENSG00000095485.17	ENCODEHT000689159	CWF19L1	ENCODEHT000689159	14	2617	Known	NNC	None	0	1
29931	689161	ENSG00000095485.17	ENCODEHT000689161	CWF19L1	ENCODEHT000689161	7	1760	Known	NIC	None	0	1
29931	689162	ENSG00000095485.17	ENCODEHT000689162	CWF19L1	ENCODEHT000689162	13	2437	Known	NIC	None	1	0
29931	689163	ENSG00000095485.17	ENCODEHT000689163	CWF19L1	ENCODEHT000689163	8	1897	Known	ISM	Suffix	1	0
29931	689164	ENSG00000095485.17	ENCODEHT000689164	CWF19L1	ENCODEHT000689164	14	2573	Known	NIC	None	0	1
29930	689165	ENSG00000227492.1	ENCODEHT000689165	AL138921.1	ENCODEHT000689165	1	2	Known	Genomic	None	0	1
133169	689167	ENCODEHG000133169	ENCODEHT000689167	ENCODEHG000133169	ENCODEHT000689167	1	1905	Antisense	Antisense	None	1	0
29931	689168	ENSG00000095485.17	ENCODEHT000689168	CWF19L1	ENCODEHT000689168	7	1227	Known	ISM	Prefix	1	3
133170	689169	ENCODEHG000133170	ENCODEHT000689169	ENCODEHG000133170	ENCODEHT000689169	1	616	Antisense	Antisense	None	1	0
29931	689170	ENSG00000095485.17	ENCODEHT000689170	CWF19L1	ENCODEHT000689170	5	1516	Known	ISM	None	0	1
29931	689171	ENSG00000095485.17	ENCODEHT000689171	CWF19L1	ENCODEHT000689171	7	717	Known	ISM	Prefix	7	6
29931	689172	ENSG00000095485.17	ENCODEHT000689172	CWF19L1	ENCODEHT000689172	7	690	Known	NNC	None	0	1
36394	689173	ENSG00000170633.16	ENCODEHT000689173	RNF34	ENCODEHT000689173	5	1759	Known	NIC	None	3	1
29931	689175	ENSG00000095485.17	ENCODEHT000689175	CWF19L1	ENCODEHT000689175	3	188	Known	NNC	None	0	1
133171	689177	ENCODEHG000133171	ENCODEHT000689177	ENCODEHG000133171	ENCODEHT000689177	1	1144	Antisense	Antisense	None	1	0
36394	689178	ENSG00000170633.16	ENCODEHT000689178	RNF34	ENCODEHT000689178	4	649	Known	ISM	Prefix	1	0
29931	689179	ENSG00000095485.17	ENCODEHT000689179	CWF19L1	ENCODEHT000689179	1	715	Known	Genomic	None	0	1
29931	689180	ENSG00000095485.17	ENCODEHT000689180	CWF19L1	ENCODEHT000689180	5	542	Known	ISM	Prefix	1	0
29931	689181	ENSG00000095485.17	ENCODEHT000689181	CWF19L1	ENCODEHT000689181	2	1806	Known	ISM	Prefix	0	1
133172	689182	ENCODEHG000133172	ENCODEHT000689182	ENCODEHG000133172	ENCODEHT000689182	1	1865	Antisense	Antisense	None	0	1
29935	689185	ENSG00000196072.11	ENCODEHT000689185	BLOC1S2	ENCODEHT000689185	5	1329	Known	NIC	None	4	6
29935	689186	ENSG00000196072.11	ENCODEHT000689186	BLOC1S2	ENCODEHT000689186	5	1207	Known	NNC	None	5	11
36394	689187	ENSG00000170633.16	ENCODEHT000689187	RNF34	ENCODEHT000689187	4	1562	Known	NIC	None	0	1
29935	689188	ENSG00000196072.11	ENCODEHT000689188	BLOC1S2	ENCODEHT000689188	6	1437	Known	NNC	None	1	0
29935	689189	ENSG00000196072.11	ENCODEHT000689189	BLOC1S2	ENCODEHT000689189	5	1216	Known	NNC	None	2	2
29935	689190	ENSG00000196072.11	ENCODEHT000689190	BLOC1S2	ENCODEHT000689190	6	1318	Known	NIC	None	3	6
29935	689191	ENSG00000196072.11	ENCODEHT000689191	BLOC1S2	ENCODEHT000689191	5	1203	Known	NNC	None	1	0
36394	689192	ENSG00000170633.16	ENCODEHT000689192	RNF34	ENCODEHT000689192	6	1839	Known	NIC	None	0	1
29935	689193	ENSG00000196072.11	ENCODEHT000689193	BLOC1S2	ENCODEHT000689193	3	1024	Known	ISM	Suffix	1	0
36394	689195	ENSG00000170633.16	ENCODEHT000689195	RNF34	ENCODEHT000689195	6	1633	Known	NIC	None	0	1
36394	689196	ENSG00000170633.16	ENCODEHT000689196	RNF34	ENCODEHT000689196	9	2370	Known	NIC	None	0	1
36394	689197	ENSG00000170633.16	ENCODEHT000689197	RNF34	ENCODEHT000689197	6	1648	Known	NNC	None	1	0
36394	689198	ENSG00000170633.16	ENCODEHT000689198	RNF34	ENCODEHT000689198	6	1980	Known	NNC	None	0	1
36394	689199	ENSG00000170633.16	ENCODEHT000689199	RNF34	ENCODEHT000689199	6	1993	Known	NNC	None	1	0
29935	689200	ENSG00000196072.11	ENCODEHT000689200	BLOC1S2	ENCODEHT000689200	4	1291	Known	ISM	Suffix	0	1
29935	689201	ENSG00000196072.11	ENCODEHT000689201	BLOC1S2	ENCODEHT000689201	6	1239	Known	NIC	None	0	1
36394	689202	ENSG00000170633.16	ENCODEHT000689202	RNF34	ENCODEHT000689202	6	1770	Known	NNC	None	0	1
29935	689203	ENSG00000196072.11	ENCODEHT000689203	BLOC1S2	ENCODEHT000689203	6	1311	Known	NIC	None	0	1
36394	689206	ENSG00000170633.16	ENCODEHT000689206	RNF34	ENCODEHT000689206	6	1146	Known	ISM	Prefix	0	1
36394	689207	ENSG00000170633.16	ENCODEHT000689207	RNF34	ENCODEHT000689207	4	797	Known	ISM	Prefix	1	0
29935	689210	ENSG00000196072.11	ENCODEHT000689210	BLOC1S2	ENCODEHT000689210	6	1363	Known	NNC	None	0	1
36394	689212	ENSG00000170633.16	ENCODEHT000689212	RNF34	ENCODEHT000689212	6	1806	Known	NIC	None	0	1
36394	689214	ENSG00000170633.16	ENCODEHT000689214	RNF34	ENCODEHT000689214	7	2018	Known	NIC	None	1	0
29935	689215	ENSG00000196072.11	ENCODEHT000689215	BLOC1S2	ENCODEHT000689215	4	791	Known	NIC	None	0	1
36394	689217	ENSG00000170633.16	ENCODEHT000689217	RNF34	ENCODEHT000689217	7	2597	Known	NNC	None	1	1
36394	689218	ENSG00000170633.16	ENCODEHT000689218	RNF34	ENCODEHT000689218	6	1951	Known	ISM	Suffix	0	2
133173	689219	ENCODEHG000133173	ENCODEHT000689219	ENCODEHG000133173	ENCODEHT000689219	1	1577	Antisense	Antisense	None	0	1
29935	689221	ENSG00000196072.11	ENCODEHT000689221	BLOC1S2	ENCODEHT000689221	4	494	Known	ISM	Prefix	1	2
133174	689222	ENCODEHG000133174	ENCODEHT000689222	ENCODEHG000133174	ENCODEHT000689222	1	836	Antisense	Antisense	None	0	1
133175	689223	ENCODEHG000133175	ENCODEHT000689223	ENCODEHG000133175	ENCODEHT000689223	1	2126	Antisense	Antisense	None	1	2
133175	689224	ENCODEHG000133175	ENCODEHT000689224	ENCODEHG000133175	ENCODEHT000689224	2	1815	Antisense	Genomic	None	0	1
133176	689226	ENCODEHG000133176	ENCODEHT000689226	ENCODEHG000133176	ENCODEHT000689226	1	1763	Antisense	Antisense	None	1	4
29935	689227	ENSG00000196072.11	ENCODEHT000689227	BLOC1S2	ENCODEHT000689227	4	804	Known	NNC	None	1	0
36394	689229	ENSG00000170633.16	ENCODEHT000689229	RNF34	ENCODEHT000689229	5	1885	Known	ISM	Suffix	4	5
29936	689230	ENSG00000107593.16	ENCODEHT000689230	PKD2L1	ENCODEHT000689230	1	785	Known	Genomic	None	0	1
29938	689231	ENSG00000099194.5	ENCODEHT000689231	SCD	ENCODEHT000689231	4	2928	Known	ISM	Prefix	1	1
29938	689232	ENSG00000099194.5	ENCODEHT000689232	SCD	ENCODEHT000689232	6	1508	Known	NNC	None	0	1
29938	689233	ENSG00000099194.5	ENCODEHT000689233	SCD	ENCODEHT000689233	5	1261	Known	ISM	Prefix	0	1
36394	689236	ENSG00000170633.16	ENCODEHT000689236	RNF34	ENCODEHT000689236	4	1666	Known	ISM	Suffix	5	7
29938	689238	ENSG00000099194.5	ENCODEHT000689238	SCD	ENCODEHT000689238	5	1210	Known	ISM	Suffix	2	1
133177	689243	ENCODEHG000133177	ENCODEHT000689243	ENCODEHG000133177	ENCODEHT000689243	1	1256	Antisense	Antisense	None	0	1
29938	689244	ENSG00000099194.5	ENCODEHT000689244	SCD	ENCODEHT000689244	3	3315	Known	ISM	Suffix	2	0
133178	689246	ENCODEHG000133178	ENCODEHT000689246	ENCODEHG000133178	ENCODEHT000689246	1	881	Antisense	Antisense	None	1	1
29938	689247	ENSG00000099194.5	ENCODEHT000689247	SCD	ENCODEHT000689247	2	3109	Known	ISM	Suffix	2	2
133179	689248	ENCODEHG000133179	ENCODEHT000689248	ENCODEHG000133179	ENCODEHT000689248	1	1295	Antisense	Antisense	None	1	0
29938	689249	ENSG00000099194.5	ENCODEHT000689249	SCD	ENCODEHT000689249	1	2486	Known	Genomic	None	48	62
133180	689251	ENCODEHG000133180	ENCODEHT000689251	ENCODEHG000133180	ENCODEHT000689251	1	344	Antisense	Antisense	None	1	8
36394	689252	ENSG00000170633.16	ENCODEHT000689252	RNF34	ENCODEHT000689252	2	2390	Known	ISM	Both	0	1
36394	689253	ENSG00000170633.16	ENCODEHT000689253	RNF34	ENCODEHT000689253	1	1474	Known	Genomic	None	2	7
36394	689254	ENSG00000170633.16	ENCODEHT000689254	RNF34	ENCODEHT000689254	2	1165	Known	ISM	Suffix	0	3
133181	689256	ENCODEHG000133181	ENCODEHT000689256	ENCODEHG000133181	ENCODEHT000689256	1	958	Antisense	Antisense	None	5	6
36394	689257	ENSG00000170633.16	ENCODEHT000689257	RNF34	ENCODEHT000689257	1	2025	Known	Genomic	None	6	4
36394	689259	ENSG00000170633.16	ENCODEHT000689259	RNF34	ENCODEHT000689259	1	661	Known	Genomic	None	0	1
133183	689260	ENCODEHG000133183	ENCODEHT000689260	ENCODEHG000133183	ENCODEHT000689260	1	692	Antisense	Antisense	None	0	1
29938	689262	ENSG00000099194.5	ENCODEHT000689262	SCD	ENCODEHT000689262	1	1616	Known	Genomic	None	6	12
36395	689264	ENSG00000089094.18	ENCODEHT000689264	KDM2B	ENCODEHT000689264	2	2373	Known	Genomic	None	1	0
36395	689265	ENSG00000089094.18	ENCODEHT000689265	KDM2B	ENCODEHT000689265	2	3187	Known	Genomic	None	1	1
36395	689267	ENSG00000089094.18	ENCODEHT000689267	KDM2B	ENCODEHT000689267	1	3005	Known	ISM	None	7	4
36395	689268	ENSG00000089094.18	ENCODEHT000689268	KDM2B	ENCODEHT000689268	5	2760	Known	ISM	Suffix	4	3
36395	689269	ENSG00000089094.18	ENCODEHT000689269	KDM2B	ENCODEHT000689269	5	1820	Known	NNC	None	0	1
36395	689272	ENSG00000089094.18	ENCODEHT000689272	KDM2B	ENCODEHT000689272	4	1927	Known	ISM	Both	2	2
36395	689273	ENSG00000089094.18	ENCODEHT000689273	KDM2B	ENCODEHT000689273	2	1590	Known	ISM	Suffix	0	4
36395	689274	ENSG00000089094.18	ENCODEHT000689274	KDM2B	ENCODEHT000689274	4	1841	Known	ISM	Suffix	0	2
36395	689275	ENSG00000089094.18	ENCODEHT000689275	KDM2B	ENCODEHT000689275	3	2019	Known	ISM	Both	5	4
36395	689278	ENSG00000089094.18	ENCODEHT000689278	KDM2B	ENCODEHT000689278	4	1731	Known	NNC	None	1	0
36395	689279	ENSG00000089094.18	ENCODEHT000689279	KDM2B	ENCODEHT000689279	3	1750	Known	NNC	None	1	0
36395	689280	ENSG00000089094.18	ENCODEHT000689280	KDM2B	ENCODEHT000689280	5	1749	Known	ISM	Suffix	2	1
36395	689282	ENSG00000089094.18	ENCODEHT000689282	KDM2B	ENCODEHT000689282	2	1083	Known	ISM	Suffix	0	1
29939	689284	ENSG00000235823.2	ENCODEHT000689284	OLMALINC	ENCODEHT000689284	3	1667	Known	NNC	None	1	0
133185	689288	ENCODEHG000133185	ENCODEHT000689288	ENCODEHG000133185	ENCODEHT000689288	2	638	Antisense	Antisense	None	1	1
36395	689289	ENSG00000089094.18	ENCODEHT000689289	KDM2B	ENCODEHT000689289	6	2418	Known	ISM	Suffix	1	0
29939	689291	ENSG00000235823.2	ENCODEHT000689291	OLMALINC	ENCODEHT000689291	1	1003	Known	Genomic	None	1	0
29939	689295	ENSG00000235823.2	ENCODEHT000689295	OLMALINC	ENCODEHT000689295	1	418	Known	Genomic	None	1	0
133186	689296	ENCODEHG000133186	ENCODEHT000689296	ENCODEHG000133186	ENCODEHT000689296	5	2621	Antisense	Antisense	None	1	0
133186	689297	ENCODEHG000133186	ENCODEHT000689297	ENCODEHG000133186	ENCODEHT000689297	8	1590	Antisense	NIC	None	0	1
29941	689298	ENSG00000075290.7	ENCODEHT000689298	WNT8B	ENCODEHT000689298	1	814	Known	Genomic	None	0	1
29942	689299	ENSG00000075826.16	ENCODEHT000689299	SEC31B	ENCODEHT000689299	1	3096	Known	Genomic	None	1	16
29942	689302	ENSG00000075826.16	ENCODEHT000689302	SEC31B	ENCODEHT000689302	4	1486	Known	ISM	Suffix	0	2
29942	689303	ENSG00000075826.16	ENCODEHT000689303	SEC31B	ENCODEHT000689303	6	1708	Known	ISM	Suffix	0	1
29942	689305	ENSG00000075826.16	ENCODEHT000689305	SEC31B	ENCODEHT000689305	4	2289	Known	NIC	None	0	1
29942	689306	ENSG00000075826.16	ENCODEHT000689306	SEC31B	ENCODEHT000689306	4	1488	Known	ISM	Suffix	0	1
133187	689309	ENCODEHG000133187	ENCODEHT000689309	ENCODEHG000133187	ENCODEHT000689309	1	2165	Antisense	Antisense	None	2	0
29942	689310	ENSG00000075826.16	ENCODEHT000689310	SEC31B	ENCODEHT000689310	3	2541	Known	NIC	None	0	1
29942	689311	ENSG00000075826.16	ENCODEHT000689311	SEC31B	ENCODEHT000689311	1	1598	Known	Genomic	None	0	1
133188	689312	ENCODEHG000133188	ENCODEHT000689312	ENCODEHG000133188	ENCODEHT000689312	2	1640	Antisense	Antisense	None	0	2
133188	689313	ENCODEHG000133188	ENCODEHT000689313	ENCODEHG000133188	ENCODEHT000689313	1	852	Antisense	ISM	None	0	1
29943	689314	ENSG00000255339.6	ENCODEHT000689314	AL133352.1	ENCODEHT000689314	1	903	Known	Genomic	None	0	1
133189	689315	ENCODEHG000133189	ENCODEHT000689315	ENCODEHG000133189	ENCODEHT000689315	1	903	Antisense	Antisense	None	0	1
29944	689320	ENSG00000166136.15	ENCODEHT000689320	NDUFB8	ENCODEHT000689320	4	929	Known	ISM	Suffix	7	7
29944	689321	ENSG00000166136.15	ENCODEHT000689321	NDUFB8	ENCODEHT000689321	5	678	Known	NNC	None	1	0
133191	689324	ENCODEHG000133191	ENCODEHT000689324	ENCODEHG000133191	ENCODEHT000689324	1	1322	Antisense	Antisense	None	0	1
133192	689325	ENCODEHG000133192	ENCODEHT000689325	ENCODEHG000133192	ENCODEHT000689325	1	969	Antisense	Antisense	None	1	0
133193	689328	ENCODEHG000133193	ENCODEHT000689328	ENCODEHG000133193	ENCODEHT000689328	1	331	Antisense	Antisense	None	1	1
133194	689329	ENCODEHG000133194	ENCODEHT000689329	ENCODEHG000133194	ENCODEHT000689329	1	1051	Antisense	Antisense	None	1	1
36395	689330	ENSG00000089094.18	ENCODEHT000689330	KDM2B	ENCODEHT000689330	13	1866	Known	NIC	None	1	0
36395	689331	ENSG00000089094.18	ENCODEHT000689331	KDM2B	ENCODEHT000689331	1	1785	Known	Genomic	None	0	1
36395	689332	ENSG00000089094.18	ENCODEHT000689332	KDM2B	ENCODEHT000689332	1	594	Known	Genomic	None	0	1
36395	689334	ENSG00000089094.18	ENCODEHT000689334	KDM2B	ENCODEHT000689334	7	2669	Known	NNC	None	1	0
36395	689335	ENSG00000089094.18	ENCODEHT000689335	KDM2B	ENCODEHT000689335	7	2117	Known	NNC	None	1	0
36395	689336	ENSG00000089094.18	ENCODEHT000689336	KDM2B	ENCODEHT000689336	6	1685	Known	NNC	None	0	1
36395	689337	ENSG00000089094.18	ENCODEHT000689337	KDM2B	ENCODEHT000689337	12	2374	Known	ISM	Prefix	0	1
133195	689338	ENCODEHG000133195	ENCODEHT000689338	ENCODEHG000133195	ENCODEHT000689338	1	666	Antisense	Antisense	None	2	0
36395	689340	ENSG00000089094.18	ENCODEHT000689340	KDM2B	ENCODEHT000689340	6	1404	Known	NIC	None	1	0
36395	689341	ENSG00000089094.18	ENCODEHT000689341	KDM2B	ENCODEHT000689341	1	1950	Known	Genomic	None	1	0
133196	689342	ENCODEHG000133196	ENCODEHT000689342	ENCODEHG000133196	ENCODEHT000689342	1	1195	Antisense	Antisense	None	0	1
29944	689343	ENSG00000166136.15	ENCODEHT000689343	NDUFB8	ENCODEHT000689343	5	666	Known	NNC	None	2	0
133197	689344	ENCODEHG000133197	ENCODEHT000689344	ENCODEHG000133197	ENCODEHT000689344	1	745	Antisense	Antisense	None	1	0
133198	689345	ENCODEHG000133198	ENCODEHT000689345	ENCODEHG000133198	ENCODEHT000689345	1	1034	Antisense	Antisense	None	0	1
36395	689346	ENSG00000089094.18	ENCODEHT000689346	KDM2B	ENCODEHT000689346	9	1438	Known	NIC	None	0	3
36395	689347	ENSG00000089094.18	ENCODEHT000689347	KDM2B	ENCODEHT000689347	11	1676	Known	NNC	None	1	0
29944	689348	ENSG00000166136.15	ENCODEHT000689348	NDUFB8	ENCODEHT000689348	3	446	Known	ISM	Suffix	1	1
36395	689349	ENSG00000089094.18	ENCODEHT000689349	KDM2B	ENCODEHT000689349	4	951	Known	ISM	Suffix	1	7
36395	689350	ENSG00000089094.18	ENCODEHT000689350	KDM2B	ENCODEHT000689350	10	1644	Known	NIC	None	1	2
36395	689351	ENSG00000089094.18	ENCODEHT000689351	KDM2B	ENCODEHT000689351	11	1503	Known	NIC	None	1	0
36395	689355	ENSG00000089094.18	ENCODEHT000689355	KDM2B	ENCODEHT000689355	10	1471	Known	NIC	None	2	2
36395	689357	ENSG00000089094.18	ENCODEHT000689357	KDM2B	ENCODEHT000689357	6	1168	Known	ISM	Suffix	1	0
36395	689358	ENSG00000089094.18	ENCODEHT000689358	KDM2B	ENCODEHT000689358	11	1746	Known	NNC	None	1	0
36395	689360	ENSG00000089094.18	ENCODEHT000689360	KDM2B	ENCODEHT000689360	3	787	Known	ISM	Suffix	0	1
36395	689361	ENSG00000089094.18	ENCODEHT000689361	KDM2B	ENCODEHT000689361	5	931	Known	NIC	None	1	0
36395	689362	ENSG00000089094.18	ENCODEHT000689362	KDM2B	ENCODEHT000689362	11	1494	Known	NNC	None	0	1
36395	689363	ENSG00000089094.18	ENCODEHT000689363	KDM2B	ENCODEHT000689363	10	1668	Known	NIC	None	0	1
36395	689364	ENSG00000089094.18	ENCODEHT000689364	KDM2B	ENCODEHT000689364	5	1106	Known	NIC	None	0	1
36395	689365	ENSG00000089094.18	ENCODEHT000689365	KDM2B	ENCODEHT000689365	4	608	Known	ISM	None	0	1
36395	689366	ENSG00000089094.18	ENCODEHT000689366	KDM2B	ENCODEHT000689366	10	1148	Known	NNC	None	1	0
133200	689372	ENCODEHG000133200	ENCODEHT000689372	ENCODEHG000133200	ENCODEHT000689372	1	1405	Antisense	Antisense	None	1	3
133201	689373	ENCODEHG000133201	ENCODEHT000689373	ENCODEHG000133201	ENCODEHT000689373	1	307	Antisense	Antisense	None	0	1
133202	689374	ENCODEHG000133202	ENCODEHT000689374	ENCODEHG000133202	ENCODEHT000689374	1	163	Antisense	Antisense	None	1	0
36395	689375	ENSG00000089094.18	ENCODEHT000689375	KDM2B	ENCODEHT000689375	3	1049	Known	ISM	Both	0	1
36395	689376	ENSG00000089094.18	ENCODEHT000689376	KDM2B	ENCODEHT000689376	1	224	Known	Genomic	None	0	1
29944	689377	ENSG00000166136.15	ENCODEHT000689377	NDUFB8	ENCODEHT000689377	1	178	Known	ISM	None	2	1
133203	689378	ENCODEHG000133203	ENCODEHT000689378	ENCODEHG000133203	ENCODEHT000689378	1	1850	Antisense	Antisense	None	12	16
133206	689382	ENCODEHG000133206	ENCODEHT000689382	ENCODEHG000133206	ENCODEHT000689382	1	908	Intergenic	Intergenic	None	0	6
29944	689386	ENSG00000166136.15	ENCODEHT000689386	NDUFB8	ENCODEHT000689386	5	652	Known	NNC	None	1	0
29944	689387	ENSG00000166136.15	ENCODEHT000689387	NDUFB8	ENCODEHT000689387	5	713	Known	NNC	None	1	0
133207	689388	ENCODEHG000133207	ENCODEHT000689388	ENCODEHG000133207	ENCODEHT000689388	1	718	Antisense	Antisense	None	2	2
133208	689389	ENCODEHG000133208	ENCODEHT000689389	ENCODEHG000133208	ENCODEHT000689389	1	753	Antisense	Antisense	None	0	1
36399	689390	ENSG00000276045.3	ENCODEHT000689390	ORAI1	ENCODEHT000689390	1	493	Known	ISM	None	1	1
36399	689391	ENSG00000276045.3	ENCODEHT000689391	ORAI1	ENCODEHT000689391	1	508	Known	Genomic	None	0	1
133209	689393	ENCODEHG000133209	ENCODEHT000689393	ENCODEHG000133209	ENCODEHT000689393	1	560	Intergenic	Intergenic	None	1	0
36400	689395	ENSG00000139714.12	ENCODEHT000689395	MORN3	ENCODEHT000689395	7	1074	Known	NNC	None	0	1
133211	689398	ENCODEHG000133211	ENCODEHT000689398	ENCODEHG000133211	ENCODEHT000689398	3	667	Antisense	Antisense	None	0	1
133212	689399	ENCODEHG000133212	ENCODEHT000689399	ENCODEHG000133212	ENCODEHT000689399	1	1327	Antisense	Antisense	None	0	1
133213	689400	ENCODEHG000133213	ENCODEHT000689400	ENCODEHG000133213	ENCODEHT000689400	2	876	Intergenic	Intergenic	None	0	1
36401	689402	ENSG00000188735.12	ENCODEHT000689402	TMEM120B	ENCODEHT000689402	3	1868	Known	ISM	Prefix	1	0
133214	689403	ENCODEHG000133214	ENCODEHT000689403	ENCODEHG000133214	ENCODEHT000689403	2	1549	Antisense	Antisense	None	1	0
133215	689404	ENCODEHG000133215	ENCODEHT000689404	ENCODEHG000133215	ENCODEHT000689404	1	2280	Antisense	Antisense	None	1	0
133216	689405	ENCODEHG000133216	ENCODEHT000689405	ENCODEHG000133216	ENCODEHT000689405	1	1453	Antisense	Antisense	None	2	0
36401	689407	ENSG00000188735.12	ENCODEHT000689407	TMEM120B	ENCODEHT000689407	1	655	Known	Genomic	None	0	1
36401	689408	ENSG00000188735.12	ENCODEHT000689408	TMEM120B	ENCODEHT000689408	1	1346	Known	Genomic	None	0	1
36402	689410	ENSG00000139725.7	ENCODEHT000689410	RHOF	ENCODEHT000689410	1	603	Known	Genomic	None	9	3
36402	689412	ENSG00000139725.7	ENCODEHT000689412	RHOF	ENCODEHT000689412	2	2044	Known	ISM	Suffix	2	0
29944	689413	ENSG00000166136.15	ENCODEHT000689413	NDUFB8	ENCODEHT000689413	5	549	Known	NNC	None	1	1
36402	689415	ENSG00000139725.7	ENCODEHT000689415	RHOF	ENCODEHT000689415	3	2104	Known	ISM	Suffix	1	0
36402	689417	ENSG00000139725.7	ENCODEHT000689417	RHOF	ENCODEHT000689417	6	2717	Known	NNC	None	1	0
36402	689418	ENSG00000139725.7	ENCODEHT000689418	RHOF	ENCODEHT000689418	5	2584	Known	NNC	None	2	0
29944	689420	ENSG00000166136.15	ENCODEHT000689420	NDUFB8	ENCODEHT000689420	5	675	Known	NIC	None	0	1
36401	689422	ENSG00000188735.12	ENCODEHT000689422	TMEM120B	ENCODEHT000689422	1	460	Known	Genomic	None	1	1
29944	689424	ENSG00000166136.15	ENCODEHT000689424	NDUFB8	ENCODEHT000689424	4	923	Known	ISM	Suffix	1	0
36401	689425	ENSG00000188735.12	ENCODEHT000689425	TMEM120B	ENCODEHT000689425	1	1497	Known	Genomic	None	0	1
36402	689426	ENSG00000139725.7	ENCODEHT000689426	RHOF	ENCODEHT000689426	4	1421	Known	NIC	None	0	1
29944	689427	ENSG00000166136.15	ENCODEHT000689427	NDUFB8	ENCODEHT000689427	5	692	Known	NNC	None	0	1
36401	689436	ENSG00000188735.12	ENCODEHT000689436	TMEM120B	ENCODEHT000689436	1	1581	Known	Genomic	None	0	1
36402	689439	ENSG00000139725.7	ENCODEHT000689439	RHOF	ENCODEHT000689439	3	689	Known	NNC	None	0	1
36402	689440	ENSG00000139725.7	ENCODEHT000689440	RHOF	ENCODEHT000689440	3	1018	Known	ISM	Prefix	0	1
133218	689445	ENCODEHG000133218	ENCODEHT000689445	ENCODEHG000133218	ENCODEHT000689445	1	380	Antisense	Antisense	None	0	1
36402	689446	ENSG00000139725.7	ENCODEHT000689446	RHOF	ENCODEHT000689446	2	2643	Known	ISM	Prefix	1	0
36402	689448	ENSG00000139725.7	ENCODEHT000689448	RHOF	ENCODEHT000689448	1	1715	Known	Genomic	None	1	3
36403	689449	ENSG00000212694.8	ENCODEHT000689449	LINC01089	ENCODEHT000689449	5	980	Known	NIC	None	0	2
36403	689450	ENSG00000212694.8	ENCODEHT000689450	LINC01089	ENCODEHT000689450	6	933	Known	NIC	None	1	0
36403	689451	ENSG00000212694.8	ENCODEHT000689451	LINC01089	ENCODEHT000689451	6	1476	Known	NNC	None	1	0
36403	689452	ENSG00000212694.8	ENCODEHT000689452	LINC01089	ENCODEHT000689452	2	979	Known	ISM	Suffix	0	1
36403	689453	ENSG00000212694.8	ENCODEHT000689453	LINC01089	ENCODEHT000689453	5	791	Known	NIC	None	0	1
36403	689455	ENSG00000212694.8	ENCODEHT000689455	LINC01089	ENCODEHT000689455	5	1324	Known	NIC	None	1	0
133219	689457	ENCODEHG000133219	ENCODEHT000689457	ENCODEHG000133219	ENCODEHT000689457	1	1715	Antisense	Antisense	None	3	0
36403	689459	ENSG00000212694.8	ENCODEHT000689459	LINC01089	ENCODEHT000689459	5	2217	Known	ISM	Prefix	2	1
36403	689461	ENSG00000212694.8	ENCODEHT000689461	LINC01089	ENCODEHT000689461	5	2348	Known	NIC	None	1	0
36403	689462	ENSG00000212694.8	ENCODEHT000689462	LINC01089	ENCODEHT000689462	1	1239	Known	Genomic	None	0	3
36406	689467	ENSG00000139718.10	ENCODEHT000689467	SETD1B	ENCODEHT000689467	1	735	Known	Genomic	None	0	1
36406	689468	ENSG00000139718.10	ENCODEHT000689468	SETD1B	ENCODEHT000689468	1	2346	Known	Genomic	None	3	5
133220	689469	ENCODEHG000133220	ENCODEHT000689469	ENCODEHG000133220	ENCODEHT000689469	1	1178	Antisense	Antisense	None	4	6
133221	689472	ENCODEHG000133221	ENCODEHT000689472	ENCODEHG000133221	ENCODEHT000689472	1	1500	Intergenic	Intergenic	None	0	1
36410	689473	ENSG00000110801.13	ENCODEHT000689473	PSMD9	ENCODEHT000689473	7	1162	Known	NNC	None	0	2
36410	689474	ENSG00000110801.13	ENCODEHT000689474	PSMD9	ENCODEHT000689474	6	1079	Known	NNC	None	0	1
36410	689475	ENSG00000110801.13	ENCODEHT000689475	PSMD9	ENCODEHT000689475	6	1046	Known	NNC	None	0	1
36410	689477	ENSG00000110801.13	ENCODEHT000689477	PSMD9	ENCODEHT000689477	6	1063	Known	NNC	None	1	0
36410	689479	ENSG00000110801.13	ENCODEHT000689479	PSMD9	ENCODEHT000689479	6	1071	Known	NNC	None	0	1
36410	689480	ENSG00000110801.13	ENCODEHT000689480	PSMD9	ENCODEHT000689480	5	972	Known	NIC	None	0	1
133222	689485	ENCODEHG000133222	ENCODEHT000689485	ENCODEHG000133222	ENCODEHT000689485	1	1546	Antisense	Antisense	None	4	3
36410	689487	ENSG00000110801.13	ENCODEHT000689487	PSMD9	ENCODEHT000689487	5	911	Known	NIC	None	0	1
29944	689488	ENSG00000166136.15	ENCODEHT000689488	NDUFB8	ENCODEHT000689488	3	1954	Known	NIC	None	1	0
29943	689489	ENSG00000255339.6	ENCODEHT000689489	AL133352.1	ENCODEHT000689489	3	1883	Known	ISM	None	1	0
29944	689490	ENSG00000166136.15	ENCODEHT000689490	NDUFB8	ENCODEHT000689490	2	2272	Known	ISM	Both	0	1
29944	689491	ENSG00000166136.15	ENCODEHT000689491	NDUFB8	ENCODEHT000689491	1	1457	Known	Genomic	None	0	1
29944	689492	ENSG00000166136.15	ENCODEHT000689492	NDUFB8	ENCODEHT000689492	3	1852	Known	ISM	Both	0	1
29943	689493	ENSG00000255339.6	ENCODEHT000689493	AL133352.1	ENCODEHT000689493	4	1613	Known	ISM	Prefix	5	4
29944	689495	ENSG00000166136.15	ENCODEHT000689495	NDUFB8	ENCODEHT000689495	4	405	Known	ISM	Prefix	1	0
29945	689496	ENSG00000166135.13	ENCODEHT000689496	HIF1AN	ENCODEHT000689496	8	2958	Known	NNC	None	1	0
29945	689497	ENSG00000166135.13	ENCODEHT000689497	HIF1AN	ENCODEHT000689497	7	2075	Known	ISM	Suffix	2	2
36410	689498	ENSG00000110801.13	ENCODEHT000689498	PSMD9	ENCODEHT000689498	4	1233	Known	NNC	None	0	1
29945	689499	ENSG00000166135.13	ENCODEHT000689499	HIF1AN	ENCODEHT000689499	8	2876	Known	NIC	None	2	1
29945	689501	ENSG00000166135.13	ENCODEHT000689501	HIF1AN	ENCODEHT000689501	6	2489	Known	ISM	Suffix	15	10
133223	689502	ENCODEHG000133223	ENCODEHT000689502	ENCODEHG000133223	ENCODEHT000689502	1	656	Antisense	Antisense	None	7	4
29945	689503	ENSG00000166135.13	ENCODEHT000689503	HIF1AN	ENCODEHT000689503	5	2340	Known	ISM	Suffix	4	2
29945	689504	ENSG00000166135.13	ENCODEHT000689504	HIF1AN	ENCODEHT000689504	4	2127	Known	NNC	None	1	0
29945	689505	ENSG00000166135.13	ENCODEHT000689505	HIF1AN	ENCODEHT000689505	4	2169	Known	ISM	Suffix	1	2
29945	689506	ENSG00000166135.13	ENCODEHT000689506	HIF1AN	ENCODEHT000689506	3	918	Known	ISM	Suffix	1	0
29945	689507	ENSG00000166135.13	ENCODEHT000689507	HIF1AN	ENCODEHT000689507	2	862	Known	ISM	Suffix	0	2
29945	689509	ENSG00000166135.13	ENCODEHT000689509	HIF1AN	ENCODEHT000689509	1	1912	Known	ISM	None	2	5
36410	689510	ENSG00000110801.13	ENCODEHT000689510	PSMD9	ENCODEHT000689510	6	1019	Known	NIC	None	0	1
133224	689511	ENCODEHG000133224	ENCODEHT000689511	ENCODEHG000133224	ENCODEHT000689511	1	1903	Antisense	Antisense	None	3	14
29945	689512	ENSG00000166135.13	ENCODEHT000689512	HIF1AN	ENCODEHT000689512	1	1031	Known	Genomic	None	3	2
29945	689513	ENSG00000166135.13	ENCODEHT000689513	HIF1AN	ENCODEHT000689513	1	2013	Known	Genomic	None	8	9
133225	689515	ENCODEHG000133225	ENCODEHT000689515	ENCODEHG000133225	ENCODEHT000689515	1	873	Antisense	Antisense	None	2	0
133226	689517	ENCODEHG000133226	ENCODEHT000689517	ENCODEHG000133226	ENCODEHT000689517	1	785	Intergenic	Intergenic	None	0	1
133227	689518	ENCODEHG000133227	ENCODEHT000689518	ENCODEHG000133227	ENCODEHT000689518	1	704	Intergenic	Intergenic	None	0	1
29950	689519	ENSG00000119906.12	ENCODEHT000689519	SLF2	ENCODEHT000689519	5	1519	Known	ISM	Prefix	13	20
29950	689520	ENSG00000119906.12	ENCODEHT000689520	SLF2	ENCODEHT000689520	3	1063	Known	ISM	Prefix	17	21
29950	689521	ENSG00000119906.12	ENCODEHT000689521	SLF2	ENCODEHT000689521	5	1180	Known	NNC	None	3	5
29950	689522	ENSG00000119906.12	ENCODEHT000689522	SLF2	ENCODEHT000689522	11	3705	Known	ISM	Prefix	1	0
29950	689523	ENSG00000119906.12	ENCODEHT000689523	SLF2	ENCODEHT000689523	4	1087	Known	NNC	None	1	0
29950	689524	ENSG00000119906.12	ENCODEHT000689524	SLF2	ENCODEHT000689524	6	2592	Known	NNC	None	0	1
36410	689525	ENSG00000110801.13	ENCODEHT000689525	PSMD9	ENCODEHT000689525	6	1020	Known	NNC	None	0	1
133228	689526	ENCODEHG000133228	ENCODEHT000689526	ENCODEHG000133228	ENCODEHT000689526	1	748	Antisense	Antisense	None	0	1
29950	689527	ENSG00000119906.12	ENCODEHT000689527	SLF2	ENCODEHT000689527	14	2762	Known	ISM	None	1	0
133229	689529	ENCODEHG000133229	ENCODEHT000689529	ENCODEHG000133229	ENCODEHT000689529	1	2768	Antisense	Antisense	None	1	2
133229	689530	ENCODEHG000133229	ENCODEHT000689530	ENCODEHG000133229	ENCODEHT000689530	2	1579	Antisense	Genomic	None	0	1
133229	689531	ENCODEHG000133229	ENCODEHT000689531	ENCODEHG000133229	ENCODEHT000689531	1	1366	Antisense	ISM	None	0	1
29950	689532	ENSG00000119906.12	ENCODEHT000689532	SLF2	ENCODEHT000689532	15	1567	Known	ISM	Suffix	0	1
133230	689533	ENCODEHG000133230	ENCODEHT000689533	ENCODEHG000133230	ENCODEHT000689533	1	1911	Antisense	Antisense	None	0	1
133231	689537	ENCODEHG000133231	ENCODEHT000689537	ENCODEHG000133231	ENCODEHT000689537	1	1090	Antisense	Antisense	None	0	1
29950	689538	ENSG00000119906.12	ENCODEHT000689538	SLF2	ENCODEHT000689538	5	2713	Known	ISM	Suffix	1	0
29950	689539	ENSG00000119906.12	ENCODEHT000689539	SLF2	ENCODEHT000689539	9	2099	Known	ISM	Suffix	1	0
133232	689540	ENCODEHG000133232	ENCODEHT000689540	ENCODEHG000133232	ENCODEHT000689540	1	2972	Antisense	Antisense	None	1	0
133233	689541	ENCODEHG000133233	ENCODEHT000689541	ENCODEHG000133233	ENCODEHT000689541	1	2223	Antisense	Antisense	None	0	1
29950	689542	ENSG00000119906.12	ENCODEHT000689542	SLF2	ENCODEHT000689542	2	1914	Known	ISM	Suffix	0	1
133234	689543	ENCODEHG000133234	ENCODEHT000689543	ENCODEHG000133234	ENCODEHT000689543	1	850	Antisense	Antisense	None	1	7
29950	689545	ENSG00000119906.12	ENCODEHT000689545	SLF2	ENCODEHT000689545	1	1845	Known	ISM	None	0	4
29950	689546	ENSG00000119906.12	ENCODEHT000689546	SLF2	ENCODEHT000689546	1	1416	Known	Genomic	None	2	2
29952	689550	ENSG00000055950.16	ENCODEHT000689550	MRPL43	ENCODEHT000689550	6	2243	Known	NNC	None	1	0
29952	689553	ENSG00000055950.16	ENCODEHT000689553	MRPL43	ENCODEHT000689553	5	798	Known	NIC	None	1	0
29952	689555	ENSG00000055950.16	ENCODEHT000689555	MRPL43	ENCODEHT000689555	5	768	Known	NNC	None	0	1
29952	689558	ENSG00000055950.16	ENCODEHT000689558	MRPL43	ENCODEHT000689558	6	852	Known	NIC	None	0	1
29952	689559	ENSG00000055950.16	ENCODEHT000689559	MRPL43	ENCODEHT000689559	1	167	Known	ISM	None	0	1
29952	689560	ENSG00000055950.16	ENCODEHT000689560	MRPL43	ENCODEHT000689560	5	679	Known	ISM	Suffix	0	1
29952	689563	ENSG00000055950.16	ENCODEHT000689563	MRPL43	ENCODEHT000689563	6	866	Known	NNC	None	0	1
36410	689565	ENSG00000110801.13	ENCODEHT000689565	PSMD9	ENCODEHT000689565	6	1066	Known	NNC	None	0	1
36410	689566	ENSG00000110801.13	ENCODEHT000689566	PSMD9	ENCODEHT000689566	7	1170	Known	NIC	None	1	0
133236	689567	ENCODEHG000133236	ENCODEHT000689567	ENCODEHG000133236	ENCODEHT000689567	1	1169	Antisense	Antisense	None	0	1
36410	689569	ENSG00000110801.13	ENCODEHT000689569	PSMD9	ENCODEHT000689569	5	867	Known	ISM	Suffix	0	1
29952	689574	ENSG00000055950.16	ENCODEHT000689574	MRPL43	ENCODEHT000689574	1	817	Known	Genomic	None	1	1
133237	689576	ENCODEHG000133237	ENCODEHT000689576	ENCODEHG000133237	ENCODEHT000689576	1	2014	Antisense	Antisense	None	1	0
36414	689580	ENSG00000158023.9	ENCODEHT000689580	WDR66	ENCODEHT000689580	1	317	Known	Genomic	None	0	1
36416	689581	ENSG00000110987.8	ENCODEHT000689581	BCL7A	ENCODEHT000689581	2	288	Known	ISM	Prefix	1	0
36417	689585	ENSG00000256546.1	ENCODEHT000689585	AC156455.1	ENCODEHT000689585	3	747	Known	NNC	None	0	1
133238	689586	ENCODEHG000133238	ENCODEHT000689586	ENCODEHG000133238	ENCODEHT000689586	1	544	Intergenic	Intergenic	None	0	1
133239	689590	ENCODEHG000133239	ENCODEHT000689590	ENCODEHG000133239	ENCODEHT000689590	1	778	Antisense	Antisense	None	0	1
133240	689591	ENCODEHG000133240	ENCODEHT000689591	ENCODEHG000133240	ENCODEHT000689591	1	1769	Antisense	Antisense	None	0	1
36418	689592	ENSG00000175727.13	ENCODEHT000689592	MLXIP	ENCODEHT000689592	1	1119	Known	Genomic	None	1	0
133241	689593	ENCODEHG000133241	ENCODEHT000689593	ENCODEHG000133241	ENCODEHT000689593	1	1407	Antisense	Antisense	None	2	2
36418	689594	ENSG00000175727.13	ENCODEHT000689594	MLXIP	ENCODEHT000689594	1	573	Known	ISM	None	0	1
36418	689595	ENSG00000175727.13	ENCODEHT000689595	MLXIP	ENCODEHT000689595	8	3823	Known	NIC	None	1	0
36418	689597	ENSG00000175727.13	ENCODEHT000689597	MLXIP	ENCODEHT000689597	7	3373	Known	ISM	Suffix	0	1
36418	689598	ENSG00000175727.13	ENCODEHT000689598	MLXIP	ENCODEHT000689598	7	2724	Known	NIC	None	1	0
36418	689600	ENSG00000175727.13	ENCODEHT000689600	MLXIP	ENCODEHT000689600	2	2010	Known	Genomic	None	0	1
36418	689601	ENSG00000175727.13	ENCODEHT000689601	MLXIP	ENCODEHT000689601	1	2076	Known	ISM	None	5	7
36418	689602	ENSG00000175727.13	ENCODEHT000689602	MLXIP	ENCODEHT000689602	1	2930	Known	Genomic	None	1	1
29952	689604	ENSG00000055950.16	ENCODEHT000689604	MRPL43	ENCODEHT000689604	3	943	Known	NNC	None	1	0
36422	689606	ENSG00000284934.1	ENCODEHT000689606	DIABLO	ENCODEHT000689606	6	1461	Known	NNC	None	1	0
36423	689607	ENSG00000184047.17	ENCODEHT000689607	DIABLO	ENCODEHT000689607	1	174	Known	Genomic	None	0	1
29956	689609	ENSG00000107815.9	ENCODEHT000689609	TWNK	ENCODEHT000689609	5	1894	Known	NIC	None	0	1
29956	689611	ENSG00000107815.9	ENCODEHT000689611	TWNK	ENCODEHT000689611	5	1825	Known	NIC	None	2	6
29956	689612	ENSG00000107815.9	ENCODEHT000689612	TWNK	ENCODEHT000689612	5	898	Known	NIC	None	11	5
29956	689613	ENSG00000107815.9	ENCODEHT000689613	TWNK	ENCODEHT000689613	6	1890	Known	NNC	None	1	0
29956	689614	ENSG00000107815.9	ENCODEHT000689614	TWNK	ENCODEHT000689614	2	1290	Known	NIC	None	0	1
29956	689615	ENSG00000107815.9	ENCODEHT000689615	TWNK	ENCODEHT000689615	5	1822	Known	NNC	None	0	1
29956	689616	ENSG00000107815.9	ENCODEHT000689616	TWNK	ENCODEHT000689616	6	1832	Known	NIC	None	1	0
29956	689617	ENSG00000107815.9	ENCODEHT000689617	TWNK	ENCODEHT000689617	5	1749	Known	NIC	None	1	2
29956	689618	ENSG00000107815.9	ENCODEHT000689618	TWNK	ENCODEHT000689618	3	1455	Known	NIC	None	1	0
29956	689619	ENSG00000107815.9	ENCODEHT000689619	TWNK	ENCODEHT000689619	5	1887	Known	NIC	None	0	3
29956	689620	ENSG00000107815.9	ENCODEHT000689620	TWNK	ENCODEHT000689620	4	2092	Known	NIC	None	1	0
29956	689621	ENSG00000107815.9	ENCODEHT000689621	TWNK	ENCODEHT000689621	5	1825	Known	NIC	None	0	1
29956	689622	ENSG00000107815.9	ENCODEHT000689622	TWNK	ENCODEHT000689622	6	1843	Known	NNC	None	1	0
29956	689623	ENSG00000107815.9	ENCODEHT000689623	TWNK	ENCODEHT000689623	5	1759	Known	NIC	None	1	0
36424	689624	ENSG00000256861.1	ENCODEHT000689624	AC048338.1	ENCODEHT000689624	15	2594	Known	NIC	None	0	1
29956	689626	ENSG00000107815.9	ENCODEHT000689626	TWNK	ENCODEHT000689626	2	3368	Known	ISM	Prefix	0	1
29956	689628	ENSG00000107815.9	ENCODEHT000689628	TWNK	ENCODEHT000689628	5	2725	Known	ISM	Suffix	1	0
29956	689629	ENSG00000107815.9	ENCODEHT000689629	TWNK	ENCODEHT000689629	4	2294	Known	NIC	None	1	0
29956	689630	ENSG00000107815.9	ENCODEHT000689630	TWNK	ENCODEHT000689630	5	1907	Known	ISM	Suffix	0	1
29956	689631	ENSG00000107815.9	ENCODEHT000689631	TWNK	ENCODEHT000689631	4	870	Known	ISM	Suffix	0	1
29956	689632	ENSG00000107815.9	ENCODEHT000689632	TWNK	ENCODEHT000689632	4	1747	Known	ISM	Suffix	0	1
36424	689634	ENSG00000256861.1	ENCODEHT000689634	AC048338.1	ENCODEHT000689634	2	1012	Known	ISM	Suffix	1	0
29956	689635	ENSG00000107815.9	ENCODEHT000689635	TWNK	ENCODEHT000689635	2	1354	Known	ISM	Suffix	0	1
29956	689636	ENSG00000107815.9	ENCODEHT000689636	TWNK	ENCODEHT000689636	1	1212	Known	ISM	None	1	2
29957	689637	ENSG00000107816.17	ENCODEHT000689637	LZTS2	ENCODEHT000689637	5	2003	Known	NIC	None	1	0
29957	689639	ENSG00000107816.17	ENCODEHT000689639	LZTS2	ENCODEHT000689639	3	2270	Known	ISM	Suffix	1	0
29957	689643	ENSG00000107816.17	ENCODEHT000689643	LZTS2	ENCODEHT000689643	1	1352	Known	ISM	None	1	1
133242	689645	ENCODEHG000133242	ENCODEHT000689645	ENCODEHG000133242	ENCODEHT000689645	1	1678	Intergenic	Intergenic	None	1	0
133243	689646	ENCODEHG000133243	ENCODEHT000689646	ENCODEHG000133243	ENCODEHT000689646	1	868	Intergenic	Intergenic	None	3	2
29960	689647	ENSG00000273162.1	ENCODEHT000689647	AL133215.2	ENCODEHT000689647	2	1764	Known	Genomic	None	1	0
29960	689648	ENSG00000273162.1	ENCODEHT000689648	AL133215.2	ENCODEHT000689648	2	1426	Known	NNC	None	0	2
133244	689650	ENCODEHG000133244	ENCODEHT000689650	ENCODEHG000133244	ENCODEHT000689650	2	1598	Intergenic	Intergenic	None	1	0
29972	689651	ENSG00000166167.17	ENCODEHT000689651	BTRC	ENCODEHT000689651	7	2126	Known	NNC	None	0	1
29972	689652	ENSG00000166167.17	ENCODEHT000689652	BTRC	ENCODEHT000689652	14	2788	Known	NNC	None	0	1
29972	689653	ENSG00000166167.17	ENCODEHT000689653	BTRC	ENCODEHT000689653	12	2385	Known	NNC	None	0	1
29972	689654	ENSG00000166167.17	ENCODEHT000689654	BTRC	ENCODEHT000689654	16	2383	Known	NIC	None	6	9
29972	689655	ENSG00000166167.17	ENCODEHT000689655	BTRC	ENCODEHT000689655	8	1733	Known	ISM	Prefix	0	2
29972	689656	ENSG00000166167.17	ENCODEHT000689656	BTRC	ENCODEHT000689656	15	2237	Known	NIC	None	3	4
29972	689657	ENSG00000166167.17	ENCODEHT000689657	BTRC	ENCODEHT000689657	13	2802	Known	NIC	None	4	2
29972	689658	ENSG00000166167.17	ENCODEHT000689658	BTRC	ENCODEHT000689658	14	2059	Known	NIC	None	0	1
29972	689659	ENSG00000166167.17	ENCODEHT000689659	BTRC	ENCODEHT000689659	15	2986	Known	NNC	None	1	0
29972	689660	ENSG00000166167.17	ENCODEHT000689660	BTRC	ENCODEHT000689660	15	2259	Known	NNC	None	1	1
29972	689661	ENSG00000166167.17	ENCODEHT000689661	BTRC	ENCODEHT000689661	15	2256	Known	NNC	None	0	1
36422	689662	ENSG00000284934.1	ENCODEHT000689662	DIABLO	ENCODEHT000689662	6	1427	Known	NIC	None	2	0
29972	689663	ENSG00000166167.17	ENCODEHT000689663	BTRC	ENCODEHT000689663	14	2159	Known	NIC	None	1	0
29972	689664	ENSG00000166167.17	ENCODEHT000689664	BTRC	ENCODEHT000689664	7	1892	Known	ISM	Prefix	1	0
36423	689665	ENSG00000184047.17	ENCODEHT000689665	DIABLO	ENCODEHT000689665	7	1479	Known	NIC	None	1	2
29972	689667	ENSG00000166167.17	ENCODEHT000689667	BTRC	ENCODEHT000689667	14	2142	Known	NIC	None	0	1
29972	689668	ENSG00000166167.17	ENCODEHT000689668	BTRC	ENCODEHT000689668	14	2133	Known	ISM	Prefix	1	0
29972	689669	ENSG00000166167.17	ENCODEHT000689669	BTRC	ENCODEHT000689669	14	2080	Known	NIC	None	0	1
133245	689670	ENCODEHG000133245	ENCODEHT000689670	ENCODEHG000133245	ENCODEHT000689670	1	2752	Antisense	Antisense	None	0	1
133246	689671	ENCODEHG000133246	ENCODEHT000689671	ENCODEHG000133246	ENCODEHT000689671	1	1469	Antisense	Antisense	None	1	1
133247	689672	ENCODEHG000133247	ENCODEHT000689672	ENCODEHG000133247	ENCODEHT000689672	1	1151	Antisense	Antisense	None	0	1
133248	689673	ENCODEHG000133248	ENCODEHT000689673	ENCODEHG000133248	ENCODEHT000689673	1	922	Antisense	Antisense	None	0	1
133249	689674	ENCODEHG000133249	ENCODEHT000689674	ENCODEHG000133249	ENCODEHT000689674	1	1259	Antisense	Antisense	None	1	0
29972	689675	ENSG00000166167.17	ENCODEHT000689675	BTRC	ENCODEHT000689675	1	400	Known	Genomic	None	1	0
133250	689676	ENCODEHG000133250	ENCODEHT000689676	ENCODEHG000133250	ENCODEHT000689676	1	2227	Antisense	Antisense	None	0	1
133251	689677	ENCODEHG000133251	ENCODEHT000689677	ENCODEHG000133251	ENCODEHT000689677	1	515	Antisense	Antisense	None	0	1
133252	689678	ENCODEHG000133252	ENCODEHT000689678	ENCODEHG000133252	ENCODEHT000689678	1	1632	Antisense	Antisense	None	0	1
29972	689679	ENSG00000166167.17	ENCODEHT000689679	BTRC	ENCODEHT000689679	1	298	Known	Genomic	None	0	1
133253	689680	ENCODEHG000133253	ENCODEHT000689680	ENCODEHG000133253	ENCODEHT000689680	1	1000	Antisense	Antisense	None	1	1
133254	689681	ENCODEHG000133254	ENCODEHT000689681	ENCODEHG000133254	ENCODEHT000689681	1	2093	Antisense	Antisense	None	1	0
133255	689683	ENCODEHG000133255	ENCODEHT000689683	ENCODEHG000133255	ENCODEHT000689683	1	937	Antisense	Antisense	None	0	1
29972	689685	ENSG00000166167.17	ENCODEHT000689685	BTRC	ENCODEHT000689685	6	1079	Known	ISM	Suffix	0	1
29972	689688	ENSG00000166167.17	ENCODEHT000689688	BTRC	ENCODEHT000689688	1	3837	Known	Genomic	None	2	3
29974	689689	ENSG00000166171.12	ENCODEHT000689689	DPCD	ENCODEHT000689689	1	1036	Known	Genomic	None	0	1
133256	689690	ENCODEHG000133256	ENCODEHT000689690	ENCODEHG000133256	ENCODEHT000689690	1	1135	Antisense	Antisense	None	0	1
29975	689700	ENSG00000166169.16	ENCODEHT000689700	POLL	ENCODEHT000689700	8	2787	Known	NIC	None	1	0
36423	689701	ENSG00000184047.17	ENCODEHT000689701	DIABLO	ENCODEHT000689701	6	1469	Known	NIC	None	1	0
29975	689702	ENSG00000166169.16	ENCODEHT000689702	POLL	ENCODEHT000689702	7	1930	Known	NIC	None	1	1
29975	689703	ENSG00000166169.16	ENCODEHT000689703	POLL	ENCODEHT000689703	5	1748	Known	NIC	None	1	0
29975	689704	ENSG00000166169.16	ENCODEHT000689704	POLL	ENCODEHT000689704	7	2229	Known	NIC	None	1	0
29975	689705	ENSG00000166169.16	ENCODEHT000689705	POLL	ENCODEHT000689705	9	2014	Known	NIC	None	1	0
29975	689713	ENSG00000166169.16	ENCODEHT000689713	POLL	ENCODEHT000689713	7	1616	Known	ISM	Suffix	1	0
29975	689714	ENSG00000166169.16	ENCODEHT000689714	POLL	ENCODEHT000689714	4	1261	Known	NIC	None	1	0
29975	689715	ENSG00000166169.16	ENCODEHT000689715	POLL	ENCODEHT000689715	7	2169	Known	NIC	None	1	0
29975	689717	ENSG00000166169.16	ENCODEHT000689717	POLL	ENCODEHT000689717	9	2388	Known	NIC	None	1	0
36423	689723	ENSG00000184047.17	ENCODEHT000689723	DIABLO	ENCODEHT000689723	7	1392	Known	NIC	None	0	2
36422	689726	ENSG00000284934.1	ENCODEHT000689726	DIABLO	ENCODEHT000689726	6	1367	Known	NNC	None	0	1
29975	689728	ENSG00000166169.16	ENCODEHT000689728	POLL	ENCODEHT000689728	9	2365	Known	NIC	None	1	0
29974	689730	ENSG00000166171.12	ENCODEHT000689730	DPCD	ENCODEHT000689730	1	1786	Known	Genomic	None	0	1
29975	689731	ENSG00000166169.16	ENCODEHT000689731	POLL	ENCODEHT000689731	1	3480	Known	Genomic	None	2	1
29975	689734	ENSG00000166169.16	ENCODEHT000689734	POLL	ENCODEHT000689734	4	928	Known	ISM	Both	1	0
29975	689735	ENSG00000166169.16	ENCODEHT000689735	POLL	ENCODEHT000689735	4	810	Known	NIC	None	0	1
29975	689736	ENSG00000166169.16	ENCODEHT000689736	POLL	ENCODEHT000689736	3	629	Known	NIC	None	1	0
29974	689739	ENSG00000166171.12	ENCODEHT000689739	DPCD	ENCODEHT000689739	1	1765	Known	Genomic	None	0	4
29974	689743	ENSG00000166171.12	ENCODEHT000689743	DPCD	ENCODEHT000689743	7	903	Known	NIC	None	2	1
29974	689744	ENSG00000166171.12	ENCODEHT000689744	DPCD	ENCODEHT000689744	6	1316	Known	ISM	Prefix	1	0
29974	689745	ENSG00000166171.12	ENCODEHT000689745	DPCD	ENCODEHT000689745	7	987	Known	NNC	None	0	1
29974	689746	ENSG00000166171.12	ENCODEHT000689746	DPCD	ENCODEHT000689746	2	1465	Known	ISM	Prefix	0	1
133257	689754	ENCODEHG000133257	ENCODEHT000689754	ENCODEHG000133257	ENCODEHT000689754	1	2702	Antisense	Genomic	None	0	1
29974	689758	ENSG00000166171.12	ENCODEHT000689758	DPCD	ENCODEHT000689758	1	295	Known	ISM	None	1	0
29978	689764	ENSG00000107829.13	ENCODEHT000689764	FBXW4	ENCODEHT000689764	7	1506	Known	ISM	Suffix	0	1
29978	689766	ENSG00000107829.13	ENCODEHT000689766	FBXW4	ENCODEHT000689766	8	1882	Known	ISM	Suffix	1	0
29978	689767	ENSG00000107829.13	ENCODEHT000689767	FBXW4	ENCODEHT000689767	5	1189	Known	ISM	Suffix	0	1
133258	689780	ENCODEHG000133258	ENCODEHT000689780	ENCODEHG000133258	ENCODEHT000689780	1	1836	Antisense	Antisense	None	0	2
133259	689781	ENCODEHG000133259	ENCODEHT000689781	ENCODEHG000133259	ENCODEHT000689781	1	1306	Antisense	Antisense	None	1	1
29978	689782	ENSG00000107829.13	ENCODEHT000689782	FBXW4	ENCODEHT000689782	1	1669	Known	Genomic	None	0	1
133260	689783	ENCODEHG000133260	ENCODEHT000689783	ENCODEHG000133260	ENCODEHT000689783	1	277	Antisense	Antisense	None	0	1
133261	689784	ENCODEHG000133261	ENCODEHT000689784	ENCODEHG000133261	ENCODEHT000689784	1	1912	Antisense	Antisense	None	0	4
133262	689788	ENCODEHG000133262	ENCODEHT000689788	ENCODEHG000133262	ENCODEHT000689788	1	3042	Antisense	Antisense	None	1	4
29978	689790	ENSG00000107829.13	ENCODEHT000689790	FBXW4	ENCODEHT000689790	1	1277	Known	Genomic	None	1	0
29978	689791	ENSG00000107829.13	ENCODEHT000689791	FBXW4	ENCODEHT000689791	1	2197	Known	Genomic	None	1	0
133263	689792	ENCODEHG000133263	ENCODEHT000689792	ENCODEHG000133263	ENCODEHT000689792	1	1320	Antisense	Antisense	None	0	3
133264	689793	ENCODEHG000133264	ENCODEHT000689793	ENCODEHG000133264	ENCODEHT000689793	1	830	Intergenic	Intergenic	None	0	1
29982	689799	ENSG00000107833.10	ENCODEHT000689799	NPM3	ENCODEHT000689799	5	1187	Known	ISM	Suffix	0	1
36423	689805	ENSG00000184047.17	ENCODEHT000689805	DIABLO	ENCODEHT000689805	7	1421	Known	NIC	None	0	1
36422	689810	ENSG00000284934.1	ENCODEHT000689810	DIABLO	ENCODEHT000689810	6	1539	Known	NNC	None	0	1
36422	689813	ENSG00000284934.1	ENCODEHT000689813	DIABLO	ENCODEHT000689813	4	1211	Known	NIC	None	0	1
29983	689820	ENSG00000198408.13	ENCODEHT000689820	OGA	ENCODEHT000689820	1	1702	Known	Genomic	None	6	5
29983	689821	ENSG00000198408.13	ENCODEHT000689821	OGA	ENCODEHT000689821	8	3441	Known	ISM	Suffix	19	16
29983	689822	ENSG00000198408.13	ENCODEHT000689822	OGA	ENCODEHT000689822	6	2872	Known	ISM	Suffix	2	4
29983	689825	ENSG00000198408.13	ENCODEHT000689825	OGA	ENCODEHT000689825	9	3723	Known	ISM	Suffix	0	1
29983	689826	ENSG00000198408.13	ENCODEHT000689826	OGA	ENCODEHT000689826	4	2598	Known	ISM	Suffix	1	0
29983	689828	ENSG00000198408.13	ENCODEHT000689828	OGA	ENCODEHT000689828	7	2813	Known	ISM	Suffix	3	2
29983	689829	ENSG00000198408.13	ENCODEHT000689829	OGA	ENCODEHT000689829	5	2692	Known	ISM	Suffix	0	2
36422	689839	ENSG00000284934.1	ENCODEHT000689839	DIABLO	ENCODEHT000689839	6	1456	Known	NNC	None	1	1
29983	689841	ENSG00000198408.13	ENCODEHT000689841	OGA	ENCODEHT000689841	4	1256	Known	NIC	None	0	1
29983	689842	ENSG00000198408.13	ENCODEHT000689842	OGA	ENCODEHT000689842	14	2763	Known	NNC	None	1	0
29983	689844	ENSG00000198408.13	ENCODEHT000689844	OGA	ENCODEHT000689844	11	2406	Known	ISM	Suffix	0	1
133265	689847	ENCODEHG000133265	ENCODEHT000689847	ENCODEHG000133265	ENCODEHT000689847	1	602	Antisense	Antisense	None	1	0
133266	689848	ENCODEHG000133266	ENCODEHT000689848	ENCODEHG000133266	ENCODEHT000689848	1	1201	Antisense	Antisense	None	1	1
29983	689849	ENSG00000198408.13	ENCODEHT000689849	OGA	ENCODEHT000689849	1	2166	Known	Genomic	None	1	0
133267	689851	ENCODEHG000133267	ENCODEHT000689851	ENCODEHG000133267	ENCODEHT000689851	1	3656	Antisense	Antisense	None	3	3
29983	689852	ENSG00000198408.13	ENCODEHT000689852	OGA	ENCODEHT000689852	3	2052	Known	NNC	None	0	1
29983	689853	ENSG00000198408.13	ENCODEHT000689853	OGA	ENCODEHT000689853	2	2045	Known	ISM	Both	4	4
29983	689855	ENSG00000198408.13	ENCODEHT000689855	OGA	ENCODEHT000689855	1	1380	Known	Genomic	None	1	0
29983	689856	ENSG00000198408.13	ENCODEHT000689856	OGA	ENCODEHT000689856	4	1895	Known	ISM	Both	0	2
29983	689857	ENSG00000198408.13	ENCODEHT000689857	OGA	ENCODEHT000689857	3	1882	Known	ISM	Both	0	1
29983	689858	ENSG00000198408.13	ENCODEHT000689858	OGA	ENCODEHT000689858	3	1058	Known	ISM	Prefix	0	2
133268	689860	ENCODEHG000133268	ENCODEHT000689860	ENCODEHG000133268	ENCODEHT000689860	1	1474	Antisense	Antisense	None	1	0
29983	689861	ENSG00000198408.13	ENCODEHT000689861	OGA	ENCODEHT000689861	5	839	Known	ISM	Prefix	0	1
29983	689862	ENSG00000198408.13	ENCODEHT000689862	OGA	ENCODEHT000689862	5	811	Known	ISM	None	0	1
36421	689864	ENSG00000176383.8	ENCODEHT000689864	B3GNT4	ENCODEHT000689864	1	713	Known	Genomic	None	1	0
36421	689865	ENSG00000176383.8	ENCODEHT000689865	B3GNT4	ENCODEHT000689865	2	2137	Known	Genomic	None	1	0
29983	689866	ENSG00000198408.13	ENCODEHT000689866	OGA	ENCODEHT000689866	5	1414	Known	ISM	Prefix	1	0
133269	689868	ENCODEHG000133269	ENCODEHT000689868	ENCODEHG000133269	ENCODEHT000689868	1	1212	Antisense	Antisense	None	0	1
133269	689869	ENCODEHG000133269	ENCODEHT000689869	ENCODEHG000133269	ENCODEHT000689869	2	1822	Antisense	Genomic	None	0	1
133270	689870	ENCODEHG000133270	ENCODEHT000689870	ENCODEHG000133270	ENCODEHT000689870	2	1029	Antisense	Antisense	None	0	1
36423	689871	ENSG00000184047.17	ENCODEHT000689871	DIABLO	ENCODEHT000689871	6	1650	Known	ISM	Prefix	1	0
133270	689872	ENCODEHG000133270	ENCODEHT000689872	ENCODEHG000133270	ENCODEHT000689872	2	2311	Antisense	Genomic	None	0	1
133270	689873	ENCODEHG000133270	ENCODEHT000689873	ENCODEHG000133270	ENCODEHT000689873	1	1149	Antisense	Genomic	None	2	0
36423	689874	ENSG00000184047.17	ENCODEHT000689874	DIABLO	ENCODEHT000689874	6	733	Known	ISM	Prefix	1	0
36422	689875	ENSG00000284934.1	ENCODEHT000689875	DIABLO	ENCODEHT000689875	6	707	Known	NNC	None	0	1
133270	689876	ENCODEHG000133270	ENCODEHT000689876	ENCODEHG000133270	ENCODEHT000689876	1	1205	Antisense	Genomic	None	0	3
36423	689877	ENSG00000184047.17	ENCODEHT000689877	DIABLO	ENCODEHT000689877	5	1107	Known	ISM	Prefix	1	0
133270	689878	ENCODEHG000133270	ENCODEHT000689878	ENCODEHG000133270	ENCODEHT000689878	1	2776	Antisense	Genomic	None	2	1
133271	689879	ENCODEHG000133271	ENCODEHT000689879	ENCODEHG000133271	ENCODEHT000689879	1	1237	Antisense	Antisense	None	0	5
29983	689880	ENSG00000198408.13	ENCODEHT000689880	OGA	ENCODEHT000689880	1	1517	Known	Genomic	None	0	1
29984	689882	ENSG00000226009.1	ENCODEHT000689882	KCNIP2-AS1	ENCODEHT000689882	4	734	Known	NNC	None	1	0
36424	689883	ENSG00000256861.1	ENCODEHT000689883	AC048338.1	ENCODEHT000689883	1	1	Known	Genomic	None	1	2
29984	689884	ENSG00000226009.1	ENCODEHT000689884	KCNIP2-AS1	ENCODEHT000689884	1	754	Known	Genomic	None	1	0
29985	689886	ENSG00000120049.19	ENCODEHT000689886	KCNIP2	ENCODEHT000689886	7	1028	Known	NNC	None	0	1
29986	689889	ENSG00000120029.12	ENCODEHT000689889	ARMH3	ENCODEHT000689889	1	905	Known	Genomic	None	0	3
133273	689892	ENCODEHG000133273	ENCODEHT000689892	ENCODEHG000133273	ENCODEHT000689892	1	2361	Antisense	Antisense	None	0	4
36425	689893	ENSG00000139719.10	ENCODEHT000689893	VPS33A	ENCODEHT000689893	1	577	Known	Genomic	None	1	1
29986	689894	ENSG00000120029.12	ENCODEHT000689894	ARMH3	ENCODEHT000689894	2	1760	Known	Genomic	None	0	1
36424	689898	ENSG00000256861.1	ENCODEHT000689898	AC048338.1	ENCODEHT000689898	11	2168	Known	NIC	None	10	8
29986	689900	ENSG00000120029.12	ENCODEHT000689900	ARMH3	ENCODEHT000689900	6	2504	Known	ISM	Suffix	0	1
36425	689902	ENSG00000139719.10	ENCODEHT000689902	VPS33A	ENCODEHT000689902	13	2611	Known	NIC	None	1	1
29986	689903	ENSG00000120029.12	ENCODEHT000689903	ARMH3	ENCODEHT000689903	25	3152	Known	NIC	None	1	0
133274	689910	ENCODEHG000133274	ENCODEHT000689910	ENCODEHG000133274	ENCODEHT000689910	1	1182	Antisense	Antisense	None	0	4
29986	689911	ENSG00000120029.12	ENCODEHT000689911	ARMH3	ENCODEHT000689911	1	734	Known	Genomic	None	1	0
36424	689912	ENSG00000256861.1	ENCODEHT000689912	AC048338.1	ENCODEHT000689912	12	2351	Known	NIC	None	1	1
133275	689913	ENCODEHG000133275	ENCODEHT000689913	ENCODEHG000133275	ENCODEHT000689913	1	554	Antisense	Antisense	None	0	1
29986	689914	ENSG00000120029.12	ENCODEHT000689914	ARMH3	ENCODEHT000689914	24	2469	Known	NNC	None	1	1
29986	689915	ENSG00000120029.12	ENCODEHT000689915	ARMH3	ENCODEHT000689915	25	2571	Known	NIC	None	0	1
133276	689916	ENCODEHG000133276	ENCODEHT000689916	ENCODEHG000133276	ENCODEHT000689916	1	1915	Antisense	Antisense	None	1	3
29986	689917	ENSG00000120029.12	ENCODEHT000689917	ARMH3	ENCODEHT000689917	22	1770	Known	NIC	None	0	1
133278	689919	ENCODEHG000133278	ENCODEHT000689919	ENCODEHG000133278	ENCODEHT000689919	1	1932	Antisense	Antisense	None	0	1
133279	689920	ENCODEHG000133279	ENCODEHT000689920	ENCODEHG000133279	ENCODEHT000689920	1	594	Antisense	Antisense	None	1	3
133280	689921	ENCODEHG000133280	ENCODEHT000689921	ENCODEHG000133280	ENCODEHT000689921	1	2533	Antisense	Antisense	None	1	1
133281	689922	ENCODEHG000133281	ENCODEHT000689922	ENCODEHG000133281	ENCODEHT000689922	1	1281	Antisense	Antisense	None	0	1
133282	689923	ENCODEHG000133282	ENCODEHT000689923	ENCODEHG000133282	ENCODEHT000689923	1	1854	Antisense	Antisense	None	2	2
29986	689924	ENSG00000120029.12	ENCODEHT000689924	ARMH3	ENCODEHT000689924	1	2540	Known	Genomic	None	0	1
133283	689925	ENCODEHG000133283	ENCODEHT000689925	ENCODEHG000133283	ENCODEHT000689925	1	568	Antisense	Antisense	None	1	0
133284	689926	ENCODEHG000133284	ENCODEHT000689926	ENCODEHG000133284	ENCODEHT000689926	1	501	Antisense	Antisense	None	1	0
133285	689927	ENCODEHG000133285	ENCODEHT000689927	ENCODEHG000133285	ENCODEHT000689927	1	677	Antisense	Antisense	None	0	2
133286	689928	ENCODEHG000133286	ENCODEHT000689928	ENCODEHG000133286	ENCODEHT000689928	1	2468	Antisense	Antisense	None	0	1
29986	689929	ENSG00000120029.12	ENCODEHT000689929	ARMH3	ENCODEHT000689929	5	620	Known	NNC	None	0	1
36425	689931	ENSG00000139719.10	ENCODEHT000689931	VPS33A	ENCODEHT000689931	12	2248	Known	NNC	None	0	1
29986	689932	ENSG00000120029.12	ENCODEHT000689932	ARMH3	ENCODEHT000689932	1	711	Known	Genomic	None	1	0
36424	689933	ENSG00000256861.1	ENCODEHT000689933	AC048338.1	ENCODEHT000689933	6	1572	Known	NIC	None	0	1
36424	689934	ENSG00000256861.1	ENCODEHT000689934	AC048338.1	ENCODEHT000689934	9	1962	Known	NIC	None	0	1
133287	689935	ENCODEHG000133287	ENCODEHT000689935	ENCODEHG000133287	ENCODEHT000689935	1	719	Intergenic	Intergenic	None	1	0
133288	689936	ENCODEHG000133288	ENCODEHT000689936	ENCODEHG000133288	ENCODEHT000689936	1	1609	Intergenic	Intergenic	None	0	1
133289	689937	ENCODEHG000133289	ENCODEHT000689937	ENCODEHG000133289	ENCODEHT000689937	1	166	Intergenic	Intergenic	None	1	1
29992	689939	ENSG00000198728.10	ENCODEHT000689939	LDB1	ENCODEHT000689939	1	764	Known	ISM	None	1	4
29992	689940	ENSG00000198728.10	ENCODEHT000689940	LDB1	ENCODEHT000689940	11	2101	Known	NNC	None	0	1
29992	689941	ENSG00000198728.10	ENCODEHT000689941	LDB1	ENCODEHT000689941	5	1238	Known	ISM	Suffix	2	0
29992	689944	ENSG00000198728.10	ENCODEHT000689944	LDB1	ENCODEHT000689944	4	1092	Known	ISM	Suffix	1	0
29992	689948	ENSG00000198728.10	ENCODEHT000689948	LDB1	ENCODEHT000689948	5	1221	Known	ISM	Suffix	3	0
29992	689949	ENSG00000198728.10	ENCODEHT000689949	LDB1	ENCODEHT000689949	7	1653	Known	ISM	Suffix	1	0
36425	689950	ENSG00000139719.10	ENCODEHT000689950	VPS33A	ENCODEHT000689950	10	2178	Known	ISM	Suffix	1	2
29992	689952	ENSG00000198728.10	ENCODEHT000689952	LDB1	ENCODEHT000689952	3	1803	Known	ISM	Prefix	1	0
29992	689953	ENSG00000198728.10	ENCODEHT000689953	LDB1	ENCODEHT000689953	6	1317	Known	ISM	Suffix	1	0
36425	689954	ENSG00000139719.10	ENCODEHT000689954	VPS33A	ENCODEHT000689954	9	1928	Known	ISM	Suffix	1	0
29992	689955	ENSG00000198728.10	ENCODEHT000689955	LDB1	ENCODEHT000689955	6	1323	Known	ISM	Suffix	0	1
36425	689958	ENSG00000139719.10	ENCODEHT000689958	VPS33A	ENCODEHT000689958	11	2306	Known	ISM	Suffix	2	0
133291	689964	ENCODEHG000133291	ENCODEHT000689964	ENCODEHG000133291	ENCODEHT000689964	1	2460	Antisense	Antisense	None	4	3
133292	689965	ENCODEHG000133292	ENCODEHT000689965	ENCODEHG000133292	ENCODEHT000689965	1	2101	Intergenic	Intergenic	None	1	0
36424	689978	ENSG00000256861.1	ENCODEHT000689978	AC048338.1	ENCODEHT000689978	7	1670	Known	NIC	None	0	1
29993	689981	ENSG00000148840.10	ENCODEHT000689981	PPRC1	ENCODEHT000689981	8	1960	Known	ISM	Suffix	0	1
36424	689984	ENSG00000256861.1	ENCODEHT000689984	AC048338.1	ENCODEHT000689984	10	1240	Known	NNC	None	0	1
29993	689985	ENSG00000148840.10	ENCODEHT000689985	PPRC1	ENCODEHT000689985	2	2610	Known	ISM	Prefix	1	0
133293	689989	ENCODEHG000133293	ENCODEHT000689989	ENCODEHG000133293	ENCODEHT000689989	1	1858	Antisense	Antisense	None	1	2
29993	689992	ENSG00000148840.10	ENCODEHT000689992	PPRC1	ENCODEHT000689992	8	1596	Known	ISM	Suffix	1	0
29993	689993	ENSG00000148840.10	ENCODEHT000689993	PPRC1	ENCODEHT000689993	7	1538	Known	ISM	Suffix	1	0
29993	689994	ENSG00000148840.10	ENCODEHT000689994	PPRC1	ENCODEHT000689994	1	304	Known	Genomic	None	1	0
29993	689995	ENSG00000148840.10	ENCODEHT000689995	PPRC1	ENCODEHT000689995	6	1467	Known	ISM	Suffix	2	5
29993	689997	ENSG00000148840.10	ENCODEHT000689997	PPRC1	ENCODEHT000689997	5	1146	Known	NIC	None	1	0
29993	689999	ENSG00000148840.10	ENCODEHT000689999	PPRC1	ENCODEHT000689999	6	750	Known	ISM	Suffix	1	0
29993	690000	ENSG00000148840.10	ENCODEHT000690000	PPRC1	ENCODEHT000690000	4	1841	Known	ISM	Suffix	0	2
29993	690001	ENSG00000148840.10	ENCODEHT000690001	PPRC1	ENCODEHT000690001	5	725	Known	ISM	Suffix	1	0
36424	690004	ENSG00000256861.1	ENCODEHT000690004	AC048338.1	ENCODEHT000690004	10	1592	Known	ISM	Suffix	1	0
29993	690005	ENSG00000148840.10	ENCODEHT000690005	PPRC1	ENCODEHT000690005	1	406	Known	ISM	None	1	1
133294	690006	ENCODEHG000133294	ENCODEHT000690006	ENCODEHG000133294	ENCODEHT000690006	1	1174	Intergenic	Intergenic	None	1	1
29994	690007	ENSG00000166197.16	ENCODEHT000690007	NOLC1	ENCODEHT000690007	7	1097	Known	ISM	Prefix	14	11
29994	690008	ENSG00000166197.16	ENCODEHT000690008	NOLC1	ENCODEHT000690008	10	1979	Known	ISM	Prefix	10	17
29994	690009	ENSG00000166197.16	ENCODEHT000690009	NOLC1	ENCODEHT000690009	10	1790	Known	NIC	None	3	0
29994	690010	ENSG00000166197.16	ENCODEHT000690010	NOLC1	ENCODEHT000690010	9	1998	Known	NIC	None	1	0
29994	690011	ENSG00000166197.16	ENCODEHT000690011	NOLC1	ENCODEHT000690011	11	1867	Known	ISM	Prefix	15	8
29994	690012	ENSG00000166197.16	ENCODEHT000690012	NOLC1	ENCODEHT000690012	11	1864	Known	ISM	Prefix	9	10
29994	690013	ENSG00000166197.16	ENCODEHT000690013	NOLC1	ENCODEHT000690013	7	875	Known	ISM	Prefix	11	15
29994	690014	ENSG00000166197.16	ENCODEHT000690014	NOLC1	ENCODEHT000690014	12	3298	Known	NNC	None	1	0
29994	690015	ENSG00000166197.16	ENCODEHT000690015	NOLC1	ENCODEHT000690015	13	2480	Known	NIC	None	6	12
29994	690016	ENSG00000166197.16	ENCODEHT000690016	NOLC1	ENCODEHT000690016	13	3740	Known	NNC	None	1	0
29994	690017	ENSG00000166197.16	ENCODEHT000690017	NOLC1	ENCODEHT000690017	12	3071	Known	NIC	None	0	1
29994	690018	ENSG00000166197.16	ENCODEHT000690018	NOLC1	ENCODEHT000690018	11	1861	Known	NIC	None	0	1
29994	690019	ENSG00000166197.16	ENCODEHT000690019	NOLC1	ENCODEHT000690019	6	867	Known	ISM	Prefix	1	3
29994	690020	ENSG00000166197.16	ENCODEHT000690020	NOLC1	ENCODEHT000690020	10	1223	Known	ISM	Prefix	12	7
29994	690021	ENSG00000166197.16	ENCODEHT000690021	NOLC1	ENCODEHT000690021	11	1894	Known	ISM	Prefix	5	4
29994	690022	ENSG00000166197.16	ENCODEHT000690022	NOLC1	ENCODEHT000690022	13	2444	Known	NIC	None	1	0
36424	690023	ENSG00000256861.1	ENCODEHT000690023	AC048338.1	ENCODEHT000690023	11	1711	Known	NIC	None	0	2
29994	690024	ENSG00000166197.16	ENCODEHT000690024	NOLC1	ENCODEHT000690024	7	905	Known	ISM	Prefix	1	5
29994	690025	ENSG00000166197.16	ENCODEHT000690025	NOLC1	ENCODEHT000690025	7	2352	Known	NIC	None	1	0
29994	690026	ENSG00000166197.16	ENCODEHT000690026	NOLC1	ENCODEHT000690026	10	1799	Known	NNC	None	1	0
36425	690027	ENSG00000139719.10	ENCODEHT000690027	VPS33A	ENCODEHT000690027	12	1796	Known	ISM	Suffix	1	0
29994	690028	ENSG00000166197.16	ENCODEHT000690028	NOLC1	ENCODEHT000690028	12	1939	Known	NNC	None	0	1
29994	690029	ENSG00000166197.16	ENCODEHT000690029	NOLC1	ENCODEHT000690029	6	989	Known	NIC	None	0	1
29994	690030	ENSG00000166197.16	ENCODEHT000690030	NOLC1	ENCODEHT000690030	13	2837	Known	NNC	None	0	1
36424	690031	ENSG00000256861.1	ENCODEHT000690031	AC048338.1	ENCODEHT000690031	12	1775	Known	NIC	None	0	2
36424	690032	ENSG00000256861.1	ENCODEHT000690032	AC048338.1	ENCODEHT000690032	13	1909	Known	NNC	None	0	1
29994	690033	ENSG00000166197.16	ENCODEHT000690033	NOLC1	ENCODEHT000690033	6	739	Known	ISM	Prefix	0	1
36424	690034	ENSG00000256861.1	ENCODEHT000690034	AC048338.1	ENCODEHT000690034	11	1637	Known	NIC	None	1	0
29994	690035	ENSG00000166197.16	ENCODEHT000690035	NOLC1	ENCODEHT000690035	14	2524	Known	NIC	None	1	0
29994	690036	ENSG00000166197.16	ENCODEHT000690036	NOLC1	ENCODEHT000690036	12	3080	Known	NIC	None	1	0
36424	690037	ENSG00000256861.1	ENCODEHT000690037	AC048338.1	ENCODEHT000690037	13	1940	Known	NNC	None	0	1
29994	690038	ENSG00000166197.16	ENCODEHT000690038	NOLC1	ENCODEHT000690038	8	1007	Known	ISM	Prefix	1	0
29994	690040	ENSG00000166197.16	ENCODEHT000690040	NOLC1	ENCODEHT000690040	8	3434	Known	NIC	None	0	1
29994	690041	ENSG00000166197.16	ENCODEHT000690041	NOLC1	ENCODEHT000690041	8	1004	Known	ISM	Prefix	0	3
29994	690042	ENSG00000166197.16	ENCODEHT000690042	NOLC1	ENCODEHT000690042	11	2990	Known	NIC	None	0	1
29994	690043	ENSG00000166197.16	ENCODEHT000690043	NOLC1	ENCODEHT000690043	11	1897	Known	ISM	Prefix	0	6
29994	690045	ENSG00000166197.16	ENCODEHT000690045	NOLC1	ENCODEHT000690045	10	2947	Known	NIC	None	0	1
36424	690047	ENSG00000256861.1	ENCODEHT000690047	AC048338.1	ENCODEHT000690047	12	1744	Known	NIC	None	0	1
29994	690048	ENSG00000166197.16	ENCODEHT000690048	NOLC1	ENCODEHT000690048	9	1331	Known	ISM	Prefix	0	1
29994	690049	ENSG00000166197.16	ENCODEHT000690049	NOLC1	ENCODEHT000690049	10	1787	Known	ISM	Prefix	0	3
36424	690051	ENSG00000256861.1	ENCODEHT000690051	AC048338.1	ENCODEHT000690051	12	1786	Known	NIC	None	1	0
29994	690052	ENSG00000166197.16	ENCODEHT000690052	NOLC1	ENCODEHT000690052	9	1114	Known	NIC	None	0	1
36424	690053	ENSG00000256861.1	ENCODEHT000690053	AC048338.1	ENCODEHT000690053	13	1874	Known	NNC	None	0	1
29994	690054	ENSG00000166197.16	ENCODEHT000690054	NOLC1	ENCODEHT000690054	7	908	Known	ISM	Prefix	0	3
36425	690055	ENSG00000139719.10	ENCODEHT000690055	VPS33A	ENCODEHT000690055	12	1703	Known	ISM	Prefix	0	1
36425	690057	ENSG00000139719.10	ENCODEHT000690057	VPS33A	ENCODEHT000690057	11	1829	Known	ISM	Prefix	2	2
36425	690059	ENSG00000139719.10	ENCODEHT000690059	VPS33A	ENCODEHT000690059	10	1357	Known	ISM	Prefix	0	1
36425	690060	ENSG00000139719.10	ENCODEHT000690060	VPS33A	ENCODEHT000690060	7	1346	Known	ISM	Prefix	0	1
36424	690061	ENSG00000256861.1	ENCODEHT000690061	AC048338.1	ENCODEHT000690061	6	1410	Known	NIC	None	0	1
36425	690062	ENSG00000139719.10	ENCODEHT000690062	VPS33A	ENCODEHT000690062	5	2364	Known	ISM	Prefix	2	2
29994	690063	ENSG00000166197.16	ENCODEHT000690063	NOLC1	ENCODEHT000690063	10	2125	Known	NIC	None	1	0
29994	690065	ENSG00000166197.16	ENCODEHT000690065	NOLC1	ENCODEHT000690065	7	869	Known	NNC	None	1	0
29994	690067	ENSG00000166197.16	ENCODEHT000690067	NOLC1	ENCODEHT000690067	13	2485	Known	NIC	None	1	0
133295	690069	ENCODEHG000133295	ENCODEHT000690069	ENCODEHG000133295	ENCODEHT000690069	1	756	Antisense	Antisense	None	1	4
29994	690070	ENSG00000166197.16	ENCODEHT000690070	NOLC1	ENCODEHT000690070	14	2521	Known	NIC	None	1	0
133296	690072	ENCODEHG000133296	ENCODEHT000690072	ENCODEHG000133296	ENCODEHT000690072	1	1561	Antisense	Antisense	None	0	1
36424	690073	ENSG00000256861.1	ENCODEHT000690073	AC048338.1	ENCODEHT000690073	4	498	Known	ISM	Prefix	0	3
36425	690075	ENSG00000139719.10	ENCODEHT000690075	VPS33A	ENCODEHT000690075	1	1636	Known	Genomic	None	3	3
29994	690076	ENSG00000166197.16	ENCODEHT000690076	NOLC1	ENCODEHT000690076	12	2573	Known	NIC	None	0	1
36426	690077	ENSG00000130779.20	ENCODEHT000690077	CLIP1	ENCODEHT000690077	1	1237	Known	Genomic	None	0	3
36426	690078	ENSG00000130779.20	ENCODEHT000690078	CLIP1	ENCODEHT000690078	3	1891	Known	NNC	None	0	1
36426	690079	ENSG00000130779.20	ENCODEHT000690079	CLIP1	ENCODEHT000690079	9	2509	Known	ISM	Suffix	2	2
36426	690084	ENSG00000130779.20	ENCODEHT000690084	CLIP1	ENCODEHT000690084	7	2285	Known	ISM	Suffix	1	1
36426	690088	ENSG00000130779.20	ENCODEHT000690088	CLIP1	ENCODEHT000690088	4	2196	Known	ISM	Suffix	0	1
36426	690089	ENSG00000130779.20	ENCODEHT000690089	CLIP1	ENCODEHT000690089	10	2725	Known	ISM	Suffix	0	1
36426	690090	ENSG00000130779.20	ENCODEHT000690090	CLIP1	ENCODEHT000690090	11	2891	Known	ISM	Both	0	1
133297	690093	ENCODEHG000133297	ENCODEHT000690093	ENCODEHG000133297	ENCODEHT000690093	2	1036	Antisense	Antisense	None	1	0
36426	690095	ENSG00000130779.20	ENCODEHT000690095	CLIP1	ENCODEHT000690095	1	1425	Known	Genomic	None	0	1
133298	690096	ENCODEHG000133298	ENCODEHT000690096	ENCODEHG000133298	ENCODEHT000690096	1	1267	Antisense	Antisense	None	0	1
36426	690097	ENSG00000130779.20	ENCODEHT000690097	CLIP1	ENCODEHT000690097	10	1196	Known	ISM	None	0	1
133299	690098	ENCODEHG000133299	ENCODEHT000690098	ENCODEHG000133299	ENCODEHT000690098	1	2692	Antisense	Antisense	None	3	3
29994	690099	ENSG00000166197.16	ENCODEHT000690099	NOLC1	ENCODEHT000690099	8	1285	Known	NNC	None	1	0
133300	690100	ENCODEHG000133300	ENCODEHT000690100	ENCODEHG000133300	ENCODEHT000690100	1	1673	Antisense	Antisense	None	2	5
36426	690101	ENSG00000130779.20	ENCODEHT000690101	CLIP1	ENCODEHT000690101	18	3663	Known	NNC	None	0	1
36426	690102	ENSG00000130779.20	ENCODEHT000690102	CLIP1	ENCODEHT000690102	8	1022	Known	ISM	Both	1	0
29994	690103	ENSG00000166197.16	ENCODEHT000690103	NOLC1	ENCODEHT000690103	11	2521	Known	NIC	None	1	0
29994	690104	ENSG00000166197.16	ENCODEHT000690104	NOLC1	ENCODEHT000690104	10	2824	Known	NIC	None	0	1
36426	690105	ENSG00000130779.20	ENCODEHT000690105	CLIP1	ENCODEHT000690105	17	3533	Known	ISM	Prefix	0	1
29994	690106	ENSG00000166197.16	ENCODEHT000690106	NOLC1	ENCODEHT000690106	12	3577	Known	ISM	Suffix	0	1
36426	690107	ENSG00000130779.20	ENCODEHT000690107	CLIP1	ENCODEHT000690107	17	3507	Known	ISM	Prefix	1	0
36426	690109	ENSG00000130779.20	ENCODEHT000690109	CLIP1	ENCODEHT000690109	14	2892	Known	ISM	None	0	1
29994	690110	ENSG00000166197.16	ENCODEHT000690110	NOLC1	ENCODEHT000690110	11	2257	Known	ISM	Suffix	1	0
36426	690111	ENSG00000130779.20	ENCODEHT000690111	CLIP1	ENCODEHT000690111	15	3155	Known	ISM	Prefix	4	0
36426	690113	ENSG00000130779.20	ENCODEHT000690113	CLIP1	ENCODEHT000690113	3	1002	Known	ISM	Suffix	0	1
36426	690115	ENSG00000130779.20	ENCODEHT000690115	CLIP1	ENCODEHT000690115	16	3262	Known	NNC	None	1	0
36426	690116	ENSG00000130779.20	ENCODEHT000690116	CLIP1	ENCODEHT000690116	14	3093	Known	ISM	Prefix	6	7
29994	690117	ENSG00000166197.16	ENCODEHT000690117	NOLC1	ENCODEHT000690117	10	2507	Known	ISM	Suffix	2	0
36426	690119	ENSG00000130779.20	ENCODEHT000690119	CLIP1	ENCODEHT000690119	16	3335	Known	NIC	None	0	1
36426	690122	ENSG00000130779.20	ENCODEHT000690122	CLIP1	ENCODEHT000690122	6	1086	Known	ISM	Both	0	1
29994	690123	ENSG00000166197.16	ENCODEHT000690123	NOLC1	ENCODEHT000690123	9	2697	Known	ISM	Suffix	0	1
36426	690124	ENSG00000130779.20	ENCODEHT000690124	CLIP1	ENCODEHT000690124	12	2571	Known	ISM	Both	1	0
29994	690125	ENSG00000166197.16	ENCODEHT000690125	NOLC1	ENCODEHT000690125	9	3260	Known	ISM	Suffix	1	2
29994	690126	ENSG00000166197.16	ENCODEHT000690126	NOLC1	ENCODEHT000690126	9	2016	Known	ISM	Suffix	1	0
29994	690127	ENSG00000166197.16	ENCODEHT000690127	NOLC1	ENCODEHT000690127	7	2031	Known	ISM	Suffix	0	1
29994	690128	ENSG00000166197.16	ENCODEHT000690128	NOLC1	ENCODEHT000690128	8	1823	Known	ISM	Suffix	1	5
29994	690129	ENSG00000166197.16	ENCODEHT000690129	NOLC1	ENCODEHT000690129	5	1118	Known	ISM	Both	1	1
29994	690130	ENSG00000166197.16	ENCODEHT000690130	NOLC1	ENCODEHT000690130	8	3073	Known	ISM	Suffix	0	1
36426	690131	ENSG00000130779.20	ENCODEHT000690131	CLIP1	ENCODEHT000690131	14	3067	Known	NIC	None	1	0
36426	690132	ENSG00000130779.20	ENCODEHT000690132	CLIP1	ENCODEHT000690132	14	2924	Known	NNC	None	1	0
36426	690133	ENSG00000130779.20	ENCODEHT000690133	CLIP1	ENCODEHT000690133	14	3032	Known	ISM	Prefix	5	2
29994	690134	ENSG00000166197.16	ENCODEHT000690134	NOLC1	ENCODEHT000690134	3	296	Known	ISM	Prefix	0	1
36426	690135	ENSG00000130779.20	ENCODEHT000690135	CLIP1	ENCODEHT000690135	13	2927	Known	ISM	Prefix	6	5
29994	690136	ENSG00000166197.16	ENCODEHT000690136	NOLC1	ENCODEHT000690136	7	2998	Known	NNC	None	0	1
29994	690137	ENSG00000166197.16	ENCODEHT000690137	NOLC1	ENCODEHT000690137	7	2974	Known	ISM	Suffix	24	42
36426	690138	ENSG00000130779.20	ENCODEHT000690138	CLIP1	ENCODEHT000690138	14	3057	Known	ISM	Prefix	2	0
36426	690139	ENSG00000130779.20	ENCODEHT000690139	CLIP1	ENCODEHT000690139	14	2980	Known	NNC	None	1	1
36426	690140	ENSG00000130779.20	ENCODEHT000690140	CLIP1	ENCODEHT000690140	14	3040	Known	NIC	None	1	0
29994	690141	ENSG00000166197.16	ENCODEHT000690141	NOLC1	ENCODEHT000690141	5	1125	Known	ISM	Both	1	2
36426	690142	ENSG00000130779.20	ENCODEHT000690142	CLIP1	ENCODEHT000690142	13	2941	Known	ISM	Both	0	1
36426	690143	ENSG00000130779.20	ENCODEHT000690143	CLIP1	ENCODEHT000690143	9	1947	Known	ISM	Suffix	0	1
36426	690144	ENSG00000130779.20	ENCODEHT000690144	CLIP1	ENCODEHT000690144	10	2052	Known	ISM	Suffix	1	0
29994	690145	ENSG00000166197.16	ENCODEHT000690145	NOLC1	ENCODEHT000690145	4	1002	Known	ISM	Both	1	3
36426	690146	ENSG00000130779.20	ENCODEHT000690146	CLIP1	ENCODEHT000690146	13	2875	Known	NIC	None	0	1
36426	690147	ENSG00000130779.20	ENCODEHT000690147	CLIP1	ENCODEHT000690147	12	2585	Known	ISM	Both	1	0
133301	690148	ENCODEHG000133301	ENCODEHT000690148	ENCODEHG000133301	ENCODEHT000690148	1	2298	Antisense	Antisense	None	0	1
36426	690149	ENSG00000130779.20	ENCODEHT000690149	CLIP1	ENCODEHT000690149	15	2940	Known	NNC	None	1	0
36426	690150	ENSG00000130779.20	ENCODEHT000690150	CLIP1	ENCODEHT000690150	13	2875	Known	ISM	Prefix	1	0
36426	690151	ENSG00000130779.20	ENCODEHT000690151	CLIP1	ENCODEHT000690151	13	2823	Known	ISM	Prefix	1	0
36426	690152	ENSG00000130779.20	ENCODEHT000690152	CLIP1	ENCODEHT000690152	12	2770	Known	ISM	Prefix	0	1
36426	690153	ENSG00000130779.20	ENCODEHT000690153	CLIP1	ENCODEHT000690153	9	2536	Known	ISM	None	0	1
36426	690154	ENSG00000130779.20	ENCODEHT000690154	CLIP1	ENCODEHT000690154	10	2585	Known	ISM	Prefix	1	0
36426	690155	ENSG00000130779.20	ENCODEHT000690155	CLIP1	ENCODEHT000690155	9	2133	Known	ISM	Prefix	22	21
36426	690156	ENSG00000130779.20	ENCODEHT000690156	CLIP1	ENCODEHT000690156	10	2238	Known	ISM	Prefix	17	9
36426	690157	ENSG00000130779.20	ENCODEHT000690157	CLIP1	ENCODEHT000690157	10	2270	Known	ISM	Prefix	2	3
36426	690158	ENSG00000130779.20	ENCODEHT000690158	CLIP1	ENCODEHT000690158	10	2384	Known	NNC	None	0	1
36426	690159	ENSG00000130779.20	ENCODEHT000690159	CLIP1	ENCODEHT000690159	7	1654	Known	ISM	Both	0	3
36426	690160	ENSG00000130779.20	ENCODEHT000690160	CLIP1	ENCODEHT000690160	10	2229	Known	ISM	Prefix	3	3
29994	690161	ENSG00000166197.16	ENCODEHT000690161	NOLC1	ENCODEHT000690161	6	2842	Known	ISM	Suffix	1	3
36426	690162	ENSG00000130779.20	ENCODEHT000690162	CLIP1	ENCODEHT000690162	11	2326	Known	NNC	None	1	0
29994	690163	ENSG00000166197.16	ENCODEHT000690163	NOLC1	ENCODEHT000690163	4	3380	Known	NIC	None	1	0
36426	690164	ENSG00000130779.20	ENCODEHT000690164	CLIP1	ENCODEHT000690164	9	2201	Known	NIC	None	1	2
29994	690165	ENSG00000166197.16	ENCODEHT000690165	NOLC1	ENCODEHT000690165	5	2709	Known	ISM	Suffix	1	5
36426	690167	ENSG00000130779.20	ENCODEHT000690167	CLIP1	ENCODEHT000690167	10	2306	Known	ISM	Prefix	1	1
29994	690168	ENSG00000166197.16	ENCODEHT000690168	NOLC1	ENCODEHT000690168	4	1054	Known	ISM	Suffix	17	18
36426	690169	ENSG00000130779.20	ENCODEHT000690169	CLIP1	ENCODEHT000690169	11	2406	Known	NNC	None	1	0
29994	690172	ENSG00000166197.16	ENCODEHT000690172	NOLC1	ENCODEHT000690172	4	2316	Known	NNC	None	1	0
36426	690173	ENSG00000130779.20	ENCODEHT000690173	CLIP1	ENCODEHT000690173	10	2099	Known	NNC	None	1	0
36426	690174	ENSG00000130779.20	ENCODEHT000690174	CLIP1	ENCODEHT000690174	9	2103	Known	NNC	None	1	0
29994	690175	ENSG00000166197.16	ENCODEHT000690175	NOLC1	ENCODEHT000690175	5	2395	Known	ISM	Suffix	0	1
36426	690176	ENSG00000130779.20	ENCODEHT000690176	CLIP1	ENCODEHT000690176	11	2392	Known	NNC	None	1	0
36426	690177	ENSG00000130779.20	ENCODEHT000690177	CLIP1	ENCODEHT000690177	11	2418	Known	ISM	Prefix	1	0
29994	690178	ENSG00000166197.16	ENCODEHT000690178	NOLC1	ENCODEHT000690178	3	1950	Known	ISM	Suffix	4	1
133302	690179	ENCODEHG000133302	ENCODEHT000690179	ENCODEHG000133302	ENCODEHT000690179	1	652	Antisense	Antisense	None	0	1
133303	690180	ENCODEHG000133303	ENCODEHT000690180	ENCODEHG000133303	ENCODEHT000690180	1	1868	Antisense	Antisense	None	1	2
29994	690181	ENSG00000166197.16	ENCODEHT000690181	NOLC1	ENCODEHT000690181	2	582	Known	ISM	Suffix	1	4
36426	690182	ENSG00000130779.20	ENCODEHT000690182	CLIP1	ENCODEHT000690182	1	1035	Known	Genomic	None	0	1
36426	690183	ENSG00000130779.20	ENCODEHT000690183	CLIP1	ENCODEHT000690183	8	3264	Known	ISM	Prefix	1	0
133304	690185	ENCODEHG000133304	ENCODEHT000690185	ENCODEHG000133304	ENCODEHT000690185	1	1095	Antisense	Antisense	None	0	1
133305	690186	ENCODEHG000133305	ENCODEHT000690186	ENCODEHG000133305	ENCODEHT000690186	1	2588	Antisense	Antisense	None	0	1
133306	690188	ENCODEHG000133306	ENCODEHT000690188	ENCODEHG000133306	ENCODEHT000690188	1	1109	Antisense	Antisense	None	0	1
133307	690189	ENCODEHG000133307	ENCODEHT000690189	ENCODEHG000133307	ENCODEHT000690189	1	1673	Antisense	Antisense	None	0	2
36426	690190	ENSG00000130779.20	ENCODEHT000690190	CLIP1	ENCODEHT000690190	1	852	Known	Genomic	None	0	1
133308	690192	ENCODEHG000133308	ENCODEHT000690192	ENCODEHG000133308	ENCODEHT000690192	1	870	Antisense	Antisense	None	0	1
29994	690193	ENSG00000166197.16	ENCODEHT000690193	NOLC1	ENCODEHT000690193	1	697	Known	Genomic	None	4	13
133309	690194	ENCODEHG000133309	ENCODEHT000690194	ENCODEHG000133309	ENCODEHT000690194	1	505	Antisense	Antisense	None	1	1
36429	690196	ENSG00000033030.13	ENCODEHT000690196	ZCCHC8	ENCODEHT000690196	12	2791	Known	NIC	None	2	0
36429	690197	ENSG00000033030.13	ENCODEHT000690197	ZCCHC8	ENCODEHT000690197	13	3070	Known	NIC	None	0	1
36429	690198	ENSG00000033030.13	ENCODEHT000690198	ZCCHC8	ENCODEHT000690198	1	1	Known	Genomic	None	1	0
29994	690200	ENSG00000166197.16	ENCODEHT000690200	NOLC1	ENCODEHT000690200	1	1246	Known	Genomic	None	3	6
36429	690202	ENSG00000033030.13	ENCODEHT000690202	ZCCHC8	ENCODEHT000690202	8	2117	Known	ISM	Suffix	1	0
36429	690203	ENSG00000033030.13	ENCODEHT000690203	ZCCHC8	ENCODEHT000690203	8	1634	Known	NIC	None	0	1
36429	690204	ENSG00000033030.13	ENCODEHT000690204	ZCCHC8	ENCODEHT000690204	8	1166	Known	ISM	Prefix	0	1
36429	690205	ENSG00000033030.13	ENCODEHT000690205	ZCCHC8	ENCODEHT000690205	9	1051	Known	ISM	Prefix	0	2
133310	690206	ENCODEHG000133310	ENCODEHT000690206	ENCODEHG000133310	ENCODEHT000690206	1	1374	Antisense	Antisense	None	0	1
133311	690208	ENCODEHG000133311	ENCODEHT000690208	ENCODEHG000133311	ENCODEHT000690208	1	1067	Antisense	Antisense	None	0	1
133312	690209	ENCODEHG000133312	ENCODEHT000690209	ENCODEHG000133312	ENCODEHT000690209	1	1068	Antisense	Antisense	None	0	1
133313	690210	ENCODEHG000133313	ENCODEHT000690210	ENCODEHG000133313	ENCODEHT000690210	1	757	Antisense	Antisense	None	1	5
36432	690211	ENSG00000111011.17	ENCODEHT000690211	RSRC2	ENCODEHT000690211	10	3482	Known	NNC	None	1	0
36432	690212	ENSG00000111011.17	ENCODEHT000690212	RSRC2	ENCODEHT000690212	12	3691	Known	NIC	None	1	0
36432	690214	ENSG00000111011.17	ENCODEHT000690214	RSRC2	ENCODEHT000690214	1	892	Known	Genomic	None	0	2
36432	690215	ENSG00000111011.17	ENCODEHT000690215	RSRC2	ENCODEHT000690215	10	2194	Known	NIC	None	28	39
36432	690216	ENSG00000111011.17	ENCODEHT000690216	RSRC2	ENCODEHT000690216	10	2137	Known	NIC	None	1	0
133314	690217	ENCODEHG000133314	ENCODEHT000690217	ENCODEHG000133314	ENCODEHT000690217	1	1433	Intergenic	Intergenic	None	0	1
133315	690218	ENCODEHG000133315	ENCODEHT000690218	ENCODEHG000133315	ENCODEHT000690218	1	1903	Intergenic	Intergenic	None	1	0
29997	690219	ENSG00000107862.4	ENCODEHT000690219	GBF1	ENCODEHT000690219	17	2363	Known	ISM	Prefix	53	38
36432	690220	ENSG00000111011.17	ENCODEHT000690220	RSRC2	ENCODEHT000690220	9	2045	Known	ISM	Suffix	0	1
29997	690221	ENSG00000107862.4	ENCODEHT000690221	GBF1	ENCODEHT000690221	1	1780	Known	Genomic	None	1	0
36432	690222	ENSG00000111011.17	ENCODEHT000690222	RSRC2	ENCODEHT000690222	14	2505	Known	NIC	None	0	1
29997	690223	ENSG00000107862.4	ENCODEHT000690223	GBF1	ENCODEHT000690223	17	2366	Known	NNC	None	6	5
29997	690224	ENSG00000107862.4	ENCODEHT000690224	GBF1	ENCODEHT000690224	17	2327	Known	NNC	None	2	6
29997	690225	ENSG00000107862.4	ENCODEHT000690225	GBF1	ENCODEHT000690225	12	3463	Known	NIC	None	0	1
29997	690226	ENSG00000107862.4	ENCODEHT000690226	GBF1	ENCODEHT000690226	18	2485	Known	NNC	None	0	3
29997	690227	ENSG00000107862.4	ENCODEHT000690227	GBF1	ENCODEHT000690227	18	2413	Known	NNC	None	1	0
36432	690228	ENSG00000111011.17	ENCODEHT000690228	RSRC2	ENCODEHT000690228	12	2402	Known	NIC	None	1	0
29997	690229	ENSG00000107862.4	ENCODEHT000690229	GBF1	ENCODEHT000690229	4	1683	Known	NNC	None	3	1
29997	690230	ENSG00000107862.4	ENCODEHT000690230	GBF1	ENCODEHT000690230	16	2302	Known	NIC	None	1	1
36432	690231	ENSG00000111011.17	ENCODEHT000690231	RSRC2	ENCODEHT000690231	3	1262	Known	ISM	Suffix	0	2
29997	690233	ENSG00000107862.4	ENCODEHT000690233	GBF1	ENCODEHT000690233	12	1649	Known	ISM	Prefix	1	0
29997	690234	ENSG00000107862.4	ENCODEHT000690234	GBF1	ENCODEHT000690234	4	1598	Known	NNC	None	1	0
29997	690235	ENSG00000107862.4	ENCODEHT000690235	GBF1	ENCODEHT000690235	16	2225	Known	NIC	None	1	1
29997	690236	ENSG00000107862.4	ENCODEHT000690236	GBF1	ENCODEHT000690236	16	2151	Known	NIC	None	1	0
36432	690237	ENSG00000111011.17	ENCODEHT000690237	RSRC2	ENCODEHT000690237	11	1998	Known	NIC	None	1	1
29997	690238	ENSG00000107862.4	ENCODEHT000690238	GBF1	ENCODEHT000690238	15	2069	Known	NIC	None	1	0
29997	690239	ENSG00000107862.4	ENCODEHT000690239	GBF1	ENCODEHT000690239	18	2482	Known	NIC	None	1	1
29997	690240	ENSG00000107862.4	ENCODEHT000690240	GBF1	ENCODEHT000690240	18	2462	Known	NNC	None	1	0
29997	690241	ENSG00000107862.4	ENCODEHT000690241	GBF1	ENCODEHT000690241	15	1985	Known	NIC	None	2	1
29997	690242	ENSG00000107862.4	ENCODEHT000690242	GBF1	ENCODEHT000690242	17	2357	Known	NNC	None	1	0
29997	690243	ENSG00000107862.4	ENCODEHT000690243	GBF1	ENCODEHT000690243	16	2903	Known	NIC	None	0	1
36432	690244	ENSG00000111011.17	ENCODEHT000690244	RSRC2	ENCODEHT000690244	10	1895	Known	NIC	None	1	0
29997	690245	ENSG00000107862.4	ENCODEHT000690245	GBF1	ENCODEHT000690245	14	3206	Known	ISM	Prefix	0	1
29997	690246	ENSG00000107862.4	ENCODEHT000690246	GBF1	ENCODEHT000690246	16	2271	Known	NNC	None	0	1
36432	690247	ENSG00000111011.17	ENCODEHT000690247	RSRC2	ENCODEHT000690247	11	1985	Known	NIC	None	0	3
29997	690248	ENSG00000107862.4	ENCODEHT000690248	GBF1	ENCODEHT000690248	14	1943	Known	ISM	Prefix	1	0
29997	690250	ENSG00000107862.4	ENCODEHT000690250	GBF1	ENCODEHT000690250	14	1946	Known	ISM	Prefix	0	1
36432	690255	ENSG00000111011.17	ENCODEHT000690255	RSRC2	ENCODEHT000690255	7	1568	Known	ISM	Suffix	1	0
36432	690256	ENSG00000111011.17	ENCODEHT000690256	RSRC2	ENCODEHT000690256	12	2055	Known	NIC	None	1	0
29997	690260	ENSG00000107862.4	ENCODEHT000690260	GBF1	ENCODEHT000690260	26	3596	Known	ISM	Prefix	1	0
29997	690261	ENSG00000107862.4	ENCODEHT000690261	GBF1	ENCODEHT000690261	11	2215	Known	ISM	Prefix	1	0
29997	690262	ENSG00000107862.4	ENCODEHT000690262	GBF1	ENCODEHT000690262	17	2352	Known	NNC	None	1	0
133316	690264	ENCODEHG000133316	ENCODEHT000690264	ENCODEHG000133316	ENCODEHT000690264	1	1247	Antisense	Antisense	None	0	1
133317	690265	ENCODEHG000133317	ENCODEHT000690265	ENCODEHG000133317	ENCODEHT000690265	1	950	Antisense	Antisense	None	0	1
36432	690267	ENSG00000111011.17	ENCODEHT000690267	RSRC2	ENCODEHT000690267	10	1884	Known	NIC	None	1	1
29997	690268	ENSG00000107862.4	ENCODEHT000690268	GBF1	ENCODEHT000690268	15	2007	Known	ISM	Suffix	2	2
133318	690269	ENCODEHG000133318	ENCODEHT000690269	ENCODEHG000133318	ENCODEHT000690269	1	521	Antisense	Antisense	None	0	1
133319	690270	ENCODEHG000133319	ENCODEHT000690270	ENCODEHG000133319	ENCODEHT000690270	1	1046	Antisense	Antisense	None	0	3
133320	690271	ENCODEHG000133320	ENCODEHT000690271	ENCODEHG000133320	ENCODEHT000690271	1	2489	Antisense	Antisense	None	1	0
29997	690272	ENSG00000107862.4	ENCODEHT000690272	GBF1	ENCODEHT000690272	1	2674	Known	Genomic	None	1	1
29997	690273	ENSG00000107862.4	ENCODEHT000690273	GBF1	ENCODEHT000690273	14	1908	Known	NNC	None	1	0
29997	690274	ENSG00000107862.4	ENCODEHT000690274	GBF1	ENCODEHT000690274	15	2153	Known	NIC	None	0	2
133321	690275	ENCODEHG000133321	ENCODEHT000690275	ENCODEHG000133321	ENCODEHT000690275	1	679	Antisense	Antisense	None	1	0
133322	690276	ENCODEHG000133322	ENCODEHT000690276	ENCODEHG000133322	ENCODEHT000690276	1	605	Antisense	Antisense	None	1	0
29997	690277	ENSG00000107862.4	ENCODEHT000690277	GBF1	ENCODEHT000690277	1	787	Known	Genomic	None	0	1
29997	690278	ENSG00000107862.4	ENCODEHT000690278	GBF1	ENCODEHT000690278	1	558	Known	Genomic	None	0	1
133323	690279	ENCODEHG000133323	ENCODEHT000690279	ENCODEHG000133323	ENCODEHT000690279	1	626	Antisense	Antisense	None	0	1
29997	690280	ENSG00000107862.4	ENCODEHT000690280	GBF1	ENCODEHT000690280	14	1940	Known	ISM	Suffix	0	1
36432	690283	ENSG00000111011.17	ENCODEHT000690283	RSRC2	ENCODEHT000690283	12	2091	Known	NIC	None	1	0
36432	690284	ENSG00000111011.17	ENCODEHT000690284	RSRC2	ENCODEHT000690284	10	1880	Known	NNC	None	1	0
29997	690285	ENSG00000107862.4	ENCODEHT000690285	GBF1	ENCODEHT000690285	14	1943	Known	ISM	Both	1	1
133324	690287	ENCODEHG000133324	ENCODEHT000690287	ENCODEHG000133324	ENCODEHT000690287	7	1095	Antisense	Antisense	None	1	0
29997	690288	ENSG00000107862.4	ENCODEHT000690288	GBF1	ENCODEHT000690288	13	1808	Known	ISM	Suffix	3	3
29997	690289	ENSG00000107862.4	ENCODEHT000690289	GBF1	ENCODEHT000690289	13	1757	Known	NNC	None	1	0
29997	690290	ENSG00000107862.4	ENCODEHT000690290	GBF1	ENCODEHT000690290	12	1547	Known	ISM	Suffix	0	1
29997	690291	ENSG00000107862.4	ENCODEHT000690291	GBF1	ENCODEHT000690291	20	2811	Known	ISM	Suffix	1	0
36432	690292	ENSG00000111011.17	ENCODEHT000690292	RSRC2	ENCODEHT000690292	10	1840	Known	ISM	Suffix	0	1
29997	690293	ENSG00000107862.4	ENCODEHT000690293	GBF1	ENCODEHT000690293	10	1482	Known	ISM	Suffix	1	0
133324	690294	ENCODEHG000133324	ENCODEHT000690294	ENCODEHG000133324	ENCODEHT000690294	1	1854	Antisense	Genomic	None	3	2
29997	690295	ENSG00000107862.4	ENCODEHT000690295	GBF1	ENCODEHT000690295	18	2697	Known	ISM	Suffix	1	0
29997	690296	ENSG00000107862.4	ENCODEHT000690296	GBF1	ENCODEHT000690296	7	1856	Known	ISM	Suffix	1	2
29997	690297	ENSG00000107862.4	ENCODEHT000690297	GBF1	ENCODEHT000690297	8	1279	Known	ISM	Suffix	1	0
29997	690298	ENSG00000107862.4	ENCODEHT000690298	GBF1	ENCODEHT000690298	6	883	Known	ISM	Suffix	0	1
29997	690302	ENSG00000107862.4	ENCODEHT000690302	GBF1	ENCODEHT000690302	1	1850	Known	Genomic	None	1	0
36432	690305	ENSG00000111011.17	ENCODEHT000690305	RSRC2	ENCODEHT000690305	10	1828	Known	NIC	None	0	1
29997	690307	ENSG00000107862.4	ENCODEHT000690307	GBF1	ENCODEHT000690307	2	193	Known	ISM	Both	0	1
29997	690315	ENSG00000107862.4	ENCODEHT000690315	GBF1	ENCODEHT000690315	1	3034	Known	Genomic	None	0	1
133324	690331	ENCODEHG000133324	ENCODEHT000690331	ENCODEHG000133324	ENCODEHT000690331	1	605	Antisense	Genomic	None	0	1
36432	690339	ENSG00000111011.17	ENCODEHT000690339	RSRC2	ENCODEHT000690339	12	2042	Known	NIC	None	0	1
36432	690342	ENSG00000111011.17	ENCODEHT000690342	RSRC2	ENCODEHT000690342	12	2080	Known	NIC	None	1	0
133324	690344	ENCODEHG000133324	ENCODEHT000690344	ENCODEHG000133324	ENCODEHT000690344	1	1944	Antisense	Genomic	None	1	0
36432	690347	ENSG00000111011.17	ENCODEHT000690347	RSRC2	ENCODEHT000690347	9	1758	Known	NIC	None	1	0
36432	690349	ENSG00000111011.17	ENCODEHT000690349	RSRC2	ENCODEHT000690349	11	3288	Known	NIC	None	1	0
36432	690356	ENSG00000111011.17	ENCODEHT000690356	RSRC2	ENCODEHT000690356	12	2049	Known	NIC	None	0	1
29997	690358	ENSG00000107862.4	ENCODEHT000690358	GBF1	ENCODEHT000690358	1	844	Known	ISM	None	3	1
36432	690359	ENSG00000111011.17	ENCODEHT000690359	RSRC2	ENCODEHT000690359	5	1169	Known	ISM	Suffix	0	1
133325	690360	ENCODEHG000133325	ENCODEHT000690360	ENCODEHG000133325	ENCODEHT000690360	1	779	Antisense	Antisense	None	0	1
133324	690361	ENCODEHG000133324	ENCODEHT000690361	ENCODEHG000133324	ENCODEHT000690361	1	3155	Antisense	Genomic	None	1	0
36432	690369	ENSG00000111011.17	ENCODEHT000690369	RSRC2	ENCODEHT000690369	10	1780	Known	NIC	None	0	1
36432	690371	ENSG00000111011.17	ENCODEHT000690371	RSRC2	ENCODEHT000690371	10	2750	Known	NIC	None	0	1
29998	690379	ENSG00000077150.18	ENCODEHT000690379	NFKB2	ENCODEHT000690379	11	1762	Known	ISM	Prefix	1	0
133326	690398	ENCODEHG000133326	ENCODEHT000690398	ENCODEHG000133326	ENCODEHT000690398	1	1040	Antisense	Antisense	None	1	0
36432	690400	ENSG00000111011.17	ENCODEHT000690400	RSRC2	ENCODEHT000690400	8	1089	Known	ISM	Prefix	6	6
36432	690402	ENSG00000111011.17	ENCODEHT000690402	RSRC2	ENCODEHT000690402	8	1137	Known	ISM	Prefix	10	8
36432	690404	ENSG00000111011.17	ENCODEHT000690404	RSRC2	ENCODEHT000690404	9	1167	Known	ISM	Prefix	1	2
36432	690406	ENSG00000111011.17	ENCODEHT000690406	RSRC2	ENCODEHT000690406	7	3470	Known	NIC	None	1	0
36432	690411	ENSG00000111011.17	ENCODEHT000690411	RSRC2	ENCODEHT000690411	9	1212	Known	ISM	Prefix	0	1
36432	690413	ENSG00000111011.17	ENCODEHT000690413	RSRC2	ENCODEHT000690413	8	2641	Known	NIC	None	1	0
36432	690420	ENSG00000111011.17	ENCODEHT000690420	RSRC2	ENCODEHT000690420	9	1169	Known	NIC	None	0	1
36432	690423	ENSG00000111011.17	ENCODEHT000690423	RSRC2	ENCODEHT000690423	8	1081	Known	NNC	None	0	1
36432	690426	ENSG00000111011.17	ENCODEHT000690426	RSRC2	ENCODEHT000690426	9	1172	Known	NIC	None	1	0
36432	690433	ENSG00000111011.17	ENCODEHT000690433	RSRC2	ENCODEHT000690433	8	2598	Known	NIC	None	0	1
36432	690437	ENSG00000111011.17	ENCODEHT000690437	RSRC2	ENCODEHT000690437	10	1146	Known	NIC	None	1	0
36432	690439	ENSG00000111011.17	ENCODEHT000690439	RSRC2	ENCODEHT000690439	8	977	Known	ISM	Prefix	2	0
36432	690440	ENSG00000111011.17	ENCODEHT000690440	RSRC2	ENCODEHT000690440	7	2438	Known	ISM	Prefix	3	2
36432	690443	ENSG00000111011.17	ENCODEHT000690443	RSRC2	ENCODEHT000690443	7	912	Known	ISM	Prefix	14	7
36432	690452	ENSG00000111011.17	ENCODEHT000690452	RSRC2	ENCODEHT000690452	8	1045	Known	ISM	Prefix	0	2
36432	690462	ENSG00000111011.17	ENCODEHT000690462	RSRC2	ENCODEHT000690462	6	763	Known	NIC	None	1	0
36432	690468	ENSG00000111011.17	ENCODEHT000690468	RSRC2	ENCODEHT000690468	6	3245	Known	ISM	Prefix	1	0
36432	690471	ENSG00000111011.17	ENCODEHT000690471	RSRC2	ENCODEHT000690471	7	1305	Known	ISM	Prefix	1	0
36432	690474	ENSG00000111011.17	ENCODEHT000690474	RSRC2	ENCODEHT000690474	6	2095	Known	ISM	Prefix	0	1
36432	690475	ENSG00000111011.17	ENCODEHT000690475	RSRC2	ENCODEHT000690475	6	801	Known	ISM	Prefix	2	4
36432	690476	ENSG00000111011.17	ENCODEHT000690476	RSRC2	ENCODEHT000690476	6	798	Known	NIC	None	1	0
36432	690478	ENSG00000111011.17	ENCODEHT000690478	RSRC2	ENCODEHT000690478	6	693	Known	ISM	Prefix	0	1
36432	690482	ENSG00000111011.17	ENCODEHT000690482	RSRC2	ENCODEHT000690482	5	749	Known	ISM	Prefix	10	8
36432	690484	ENSG00000111011.17	ENCODEHT000690484	RSRC2	ENCODEHT000690484	6	836	Known	ISM	Prefix	1	1
36432	690486	ENSG00000111011.17	ENCODEHT000690486	RSRC2	ENCODEHT000690486	5	1592	Known	ISM	Prefix	1	1
36432	690488	ENSG00000111011.17	ENCODEHT000690488	RSRC2	ENCODEHT000690488	5	1512	Known	NIC	None	1	0
36432	690491	ENSG00000111011.17	ENCODEHT000690491	RSRC2	ENCODEHT000690491	6	789	Known	ISM	Prefix	1	1
36432	690493	ENSG00000111011.17	ENCODEHT000690493	RSRC2	ENCODEHT000690493	5	2263	Known	ISM	Prefix	3	4
36432	690495	ENSG00000111011.17	ENCODEHT000690495	RSRC2	ENCODEHT000690495	7	897	Known	ISM	Prefix	0	1
36432	690496	ENSG00000111011.17	ENCODEHT000690496	RSRC2	ENCODEHT000690496	4	3066	Known	ISM	Prefix	0	3
36432	690498	ENSG00000111011.17	ENCODEHT000690498	RSRC2	ENCODEHT000690498	6	851	Known	NIC	None	1	0
36432	690499	ENSG00000111011.17	ENCODEHT000690499	RSRC2	ENCODEHT000690499	3	2745	Known	ISM	Prefix	6	2
36432	690501	ENSG00000111011.17	ENCODEHT000690501	RSRC2	ENCODEHT000690501	1	1272	Known	Genomic	None	0	2
36432	690502	ENSG00000111011.17	ENCODEHT000690502	RSRC2	ENCODEHT000690502	4	390	Known	ISM	Prefix	1	0
133327	690504	ENCODEHG000133327	ENCODEHT000690504	ENCODEHG000133327	ENCODEHT000690504	1	1479	Antisense	Antisense	None	0	2
36432	690505	ENSG00000111011.17	ENCODEHT000690505	RSRC2	ENCODEHT000690505	2	297	Known	ISM	Prefix	2	5
36432	690506	ENSG00000111011.17	ENCODEHT000690506	RSRC2	ENCODEHT000690506	1	1466	Known	Genomic	None	1	0
133328	690515	ENCODEHG000133328	ENCODEHT000690515	ENCODEHG000133328	ENCODEHT000690515	2	2036	Antisense	Antisense	None	1	0
133328	690517	ENCODEHG000133328	ENCODEHT000690517	ENCODEHG000133328	ENCODEHT000690517	1	1347	Antisense	ISM	None	0	1
36432	690518	ENSG00000111011.17	ENCODEHT000690518	RSRC2	ENCODEHT000690518	1	829	Known	Genomic	None	0	1
133328	690519	ENCODEHG000133328	ENCODEHT000690519	ENCODEHG000133328	ENCODEHT000690519	1	478	Antisense	Genomic	None	1	0
36432	690521	ENSG00000111011.17	ENCODEHT000690521	RSRC2	ENCODEHT000690521	1	1384	Known	Genomic	None	1	0
36433	690524	ENSG00000184445.11	ENCODEHT000690524	KNTC1	ENCODEHT000690524	8	1972	Known	NIC	None	2	9
36433	690525	ENSG00000184445.11	ENCODEHT000690525	KNTC1	ENCODEHT000690525	21	1864	Known	NIC	None	4	10
36433	690526	ENSG00000184445.11	ENCODEHT000690526	KNTC1	ENCODEHT000690526	24	2167	Known	NIC	None	0	1
36433	690528	ENSG00000184445.11	ENCODEHT000690528	KNTC1	ENCODEHT000690528	18	1636	Known	ISM	Prefix	2	6
36433	690529	ENSG00000184445.11	ENCODEHT000690529	KNTC1	ENCODEHT000690529	26	2431	Known	NIC	None	0	1
36433	690530	ENSG00000184445.11	ENCODEHT000690530	KNTC1	ENCODEHT000690530	24	2272	Known	NIC	None	0	1
36433	690531	ENSG00000184445.11	ENCODEHT000690531	KNTC1	ENCODEHT000690531	29	2732	Known	NIC	None	4	1
36433	690533	ENSG00000184445.11	ENCODEHT000690533	KNTC1	ENCODEHT000690533	14	1276	Known	ISM	Prefix	3	3
36433	690534	ENSG00000184445.11	ENCODEHT000690534	KNTC1	ENCODEHT000690534	23	1994	Known	NIC	None	1	0
36433	690539	ENSG00000184445.11	ENCODEHT000690539	KNTC1	ENCODEHT000690539	23	2063	Known	ISM	Prefix	0	1
36433	690540	ENSG00000184445.11	ENCODEHT000690540	KNTC1	ENCODEHT000690540	40	4145	Known	NIC	None	1	0
36433	690542	ENSG00000184445.11	ENCODEHT000690542	KNTC1	ENCODEHT000690542	25	2285	Known	ISM	Prefix	1	3
36433	690544	ENSG00000184445.11	ENCODEHT000690544	KNTC1	ENCODEHT000690544	20	1784	Known	NIC	None	1	0
36433	690548	ENSG00000184445.11	ENCODEHT000690548	KNTC1	ENCODEHT000690548	22	2109	Known	NNC	None	0	1
36433	690549	ENSG00000184445.11	ENCODEHT000690549	KNTC1	ENCODEHT000690549	7	1229	Known	ISM	Prefix	0	1
36433	690551	ENSG00000184445.11	ENCODEHT000690551	KNTC1	ENCODEHT000690551	13	1232	Known	ISM	Prefix	0	2
36433	690553	ENSG00000184445.11	ENCODEHT000690553	KNTC1	ENCODEHT000690553	30	2832	Known	NNC	None	0	1
36433	690554	ENSG00000184445.11	ENCODEHT000690554	KNTC1	ENCODEHT000690554	25	2281	Known	NNC	None	0	1
36433	690556	ENSG00000184445.11	ENCODEHT000690556	KNTC1	ENCODEHT000690556	21	1859	Known	NNC	None	0	1
36433	690557	ENSG00000184445.11	ENCODEHT000690557	KNTC1	ENCODEHT000690557	27	3077	Known	ISM	Prefix	0	1
36433	690561	ENSG00000184445.11	ENCODEHT000690561	KNTC1	ENCODEHT000690561	25	2325	Known	ISM	Suffix	1	0
36433	690562	ENSG00000184445.11	ENCODEHT000690562	KNTC1	ENCODEHT000690562	11	1029	Known	ISM	Prefix	0	1
36433	690563	ENSG00000184445.11	ENCODEHT000690563	KNTC1	ENCODEHT000690563	26	2368	Known	NNC	None	0	1
133329	690564	ENCODEHG000133329	ENCODEHT000690564	ENCODEHG000133329	ENCODEHT000690564	1	1574	Antisense	Antisense	None	1	0
36433	690565	ENSG00000184445.11	ENCODEHT000690565	KNTC1	ENCODEHT000690565	21	1917	Known	ISM	Suffix	1	0
36433	690567	ENSG00000184445.11	ENCODEHT000690567	KNTC1	ENCODEHT000690567	1	1027	Known	Genomic	None	0	1
133330	690569	ENCODEHG000133330	ENCODEHT000690569	ENCODEHG000133330	ENCODEHT000690569	1	692	Antisense	Antisense	None	0	1
133331	690571	ENCODEHG000133331	ENCODEHT000690571	ENCODEHG000133331	ENCODEHT000690571	1	444	Antisense	Antisense	None	1	1
36433	690573	ENSG00000184445.11	ENCODEHT000690573	KNTC1	ENCODEHT000690573	1	1630	Known	Genomic	None	1	0
133332	690574	ENCODEHG000133332	ENCODEHT000690574	ENCODEHG000133332	ENCODEHT000690574	1	1037	Antisense	Antisense	None	1	0
36433	690576	ENSG00000184445.11	ENCODEHT000690576	KNTC1	ENCODEHT000690576	19	2324	Known	NIC	None	1	0
36433	690577	ENSG00000184445.11	ENCODEHT000690577	KNTC1	ENCODEHT000690577	16	1976	Known	ISM	Suffix	0	1
36433	690579	ENSG00000184445.11	ENCODEHT000690579	KNTC1	ENCODEHT000690579	10	1549	Known	NIC	None	1	0
133333	690580	ENCODEHG000133333	ENCODEHT000690580	ENCODEHG000133333	ENCODEHT000690580	1	895	Antisense	Antisense	None	0	2
36433	690581	ENSG00000184445.11	ENCODEHT000690581	KNTC1	ENCODEHT000690581	9	1263	Known	ISM	Suffix	0	1
36433	690582	ENSG00000184445.11	ENCODEHT000690582	KNTC1	ENCODEHT000690582	31	3738	Known	NIC	None	2	0
36433	690584	ENSG00000184445.11	ENCODEHT000690584	KNTC1	ENCODEHT000690584	28	3264	Known	ISM	Suffix	1	0
133334	690587	ENCODEHG000133334	ENCODEHT000690587	ENCODEHG000133334	ENCODEHT000690587	1	934	Antisense	Antisense	None	0	3
133335	690589	ENCODEHG000133335	ENCODEHT000690589	ENCODEHG000133335	ENCODEHT000690589	1	730	Antisense	Antisense	None	13	25
36433	690593	ENSG00000184445.11	ENCODEHT000690593	KNTC1	ENCODEHT000690593	1	2026	Known	Genomic	None	0	1
36433	690594	ENSG00000184445.11	ENCODEHT000690594	KNTC1	ENCODEHT000690594	22	2916	Known	ISM	Suffix	1	1
133336	690596	ENCODEHG000133336	ENCODEHT000690596	ENCODEHG000133336	ENCODEHT000690596	1	696	Antisense	Antisense	None	6	8
36433	690598	ENSG00000184445.11	ENCODEHT000690598	KNTC1	ENCODEHT000690598	21	2931	Known	ISM	Suffix	1	1
133337	690599	ENCODEHG000133337	ENCODEHT000690599	ENCODEHG000133337	ENCODEHT000690599	1	1324	Antisense	Antisense	None	0	1
36433	690602	ENSG00000184445.11	ENCODEHT000690602	KNTC1	ENCODEHT000690602	20	2235	Known	ISM	Suffix	0	1
30000	690603	ENSG00000107872.12	ENCODEHT000690603	FBXL15	ENCODEHT000690603	5	1241	Known	NIC	None	7	4
30000	690604	ENSG00000107872.12	ENCODEHT000690604	FBXL15	ENCODEHT000690604	5	1255	Known	NNC	None	0	1
36433	690605	ENSG00000184445.11	ENCODEHT000690605	KNTC1	ENCODEHT000690605	19	2317	Known	ISM	Suffix	0	1
36433	690607	ENSG00000184445.11	ENCODEHT000690607	KNTC1	ENCODEHT000690607	18	1952	Known	ISM	Suffix	0	2
30000	690608	ENSG00000107872.12	ENCODEHT000690608	FBXL15	ENCODEHT000690608	3	1614	Known	NIC	None	1	0
36433	690609	ENSG00000184445.11	ENCODEHT000690609	KNTC1	ENCODEHT000690609	17	2118	Known	ISM	Suffix	1	0
30000	690610	ENSG00000107872.12	ENCODEHT000690610	FBXL15	ENCODEHT000690610	4	1520	Known	NIC	None	1	0
36433	690612	ENSG00000184445.11	ENCODEHT000690612	KNTC1	ENCODEHT000690612	16	1697	Known	ISM	Suffix	0	1
133338	690618	ENCODEHG000133338	ENCODEHT000690618	ENCODEHG000133338	ENCODEHT000690618	1	893	Antisense	Antisense	None	0	1
36433	690619	ENSG00000184445.11	ENCODEHT000690619	KNTC1	ENCODEHT000690619	12	1216	Known	ISM	Suffix	1	0
36433	690620	ENSG00000184445.11	ENCODEHT000690620	KNTC1	ENCODEHT000690620	11	1328	Known	ISM	Suffix	0	1
36433	690621	ENSG00000184445.11	ENCODEHT000690621	KNTC1	ENCODEHT000690621	11	1406	Known	ISM	Suffix	0	1
30000	690622	ENSG00000107872.12	ENCODEHT000690622	FBXL15	ENCODEHT000690622	5	1019	Known	NNC	None	1	0
30000	690623	ENSG00000107872.12	ENCODEHT000690623	FBXL15	ENCODEHT000690623	4	1035	Known	NNC	None	1	1
36433	690630	ENSG00000184445.11	ENCODEHT000690630	KNTC1	ENCODEHT000690630	3	348	Known	ISM	Suffix	1	1
133340	690632	ENCODEHG000133340	ENCODEHT000690632	ENCODEHG000133340	ENCODEHT000690632	1	1064	Antisense	Antisense	None	1	0
133341	690633	ENCODEHG000133341	ENCODEHT000690633	ENCODEHG000133341	ENCODEHT000690633	1	1248	Intergenic	Intergenic	None	0	1
36436	690634	ENSG00000256249.1	ENCODEHT000690634	AC026333.3	ENCODEHT000690634	1	1481	Known	Genomic	None	0	1
30000	690635	ENSG00000107872.12	ENCODEHT000690635	FBXL15	ENCODEHT000690635	3	1506	Known	ISM	Suffix	3	7
30000	690637	ENSG00000107872.12	ENCODEHT000690637	FBXL15	ENCODEHT000690637	3	1305	Known	NNC	None	1	0
36441	690638	ENSG00000139726.10	ENCODEHT000690638	DENR	ENCODEHT000690638	5	481	Known	ISM	Prefix	15	13
30000	690640	ENSG00000107872.12	ENCODEHT000690640	FBXL15	ENCODEHT000690640	2	1785	Known	ISM	Suffix	1	2
36441	690642	ENSG00000139726.10	ENCODEHT000690642	DENR	ENCODEHT000690642	7	688	Known	ISM	Prefix	1	0
36441	690643	ENSG00000139726.10	ENCODEHT000690643	DENR	ENCODEHT000690643	8	2792	Known	NNC	None	6	2
36441	690644	ENSG00000139726.10	ENCODEHT000690644	DENR	ENCODEHT000690644	9	1235	Known	NNC	None	0	1
36441	690645	ENSG00000139726.10	ENCODEHT000690645	DENR	ENCODEHT000690645	6	522	Known	NNC	None	1	0
36441	690647	ENSG00000139726.10	ENCODEHT000690647	DENR	ENCODEHT000690647	6	518	Known	NIC	None	1	0
30001	690649	ENSG00000107874.10	ENCODEHT000690649	CUEDC2	ENCODEHT000690649	9	1096	Known	NNC	None	1	0
36441	690650	ENSG00000139726.10	ENCODEHT000690650	DENR	ENCODEHT000690650	8	2713	Known	NNC	None	2	0
30001	690651	ENSG00000107874.10	ENCODEHT000690651	CUEDC2	ENCODEHT000690651	8	1055	Known	ISM	Suffix	0	1
36441	690652	ENSG00000139726.10	ENCODEHT000690652	DENR	ENCODEHT000690652	9	2591	Known	NNC	None	1	0
30001	690653	ENSG00000107874.10	ENCODEHT000690653	CUEDC2	ENCODEHT000690653	9	1093	Known	NNC	None	2	1
36441	690655	ENSG00000139726.10	ENCODEHT000690655	DENR	ENCODEHT000690655	8	1277	Known	NNC	None	0	1
30001	690656	ENSG00000107874.10	ENCODEHT000690656	CUEDC2	ENCODEHT000690656	7	971	Known	ISM	Suffix	1	0
36441	690657	ENSG00000139726.10	ENCODEHT000690657	DENR	ENCODEHT000690657	9	2254	Known	NNC	None	1	1
36441	690659	ENSG00000139726.10	ENCODEHT000690659	DENR	ENCODEHT000690659	8	2705	Known	NNC	None	0	1
30001	690660	ENSG00000107874.10	ENCODEHT000690660	CUEDC2	ENCODEHT000690660	8	1271	Known	NIC	None	0	1
36441	690661	ENSG00000139726.10	ENCODEHT000690661	DENR	ENCODEHT000690661	9	1051	Known	NNC	None	0	1
30001	690662	ENSG00000107874.10	ENCODEHT000690662	CUEDC2	ENCODEHT000690662	2	976	Known	ISM	Suffix	0	1
36441	690666	ENSG00000139726.10	ENCODEHT000690666	DENR	ENCODEHT000690666	7	1712	Known	NNC	None	0	1
36441	690667	ENSG00000139726.10	ENCODEHT000690667	DENR	ENCODEHT000690667	9	2544	Known	NNC	None	0	1
30001	690668	ENSG00000107874.10	ENCODEHT000690668	CUEDC2	ENCODEHT000690668	10	1233	Known	NNC	None	1	0
36441	690669	ENSG00000139726.10	ENCODEHT000690669	DENR	ENCODEHT000690669	6	2591	Known	NIC	None	0	2
30001	690670	ENSG00000107874.10	ENCODEHT000690670	CUEDC2	ENCODEHT000690670	9	1203	Known	NNC	None	1	0
30001	690671	ENSG00000107874.10	ENCODEHT000690671	CUEDC2	ENCODEHT000690671	7	1319	Known	NIC	None	1	0
30001	690672	ENSG00000107874.10	ENCODEHT000690672	CUEDC2	ENCODEHT000690672	9	1213	Known	NNC	None	1	0
30001	690673	ENSG00000107874.10	ENCODEHT000690673	CUEDC2	ENCODEHT000690673	9	1078	Known	NNC	None	1	0
36441	690674	ENSG00000139726.10	ENCODEHT000690674	DENR	ENCODEHT000690674	6	525	Known	ISM	Prefix	1	1
36441	690675	ENSG00000139726.10	ENCODEHT000690675	DENR	ENCODEHT000690675	6	564	Known	NNC	None	0	1
36441	690676	ENSG00000139726.10	ENCODEHT000690676	DENR	ENCODEHT000690676	4	1337	Known	NIC	None	0	1
36441	690677	ENSG00000139726.10	ENCODEHT000690677	DENR	ENCODEHT000690677	7	1686	Known	NIC	None	0	1
36441	690681	ENSG00000139726.10	ENCODEHT000690681	DENR	ENCODEHT000690681	7	2689	Known	NIC	None	0	1
36441	690682	ENSG00000139726.10	ENCODEHT000690682	DENR	ENCODEHT000690682	9	2779	Known	NIC	None	0	1
36441	690690	ENSG00000139726.10	ENCODEHT000690690	DENR	ENCODEHT000690690	7	2550	Known	NIC	None	0	1
30001	690691	ENSG00000107874.10	ENCODEHT000690691	CUEDC2	ENCODEHT000690691	9	1159	Known	NNC	None	1	0
36441	690693	ENSG00000139726.10	ENCODEHT000690693	DENR	ENCODEHT000690693	3	1289	Known	ISM	Prefix	1	0
36441	690694	ENSG00000139726.10	ENCODEHT000690694	DENR	ENCODEHT000690694	5	1507	Known	NNC	None	0	1
36441	690695	ENSG00000139726.10	ENCODEHT000690695	DENR	ENCODEHT000690695	3	1711	Known	NNC	None	0	1
36441	690698	ENSG00000139726.10	ENCODEHT000690698	DENR	ENCODEHT000690698	7	2556	Known	NIC	None	1	0
30001	690699	ENSG00000107874.10	ENCODEHT000690699	CUEDC2	ENCODEHT000690699	8	1276	Known	NIC	None	1	0
36441	690700	ENSG00000139726.10	ENCODEHT000690700	DENR	ENCODEHT000690700	3	1899	Known	NNC	None	1	0
36441	690703	ENSG00000139726.10	ENCODEHT000690703	DENR	ENCODEHT000690703	8	1184	Known	NNC	None	1	0
36441	690705	ENSG00000139726.10	ENCODEHT000690705	DENR	ENCODEHT000690705	7	2519	Known	ISM	Suffix	1	0
30001	690706	ENSG00000107874.10	ENCODEHT000690706	CUEDC2	ENCODEHT000690706	9	1103	Known	NNC	None	1	0
36441	690707	ENSG00000139726.10	ENCODEHT000690707	DENR	ENCODEHT000690707	1	1822	Known	Genomic	None	0	1
36441	690708	ENSG00000139726.10	ENCODEHT000690708	DENR	ENCODEHT000690708	1	2307	Known	Genomic	None	0	1
36441	690709	ENSG00000139726.10	ENCODEHT000690709	DENR	ENCODEHT000690709	2	827	Known	ISM	Suffix	1	0
133342	690711	ENCODEHG000133342	ENCODEHT000690711	ENCODEHG000133342	ENCODEHT000690711	1	1914	Antisense	Antisense	None	1	1
36441	690717	ENSG00000139726.10	ENCODEHT000690717	DENR	ENCODEHT000690717	3	749	Known	ISM	Suffix	0	1
36441	690718	ENSG00000139726.10	ENCODEHT000690718	DENR	ENCODEHT000690718	2	1177	Known	ISM	Suffix	0	2
36441	690720	ENSG00000139726.10	ENCODEHT000690720	DENR	ENCODEHT000690720	1	1693	Known	Genomic	None	8	25
133343	690721	ENCODEHG000133343	ENCODEHT000690721	ENCODEHG000133343	ENCODEHT000690721	1	1370	Antisense	Antisense	None	4	6
30001	690729	ENSG00000107874.10	ENCODEHT000690729	CUEDC2	ENCODEHT000690729	2	162	Known	ISM	Prefix	1	0
30001	690730	ENSG00000107874.10	ENCODEHT000690730	CUEDC2	ENCODEHT000690730	1	1242	Known	Genomic	None	0	1
30003	690731	ENSG00000269609.5	ENCODEHT000690731	RPARP-AS1	ENCODEHT000690731	4	1493	Known	NIC	None	0	1
30003	690732	ENSG00000269609.5	ENCODEHT000690732	RPARP-AS1	ENCODEHT000690732	4	1463	Known	NIC	None	2	3
30003	690733	ENSG00000269609.5	ENCODEHT000690733	RPARP-AS1	ENCODEHT000690733	4	1390	Known	NIC	None	3	2
30003	690734	ENSG00000269609.5	ENCODEHT000690734	RPARP-AS1	ENCODEHT000690734	3	1321	Known	NIC	None	0	2
30003	690735	ENSG00000269609.5	ENCODEHT000690735	RPARP-AS1	ENCODEHT000690735	4	1415	Known	NNC	None	2	2
30003	690737	ENSG00000269609.5	ENCODEHT000690737	RPARP-AS1	ENCODEHT000690737	3	1189	Known	NNC	None	1	1
36444	690743	ENSG00000130787.13	ENCODEHT000690743	HIP1R	ENCODEHT000690743	7	647	Known	ISM	Prefix	1	0
30003	690744	ENSG00000269609.5	ENCODEHT000690744	RPARP-AS1	ENCODEHT000690744	2	1434	Known	ISM	Both	1	3
36444	690745	ENSG00000130787.13	ENCODEHT000690745	HIP1R	ENCODEHT000690745	8	788	Known	ISM	Prefix	1	0
133346	690747	ENCODEHG000133346	ENCODEHT000690747	ENCODEHG000133346	ENCODEHT000690747	1	1937	Antisense	Antisense	None	0	1
133347	690750	ENCODEHG000133347	ENCODEHT000690750	ENCODEHG000133347	ENCODEHT000690750	1	1353	Antisense	Antisense	None	1	4
30005	690757	ENSG00000138111.14	ENCODEHT000690757	MFSD13A	ENCODEHT000690757	10	2851	Known	NNC	None	1	0
30005	690758	ENSG00000138111.14	ENCODEHT000690758	MFSD13A	ENCODEHT000690758	6	1967	Known	NIC	None	0	1
30005	690760	ENSG00000138111.14	ENCODEHT000690760	MFSD13A	ENCODEHT000690760	6	1185	Known	NIC	None	0	1
36444	690764	ENSG00000130787.13	ENCODEHT000690764	HIP1R	ENCODEHT000690764	6	2113	Known	ISM	Suffix	1	0
30005	690767	ENSG00000138111.14	ENCODEHT000690767	MFSD13A	ENCODEHT000690767	6	845	Known	NNC	None	0	1
30005	690768	ENSG00000138111.14	ENCODEHT000690768	MFSD13A	ENCODEHT000690768	9	2750	Known	NNC	None	0	1
30005	690769	ENSG00000138111.14	ENCODEHT000690769	MFSD13A	ENCODEHT000690769	8	1363	Known	NIC	None	1	0
30005	690771	ENSG00000138111.14	ENCODEHT000690771	MFSD13A	ENCODEHT000690771	10	2452	Known	NNC	None	1	0
30005	690772	ENSG00000138111.14	ENCODEHT000690772	MFSD13A	ENCODEHT000690772	7	1273	Known	NIC	None	1	0
36444	690780	ENSG00000130787.13	ENCODEHT000690780	HIP1R	ENCODEHT000690780	1	1245	Known	Genomic	None	1	0
30005	690784	ENSG00000138111.14	ENCODEHT000690784	MFSD13A	ENCODEHT000690784	6	2003	Known	ISM	Suffix	1	0
30005	690785	ENSG00000138111.14	ENCODEHT000690785	MFSD13A	ENCODEHT000690785	5	1906	Known	NIC	None	1	0
36445	690786	ENSG00000139722.6	ENCODEHT000690786	VPS37B	ENCODEHT000690786	1	1827	Known	Genomic	None	4	2
30005	690787	ENSG00000138111.14	ENCODEHT000690787	MFSD13A	ENCODEHT000690787	5	2158	Known	ISM	Suffix	0	1
30005	690788	ENSG00000138111.14	ENCODEHT000690788	MFSD13A	ENCODEHT000690788	1	229	Known	ISM	None	0	1
30006	690789	ENSG00000138107.12	ENCODEHT000690789	ACTR1A	ENCODEHT000690789	12	1432	Known	NNC	None	0	1
30005	690791	ENSG00000138111.14	ENCODEHT000690791	MFSD13A	ENCODEHT000690791	2	1499	Known	ISM	Suffix	1	0
30006	690793	ENSG00000138107.12	ENCODEHT000690793	ACTR1A	ENCODEHT000690793	1	953	Known	Genomic	None	1	1
30006	690795	ENSG00000138107.12	ENCODEHT000690795	ACTR1A	ENCODEHT000690795	7	1107	Known	NNC	None	0	1
30006	690799	ENSG00000138107.12	ENCODEHT000690799	ACTR1A	ENCODEHT000690799	12	1645	Known	NNC	None	1	0
30006	690800	ENSG00000138107.12	ENCODEHT000690800	ACTR1A	ENCODEHT000690800	1	1567	Known	Genomic	None	2	6
30006	690801	ENSG00000138107.12	ENCODEHT000690801	ACTR1A	ENCODEHT000690801	11	2824	Known	NNC	None	1	0
30006	690804	ENSG00000138107.12	ENCODEHT000690804	ACTR1A	ENCODEHT000690804	8	2533	Known	ISM	Suffix	2	2
30006	690805	ENSG00000138107.12	ENCODEHT000690805	ACTR1A	ENCODEHT000690805	6	2322	Known	ISM	Suffix	10	8
30006	690806	ENSG00000138107.12	ENCODEHT000690806	ACTR1A	ENCODEHT000690806	10	2761	Known	NIC	None	3	0
30006	690808	ENSG00000138107.12	ENCODEHT000690808	ACTR1A	ENCODEHT000690808	11	2824	Known	NNC	None	0	1
30006	690811	ENSG00000138107.12	ENCODEHT000690811	ACTR1A	ENCODEHT000690811	5	2043	Known	ISM	Suffix	0	1
30006	690812	ENSG00000138107.12	ENCODEHT000690812	ACTR1A	ENCODEHT000690812	8	2498	Known	NIC	None	1	0
30006	690813	ENSG00000138107.12	ENCODEHT000690813	ACTR1A	ENCODEHT000690813	9	2591	Known	NIC	None	3	3
30006	690817	ENSG00000138107.12	ENCODEHT000690817	ACTR1A	ENCODEHT000690817	6	2296	Known	ISM	Suffix	1	0
30006	690819	ENSG00000138107.12	ENCODEHT000690819	ACTR1A	ENCODEHT000690819	11	2775	Known	NNC	None	1	0
30006	690821	ENSG00000138107.12	ENCODEHT000690821	ACTR1A	ENCODEHT000690821	9	2651	Known	ISM	Suffix	0	1
133348	690826	ENCODEHG000133348	ENCODEHT000690826	ENCODEHG000133348	ENCODEHT000690826	2	1789	Antisense	Antisense	None	1	1
133348	690828	ENCODEHG000133348	ENCODEHT000690828	ENCODEHG000133348	ENCODEHT000690828	1	1518	Antisense	Genomic	None	0	1
36445	690829	ENSG00000139722.6	ENCODEHT000690829	VPS37B	ENCODEHT000690829	2	2016	Known	ISM	Prefix	1	3
133349	690830	ENCODEHG000133349	ENCODEHT000690830	ENCODEHG000133349	ENCODEHT000690830	1	813	Antisense	Antisense	None	0	1
36445	690831	ENSG00000139722.6	ENCODEHT000690831	VPS37B	ENCODEHT000690831	3	1580	Known	NNC	None	1	1
36445	690832	ENSG00000139722.6	ENCODEHT000690832	VPS37B	ENCODEHT000690832	3	984	Known	NIC	None	0	1
133350	690833	ENCODEHG000133350	ENCODEHT000690833	ENCODEHG000133350	ENCODEHT000690833	1	2343	Antisense	Antisense	None	0	3
133350	690834	ENCODEHG000133350	ENCODEHT000690834	ENCODEHG000133350	ENCODEHT000690834	2	1709	Antisense	Genomic	None	0	1
133351	690835	ENCODEHG000133351	ENCODEHT000690835	ENCODEHG000133351	ENCODEHT000690835	1	1174	Antisense	Antisense	None	0	1
133352	690836	ENCODEHG000133352	ENCODEHT000690836	ENCODEHG000133352	ENCODEHT000690836	1	766	Antisense	Antisense	None	1	0
133353	690837	ENCODEHG000133353	ENCODEHT000690837	ENCODEHG000133353	ENCODEHT000690837	1	2250	Antisense	Antisense	None	3	9
36449	690852	ENSG00000111325.16	ENCODEHT000690852	OGFOD2	ENCODEHT000690852	7	1062	Known	NIC	None	1	0
36449	690853	ENSG00000111325.16	ENCODEHT000690853	OGFOD2	ENCODEHT000690853	6	1006	Known	NIC	None	1	0
36448	690855	ENSG00000150967.17	ENCODEHT000690855	ABCB9	ENCODEHT000690855	1	419	Known	Genomic	None	1	0
36449	690856	ENSG00000111325.16	ENCODEHT000690856	OGFOD2	ENCODEHT000690856	7	1092	Known	NIC	None	1	0
36449	690857	ENSG00000111325.16	ENCODEHT000690857	OGFOD2	ENCODEHT000690857	7	1635	Known	NNC	None	1	0
36449	690859	ENSG00000111325.16	ENCODEHT000690859	OGFOD2	ENCODEHT000690859	3	594	Known	ISM	Prefix	0	1
36449	690860	ENSG00000111325.16	ENCODEHT000690860	OGFOD2	ENCODEHT000690860	8	1553	Known	NIC	None	1	0
30006	690862	ENSG00000138107.12	ENCODEHT000690862	ACTR1A	ENCODEHT000690862	2	2408	Known	ISM	Suffix	1	0
36449	690863	ENSG00000111325.16	ENCODEHT000690863	OGFOD2	ENCODEHT000690863	5	2000	Known	ISM	Prefix	1	0
36449	690864	ENSG00000111325.16	ENCODEHT000690864	OGFOD2	ENCODEHT000690864	7	1949	Known	NIC	None	1	0
36449	690870	ENSG00000111325.16	ENCODEHT000690870	OGFOD2	ENCODEHT000690870	7	1454	Known	NIC	None	1	0
36449	690871	ENSG00000111325.16	ENCODEHT000690871	OGFOD2	ENCODEHT000690871	5	2862	Known	NIC	None	1	0
36449	690872	ENSG00000111325.16	ENCODEHT000690872	OGFOD2	ENCODEHT000690872	9	1811	Known	NNC	None	1	0
36449	690874	ENSG00000111325.16	ENCODEHT000690874	OGFOD2	ENCODEHT000690874	7	2381	Known	NIC	None	1	0
36449	690876	ENSG00000111325.16	ENCODEHT000690876	OGFOD2	ENCODEHT000690876	7	1372	Known	NIC	None	0	1
30006	690877	ENSG00000138107.12	ENCODEHT000690877	ACTR1A	ENCODEHT000690877	9	2678	Known	NIC	None	0	1
36449	690886	ENSG00000111325.16	ENCODEHT000690886	OGFOD2	ENCODEHT000690886	6	2648	Known	NIC	None	2	0
36449	690889	ENSG00000111325.16	ENCODEHT000690889	OGFOD2	ENCODEHT000690889	7	1769	Known	NNC	None	2	0
36449	690890	ENSG00000111325.16	ENCODEHT000690890	OGFOD2	ENCODEHT000690890	7	1241	Known	NIC	None	2	0
36449	690891	ENSG00000111325.16	ENCODEHT000690891	OGFOD2	ENCODEHT000690891	8	1353	Known	NIC	None	0	1
36449	690892	ENSG00000111325.16	ENCODEHT000690892	OGFOD2	ENCODEHT000690892	6	1089	Known	NIC	None	1	0
36450	690894	ENSG00000256028.2	ENCODEHT000690894	AC026362.1	ENCODEHT000690894	5	2621	Known	ISM	Prefix	1	0
36449	690895	ENSG00000111325.16	ENCODEHT000690895	OGFOD2	ENCODEHT000690895	7	1651	Known	NIC	None	1	0
36449	690896	ENSG00000111325.16	ENCODEHT000690896	OGFOD2	ENCODEHT000690896	6	1224	Known	ISM	Prefix	1	0
36449	690897	ENSG00000111325.16	ENCODEHT000690897	OGFOD2	ENCODEHT000690897	6	1039	Known	NIC	None	0	1
36449	690901	ENSG00000111325.16	ENCODEHT000690901	OGFOD2	ENCODEHT000690901	5	957	Known	ISM	Suffix	1	0
36449	690904	ENSG00000111325.16	ENCODEHT000690904	OGFOD2	ENCODEHT000690904	4	792	Known	ISM	Suffix	1	0
30006	690907	ENSG00000138107.12	ENCODEHT000690907	ACTR1A	ENCODEHT000690907	11	1431	Known	NNC	None	1	0
36450	690908	ENSG00000256028.2	ENCODEHT000690908	AC026362.1	ENCODEHT000690908	1	4582	Known	Genomic	None	2	1
36451	690911	ENSG00000182196.13	ENCODEHT000690911	ARL6IP4	ENCODEHT000690911	6	1271	Known	NNC	None	1	0
36451	690914	ENSG00000182196.13	ENCODEHT000690914	ARL6IP4	ENCODEHT000690914	6	1031	Known	NIC	None	1	2
36451	690915	ENSG00000182196.13	ENCODEHT000690915	ARL6IP4	ENCODEHT000690915	6	815	Known	NNC	None	0	1
36451	690916	ENSG00000182196.13	ENCODEHT000690916	ARL6IP4	ENCODEHT000690916	6	819	Known	NIC	None	2	1
36451	690917	ENSG00000182196.13	ENCODEHT000690917	ARL6IP4	ENCODEHT000690917	6	849	Known	NNC	None	1	0
36451	690918	ENSG00000182196.13	ENCODEHT000690918	ARL6IP4	ENCODEHT000690918	6	989	Known	NIC	None	8	7
36451	690919	ENSG00000182196.13	ENCODEHT000690919	ARL6IP4	ENCODEHT000690919	5	1293	Known	NIC	None	4	0
30006	690920	ENSG00000138107.12	ENCODEHT000690920	ACTR1A	ENCODEHT000690920	10	1088	Known	NIC	None	2	0
30006	690921	ENSG00000138107.12	ENCODEHT000690921	ACTR1A	ENCODEHT000690921	11	1251	Known	NNC	None	1	3
36451	690922	ENSG00000182196.13	ENCODEHT000690922	ARL6IP4	ENCODEHT000690922	6	980	Known	NIC	None	1	0
36451	690923	ENSG00000182196.13	ENCODEHT000690923	ARL6IP4	ENCODEHT000690923	6	840	Known	NIC	None	5	4
30006	690924	ENSG00000138107.12	ENCODEHT000690924	ACTR1A	ENCODEHT000690924	11	1259	Known	NNC	None	3	2
36451	690925	ENSG00000182196.13	ENCODEHT000690925	ARL6IP4	ENCODEHT000690925	6	920	Known	NNC	None	0	1
36451	690926	ENSG00000182196.13	ENCODEHT000690926	ARL6IP4	ENCODEHT000690926	6	824	Known	NNC	None	0	1
36451	690927	ENSG00000182196.13	ENCODEHT000690927	ARL6IP4	ENCODEHT000690927	2	188	Known	ISM	Prefix	1	0
30006	690928	ENSG00000138107.12	ENCODEHT000690928	ACTR1A	ENCODEHT000690928	11	1218	Known	NIC	None	1	0
36451	690930	ENSG00000182196.13	ENCODEHT000690930	ARL6IP4	ENCODEHT000690930	5	1056	Known	ISM	Prefix	2	0
30006	690931	ENSG00000138107.12	ENCODEHT000690931	ACTR1A	ENCODEHT000690931	10	2098	Known	NIC	None	0	1
36451	690934	ENSG00000182196.13	ENCODEHT000690934	ARL6IP4	ENCODEHT000690934	4	1360	Known	ISM	Prefix	0	1
36451	690936	ENSG00000182196.13	ENCODEHT000690936	ARL6IP4	ENCODEHT000690936	5	876	Known	NIC	None	1	0
30006	690938	ENSG00000138107.12	ENCODEHT000690938	ACTR1A	ENCODEHT000690938	9	2198	Known	NIC	None	1	0
30006	690939	ENSG00000138107.12	ENCODEHT000690939	ACTR1A	ENCODEHT000690939	11	1265	Known	NIC	None	1	0
30006	690940	ENSG00000138107.12	ENCODEHT000690940	ACTR1A	ENCODEHT000690940	11	1254	Known	NIC	None	0	1
30006	690941	ENSG00000138107.12	ENCODEHT000690941	ACTR1A	ENCODEHT000690941	11	1271	Known	NIC	None	0	1
30006	690942	ENSG00000138107.12	ENCODEHT000690942	ACTR1A	ENCODEHT000690942	10	2319	Known	NIC	None	0	1
36451	690943	ENSG00000182196.13	ENCODEHT000690943	ARL6IP4	ENCODEHT000690943	6	947	Known	NNC	None	0	1
30006	690944	ENSG00000138107.12	ENCODEHT000690944	ACTR1A	ENCODEHT000690944	11	1234	Known	NIC	None	0	1
30006	690945	ENSG00000138107.12	ENCODEHT000690945	ACTR1A	ENCODEHT000690945	10	1147	Known	NNC	None	0	1
36451	690946	ENSG00000182196.13	ENCODEHT000690946	ARL6IP4	ENCODEHT000690946	5	687	Known	ISM	Prefix	2	0
30006	690954	ENSG00000138107.12	ENCODEHT000690954	ACTR1A	ENCODEHT000690954	9	994	Known	ISM	Prefix	0	1
30006	690958	ENSG00000138107.12	ENCODEHT000690958	ACTR1A	ENCODEHT000690958	7	757	Known	ISM	Prefix	1	0
133355	690960	ENCODEHG000133355	ENCODEHT000690960	ENCODEHG000133355	ENCODEHT000690960	1	3135	Antisense	Antisense	None	1	0
30006	690961	ENSG00000138107.12	ENCODEHT000690961	ACTR1A	ENCODEHT000690961	7	931	Known	NNC	None	0	1
133356	690964	ENCODEHG000133356	ENCODEHT000690964	ENCODEHG000133356	ENCODEHT000690964	1	2000	Antisense	Antisense	None	1	4
133357	690965	ENCODEHG000133357	ENCODEHT000690965	ENCODEHG000133357	ENCODEHT000690965	1	925	Antisense	Antisense	None	3	3
30006	690966	ENSG00000138107.12	ENCODEHT000690966	ACTR1A	ENCODEHT000690966	1	709	Known	Genomic	None	1	0
30008	690967	ENSG00000107882.11	ENCODEHT000690967	SUFU	ENCODEHT000690967	3	1495	Known	NNC	None	0	1
30008	690968	ENSG00000107882.11	ENCODEHT000690968	SUFU	ENCODEHT000690968	3	531	Known	NNC	None	1	0
30008	690971	ENSG00000107882.11	ENCODEHT000690971	SUFU	ENCODEHT000690971	1	1704	Known	Genomic	None	1	0
133358	690972	ENCODEHG000133358	ENCODEHT000690972	ENCODEHG000133358	ENCODEHT000690972	1	1319	Antisense	Antisense	None	4	2
30008	690973	ENSG00000107882.11	ENCODEHT000690973	SUFU	ENCODEHT000690973	11	1834	Known	NNC	None	0	1
133359	690976	ENCODEHG000133359	ENCODEHT000690976	ENCODEHG000133359	ENCODEHT000690976	1	364	Antisense	Antisense	None	0	2
30008	690977	ENSG00000107882.11	ENCODEHT000690977	SUFU	ENCODEHT000690977	1	612	Known	Genomic	None	1	0
133360	690978	ENCODEHG000133360	ENCODEHT000690978	ENCODEHG000133360	ENCODEHT000690978	1	510	Antisense	Antisense	None	1	0
133361	690979	ENCODEHG000133361	ENCODEHT000690979	ENCODEHG000133361	ENCODEHT000690979	1	685	Antisense	Antisense	None	0	1
133362	690980	ENCODEHG000133362	ENCODEHT000690980	ENCODEHG000133362	ENCODEHT000690980	2	1427	Antisense	Antisense	None	1	0
133363	690981	ENCODEHG000133363	ENCODEHT000690981	ENCODEHG000133363	ENCODEHT000690981	1	1901	Antisense	Antisense	None	0	1
30008	690982	ENSG00000107882.11	ENCODEHT000690982	SUFU	ENCODEHT000690982	10	1696	Known	ISM	Suffix	0	1
133364	690985	ENCODEHG000133364	ENCODEHT000690985	ENCODEHG000133364	ENCODEHT000690985	2	2165	Antisense	Antisense	None	0	1
133364	690986	ENCODEHG000133364	ENCODEHT000690986	ENCODEHG000133364	ENCODEHT000690986	1	720	Antisense	Genomic	None	1	0
133365	690988	ENCODEHG000133365	ENCODEHT000690988	ENCODEHG000133365	ENCODEHT000690988	2	2149	Antisense	Antisense	None	0	1
133366	690989	ENCODEHG000133366	ENCODEHT000690989	ENCODEHG000133366	ENCODEHT000690989	1	2470	Antisense	Antisense	None	0	1
133367	690990	ENCODEHG000133367	ENCODEHT000690990	ENCODEHG000133367	ENCODEHT000690990	1	854	Antisense	Antisense	None	0	1
30008	690991	ENSG00000107882.11	ENCODEHT000690991	SUFU	ENCODEHT000690991	1	3470	Known	ISM	None	3	4
36451	690992	ENSG00000182196.13	ENCODEHT000690992	ARL6IP4	ENCODEHT000690992	6	854	Known	NIC	None	0	1
30011	690993	ENSG00000171206.14	ENCODEHT000690993	TRIM8	ENCODEHT000690993	1	537	Known	Genomic	None	0	1
30011	691002	ENSG00000171206.14	ENCODEHT000691002	TRIM8	ENCODEHT000691002	7	1468	Known	NIC	None	1	0
133368	691004	ENCODEHG000133368	ENCODEHT000691004	ENCODEHG000133368	ENCODEHT000691004	1	569	Antisense	Antisense	None	1	0
30011	691012	ENSG00000171206.14	ENCODEHT000691012	TRIM8	ENCODEHT000691012	1	1304	Known	Genomic	None	8	1
36451	691013	ENSG00000182196.13	ENCODEHT000691013	ARL6IP4	ENCODEHT000691013	5	980	Known	ISM	Prefix	0	1
30011	691015	ENSG00000171206.14	ENCODEHT000691015	TRIM8	ENCODEHT000691015	1	1074	Known	Genomic	None	1	0
30013	691016	ENSG00000138175.8	ENCODEHT000691016	ARL3	ENCODEHT000691016	6	1126	Known	NNC	None	1	0
30013	691018	ENSG00000138175.8	ENCODEHT000691018	ARL3	ENCODEHT000691018	5	1245	Known	NIC	None	2	2
30013	691019	ENSG00000138175.8	ENCODEHT000691019	ARL3	ENCODEHT000691019	5	1161	Known	ISM	Suffix	9	9
36451	691026	ENSG00000182196.13	ENCODEHT000691026	ARL6IP4	ENCODEHT000691026	6	1071	Known	NIC	None	3	1
30013	691027	ENSG00000138175.8	ENCODEHT000691027	ARL3	ENCODEHT000691027	6	1109	Known	NNC	None	0	1
36451	691028	ENSG00000182196.13	ENCODEHT000691028	ARL6IP4	ENCODEHT000691028	6	890	Known	NNC	None	0	1
30013	691037	ENSG00000138175.8	ENCODEHT000691037	ARL3	ENCODEHT000691037	6	914	Known	NNC	None	0	1
30013	691039	ENSG00000138175.8	ENCODEHT000691039	ARL3	ENCODEHT000691039	4	723	Known	NIC	None	0	1
36451	691040	ENSG00000182196.13	ENCODEHT000691040	ARL6IP4	ENCODEHT000691040	5	1158	Known	ISM	Suffix	0	1
36451	691041	ENSG00000182196.13	ENCODEHT000691041	ARL6IP4	ENCODEHT000691041	6	993	Known	NIC	None	1	1
36451	691043	ENSG00000182196.13	ENCODEHT000691043	ARL6IP4	ENCODEHT000691043	6	958	Known	NIC	None	0	1
36451	691047	ENSG00000182196.13	ENCODEHT000691047	ARL6IP4	ENCODEHT000691047	5	926	Known	ISM	Suffix	0	2
36451	691048	ENSG00000182196.13	ENCODEHT000691048	ARL6IP4	ENCODEHT000691048	4	860	Known	ISM	Prefix	0	1
30013	691049	ENSG00000138175.8	ENCODEHT000691049	ARL3	ENCODEHT000691049	5	840	Known	NIC	None	1	0
133370	691059	ENCODEHG000133370	ENCODEHT000691059	ENCODEHG000133370	ENCODEHT000691059	1	2970	Antisense	Antisense	None	0	1
133371	691062	ENCODEHG000133371	ENCODEHT000691062	ENCODEHG000133371	ENCODEHT000691062	1	2043	Antisense	Antisense	None	1	0
30013	691063	ENSG00000138175.8	ENCODEHT000691063	ARL3	ENCODEHT000691063	3	1740	Known	ISM	Prefix	0	3
30013	691065	ENSG00000138175.8	ENCODEHT000691065	ARL3	ENCODEHT000691065	1	1341	Known	Genomic	None	1	0
133372	691066	ENCODEHG000133372	ENCODEHT000691066	ENCODEHG000133372	ENCODEHT000691066	1	769	Antisense	Antisense	None	1	1
30013	691067	ENSG00000138175.8	ENCODEHT000691067	ARL3	ENCODEHT000691067	1	437	Known	Genomic	None	2	0
30014	691069	ENSG00000156398.12	ENCODEHT000691069	SFXN2	ENCODEHT000691069	1	1181	Known	Genomic	None	1	0
36448	691070	ENSG00000150967.17	ENCODEHT000691070	ABCB9	ENCODEHT000691070	1	1330	Known	Genomic	None	1	0
30014	691071	ENSG00000156398.12	ENCODEHT000691071	SFXN2	ENCODEHT000691071	13	2615	Known	NIC	None	1	0
30014	691072	ENSG00000156398.12	ENCODEHT000691072	SFXN2	ENCODEHT000691072	13	2593	Known	NIC	None	0	1
30014	691073	ENSG00000156398.12	ENCODEHT000691073	SFXN2	ENCODEHT000691073	3	1678	Known	ISM	Prefix	1	0
30014	691074	ENSG00000156398.12	ENCODEHT000691074	SFXN2	ENCODEHT000691074	7	1972	Known	ISM	Prefix	0	1
30014	691075	ENSG00000156398.12	ENCODEHT000691075	SFXN2	ENCODEHT000691075	13	2563	Known	NIC	None	0	1
30014	691077	ENSG00000156398.12	ENCODEHT000691077	SFXN2	ENCODEHT000691077	12	2506	Known	NIC	None	0	1
30014	691078	ENSG00000156398.12	ENCODEHT000691078	SFXN2	ENCODEHT000691078	13	2543	Known	NIC	None	0	2
30014	691080	ENSG00000156398.12	ENCODEHT000691080	SFXN2	ENCODEHT000691080	13	1924	Known	NNC	None	1	0
133373	691081	ENCODEHG000133373	ENCODEHT000691081	ENCODEHG000133373	ENCODEHT000691081	1	634	Antisense	Antisense	None	2	1
133374	691082	ENCODEHG000133374	ENCODEHT000691082	ENCODEHG000133374	ENCODEHT000691082	1	1082	Antisense	Antisense	None	1	0
133375	691083	ENCODEHG000133375	ENCODEHT000691083	ENCODEHG000133375	ENCODEHT000691083	1	61	Antisense	Antisense	None	1	0
30014	691086	ENSG00000156398.12	ENCODEHT000691086	SFXN2	ENCODEHT000691086	10	2235	Known	ISM	Suffix	0	1
133376	691087	ENCODEHG000133376	ENCODEHT000691087	ENCODEHG000133376	ENCODEHT000691087	1	2018	Antisense	Antisense	None	1	0
36451	691088	ENSG00000182196.13	ENCODEHT000691088	ARL6IP4	ENCODEHT000691088	3	1171	Known	ISM	Suffix	1	0
133377	691092	ENCODEHG000133377	ENCODEHT000691092	ENCODEHG000133377	ENCODEHT000691092	1	786	Antisense	Antisense	None	1	1
30014	691093	ENSG00000156398.12	ENCODEHT000691093	SFXN2	ENCODEHT000691093	3	1606	Known	ISM	None	1	0
133378	691095	ENCODEHG000133378	ENCODEHT000691095	ENCODEHG000133378	ENCODEHT000691095	1	840	Antisense	Antisense	None	0	1
30014	691096	ENSG00000156398.12	ENCODEHT000691096	SFXN2	ENCODEHT000691096	1	2899	Known	Genomic	None	3	3
36451	691097	ENSG00000182196.13	ENCODEHT000691097	ARL6IP4	ENCODEHT000691097	4	787	Known	ISM	Suffix	1	2
133379	691098	ENCODEHG000133379	ENCODEHT000691098	ENCODEHG000133379	ENCODEHT000691098	1	876	Antisense	Antisense	None	0	2
133380	691099	ENCODEHG000133380	ENCODEHT000691099	ENCODEHG000133380	ENCODEHT000691099	1	1804	Antisense	Antisense	None	1	0
133381	691100	ENCODEHG000133381	ENCODEHT000691100	ENCODEHG000133381	ENCODEHT000691100	1	1714	Antisense	Antisense	None	3	0
133382	691102	ENCODEHG000133382	ENCODEHT000691102	ENCODEHG000133382	ENCODEHT000691102	1	1641	Antisense	Antisense	None	1	0
30015	691103	ENSG00000166272.17	ENCODEHT000691103	WBP1L	ENCODEHT000691103	1	1160	Known	Genomic	None	0	1
133383	691104	ENCODEHG000133383	ENCODEHT000691104	ENCODEHG000133383	ENCODEHT000691104	1	691	Antisense	Antisense	None	0	1
133384	691105	ENCODEHG000133384	ENCODEHT000691105	ENCODEHG000133384	ENCODEHT000691105	1	2596	Antisense	Antisense	None	1	0
30015	691106	ENSG00000166272.17	ENCODEHT000691106	WBP1L	ENCODEHT000691106	1	3673	Known	ISM	None	9	6
133385	691108	ENCODEHG000133385	ENCODEHT000691108	ENCODEHG000133385	ENCODEHT000691108	1	1167	Antisense	Antisense	None	6	8
30020	691110	ENSG00000282772.1	ENCODEHT000691110	AL358790.1	ENCODEHT000691110	3	1814	Known	NNC	None	0	2
30020	691111	ENSG00000282772.1	ENCODEHT000691111	AL358790.1	ENCODEHT000691111	1	1345	Known	Genomic	None	2	0
30021	691114	ENSG00000166275.15	ENCODEHT000691114	BORCS7	ENCODEHT000691114	5	747	Known	NNC	None	0	1
133386	691115	ENCODEHG000133386	ENCODEHT000691115	ENCODEHG000133386	ENCODEHT000691115	1	1648	Antisense	Antisense	None	0	1
30022	691117	ENSG00000270316.1	ENCODEHT000691117	BORCS7-ASMT	ENCODEHT000691117	1	799	Known	Genomic	None	3	10
30021	691119	ENSG00000166275.15	ENCODEHT000691119	BORCS7	ENCODEHT000691119	1	484	Known	ISM	None	0	1
133387	691121	ENCODEHG000133387	ENCODEHT000691121	ENCODEHG000133387	ENCODEHT000691121	1	558	Intergenic	Intergenic	None	0	1
133388	691124	ENCODEHG000133388	ENCODEHT000691124	ENCODEHG000133388	ENCODEHT000691124	1	3040	Antisense	Antisense	None	0	1
30027	691125	ENSG00000148842.17	ENCODEHT000691125	CNNM2	ENCODEHT000691125	1	839	Known	Genomic	None	0	1
30027	691126	ENSG00000148842.17	ENCODEHT000691126	CNNM2	ENCODEHT000691126	1	1408	Known	Genomic	None	1	0
30027	691127	ENSG00000148842.17	ENCODEHT000691127	CNNM2	ENCODEHT000691127	1	1291	Known	Genomic	None	0	1
30027	691128	ENSG00000148842.17	ENCODEHT000691128	CNNM2	ENCODEHT000691128	1	1757	Known	Genomic	None	0	1
30027	691129	ENSG00000148842.17	ENCODEHT000691129	CNNM2	ENCODEHT000691129	5	1181	Known	ISM	Suffix	0	1
30027	691130	ENSG00000148842.17	ENCODEHT000691130	CNNM2	ENCODEHT000691130	1	402	Known	Genomic	None	1	0
30027	691132	ENSG00000148842.17	ENCODEHT000691132	CNNM2	ENCODEHT000691132	1	1538	Known	Genomic	None	1	0
30029	691133	ENSG00000076685.18	ENCODEHT000691133	NT5C2	ENCODEHT000691133	1	846	Known	Genomic	None	4	1
30029	691135	ENSG00000076685.18	ENCODEHT000691135	NT5C2	ENCODEHT000691135	19	3425	Known	NIC	None	0	3
30029	691136	ENSG00000076685.18	ENCODEHT000691136	NT5C2	ENCODEHT000691136	20	3521	Known	NNC	None	1	0
30029	691137	ENSG00000076685.18	ENCODEHT000691137	NT5C2	ENCODEHT000691137	18	3500	Known	NIC	None	2	3
30029	691138	ENSG00000076685.18	ENCODEHT000691138	NT5C2	ENCODEHT000691138	7	2440	Known	ISM	Suffix	1	2
30029	691139	ENSG00000076685.18	ENCODEHT000691139	NT5C2	ENCODEHT000691139	11	2801	Known	ISM	Suffix	0	1
30029	691140	ENSG00000076685.18	ENCODEHT000691140	NT5C2	ENCODEHT000691140	6	2749	Known	ISM	Suffix	0	1
30029	691141	ENSG00000076685.18	ENCODEHT000691141	NT5C2	ENCODEHT000691141	2	2068	Known	ISM	Suffix	1	2
30029	691142	ENSG00000076685.18	ENCODEHT000691142	NT5C2	ENCODEHT000691142	18	3388	Known	ISM	Suffix	2	3
30029	691143	ENSG00000076685.18	ENCODEHT000691143	NT5C2	ENCODEHT000691143	1	1824	Known	Genomic	None	1	2
30029	691144	ENSG00000076685.18	ENCODEHT000691144	NT5C2	ENCODEHT000691144	18	3601	Known	NNC	None	0	1
30029	691145	ENSG00000076685.18	ENCODEHT000691145	NT5C2	ENCODEHT000691145	18	3454	Known	NIC	None	1	2
30029	691146	ENSG00000076685.18	ENCODEHT000691146	NT5C2	ENCODEHT000691146	15	3146	Known	ISM	Suffix	0	1
30029	691147	ENSG00000076685.18	ENCODEHT000691147	NT5C2	ENCODEHT000691147	19	3499	Known	NIC	None	5	0
30029	691148	ENSG00000076685.18	ENCODEHT000691148	NT5C2	ENCODEHT000691148	19	3545	Known	NIC	None	3	2
30029	691149	ENSG00000076685.18	ENCODEHT000691149	NT5C2	ENCODEHT000691149	18	3487	Known	NIC	None	0	1
30029	691150	ENSG00000076685.18	ENCODEHT000691150	NT5C2	ENCODEHT000691150	18	3300	Known	NIC	None	0	1
30029	691151	ENSG00000076685.18	ENCODEHT000691151	NT5C2	ENCODEHT000691151	19	3478	Known	NIC	None	2	0
30029	691152	ENSG00000076685.18	ENCODEHT000691152	NT5C2	ENCODEHT000691152	20	3523	Known	NIC	None	0	1
30029	691154	ENSG00000076685.18	ENCODEHT000691154	NT5C2	ENCODEHT000691154	20	3617	Known	NIC	None	1	0
30029	691156	ENSG00000076685.18	ENCODEHT000691156	NT5C2	ENCODEHT000691156	9	3251	Known	ISM	Suffix	2	0
30029	691159	ENSG00000076685.18	ENCODEHT000691159	NT5C2	ENCODEHT000691159	9	2262	Known	NNC	None	1	0
30029	691160	ENSG00000076685.18	ENCODEHT000691160	NT5C2	ENCODEHT000691160	12	2475	Known	ISM	Suffix	0	1
30029	691161	ENSG00000076685.18	ENCODEHT000691161	NT5C2	ENCODEHT000691161	18	3115	Known	NNC	None	0	1
30029	691162	ENSG00000076685.18	ENCODEHT000691162	NT5C2	ENCODEHT000691162	13	2567	Known	ISM	Suffix	1	0
30029	691163	ENSG00000076685.18	ENCODEHT000691163	NT5C2	ENCODEHT000691163	14	2621	Known	ISM	Suffix	1	0
30029	691164	ENSG00000076685.18	ENCODEHT000691164	NT5C2	ENCODEHT000691164	20	2670	Known	NIC	None	1	2
30029	691167	ENSG00000076685.18	ENCODEHT000691167	NT5C2	ENCODEHT000691167	15	1364	Known	ISM	Prefix	0	1
133389	691169	ENCODEHG000133389	ENCODEHT000691169	ENCODEHG000133389	ENCODEHT000691169	1	2311	Antisense	Antisense	None	2	3
30029	691170	ENSG00000076685.18	ENCODEHT000691170	NT5C2	ENCODEHT000691170	6	1959	Known	ISM	Prefix	1	0
133390	691171	ENCODEHG000133390	ENCODEHT000691171	ENCODEHG000133390	ENCODEHT000691171	1	61	Antisense	Antisense	None	0	1
30029	691172	ENSG00000076685.18	ENCODEHT000691172	NT5C2	ENCODEHT000691172	4	1376	Known	NNC	None	0	1
133391	691173	ENCODEHG000133391	ENCODEHT000691173	ENCODEHG000133391	ENCODEHT000691173	1	1116	Antisense	Antisense	None	0	1
133392	691174	ENCODEHG000133392	ENCODEHT000691174	ENCODEHG000133392	ENCODEHT000691174	1	784	Antisense	Antisense	None	0	1
30029	691175	ENSG00000076685.18	ENCODEHT000691175	NT5C2	ENCODEHT000691175	1	1705	Known	Genomic	None	0	1
30029	691176	ENSG00000076685.18	ENCODEHT000691176	NT5C2	ENCODEHT000691176	1	1935	Known	Genomic	None	0	1
133393	691177	ENCODEHG000133393	ENCODEHT000691177	ENCODEHG000133393	ENCODEHT000691177	1	622	Antisense	Antisense	None	1	2
133394	691178	ENCODEHG000133394	ENCODEHT000691178	ENCODEHG000133394	ENCODEHT000691178	1	1043	Antisense	Antisense	None	0	1
30029	691179	ENSG00000076685.18	ENCODEHT000691179	NT5C2	ENCODEHT000691179	1	551	Known	Genomic	None	0	1
133398	691183	ENCODEHG000133398	ENCODEHT000691183	ENCODEHG000133398	ENCODEHT000691183	1	481	Intergenic	Intergenic	None	1	0
30035	691185	ENSG00000156374.15	ENCODEHT000691185	PCGF6	ENCODEHT000691185	1	332	Known	Genomic	None	1	0
30035	691187	ENSG00000156374.15	ENCODEHT000691187	PCGF6	ENCODEHT000691187	5	1489	Known	ISM	Suffix	1	0
30035	691190	ENSG00000156374.15	ENCODEHT000691190	PCGF6	ENCODEHT000691190	9	1742	Known	ISM	Suffix	1	2
30035	691191	ENSG00000156374.15	ENCODEHT000691191	PCGF6	ENCODEHT000691191	9	2149	Known	NIC	None	2	4
30035	691193	ENSG00000156374.15	ENCODEHT000691193	PCGF6	ENCODEHT000691193	8	2114	Known	NIC	None	2	1
30035	691194	ENSG00000156374.15	ENCODEHT000691194	PCGF6	ENCODEHT000691194	7	2031	Known	NIC	None	1	1
30035	691196	ENSG00000156374.15	ENCODEHT000691196	PCGF6	ENCODEHT000691196	3	1352	Known	ISM	Suffix	1	1
30035	691197	ENSG00000156374.15	ENCODEHT000691197	PCGF6	ENCODEHT000691197	10	2199	Known	NNC	None	0	1
30035	691198	ENSG00000156374.15	ENCODEHT000691198	PCGF6	ENCODEHT000691198	9	2131	Known	NIC	None	1	0
36452	691202	ENSG00000090975.12	ENCODEHT000691202	PITPNM2	ENCODEHT000691202	10	2016	Known	NIC	None	1	0
30035	691203	ENSG00000156374.15	ENCODEHT000691203	PCGF6	ENCODEHT000691203	8	2062	Known	NIC	None	0	1
36452	691204	ENSG00000090975.12	ENCODEHT000691204	PITPNM2	ENCODEHT000691204	1	1127	Known	Genomic	None	0	1
133399	691206	ENCODEHG000133399	ENCODEHT000691206	ENCODEHG000133399	ENCODEHT000691206	1	1140	Antisense	Antisense	None	0	2
36456	691207	ENSG00000051825.14	ENCODEHT000691207	MPHOSPH9	ENCODEHT000691207	21	3331	Known	NIC	None	0	1
36456	691208	ENSG00000051825.14	ENCODEHT000691208	MPHOSPH9	ENCODEHT000691208	1	1474	Known	Genomic	None	0	2
36456	691209	ENSG00000051825.14	ENCODEHT000691209	MPHOSPH9	ENCODEHT000691209	3	2276	Known	NNC	None	1	0
36456	691211	ENSG00000051825.14	ENCODEHT000691211	MPHOSPH9	ENCODEHT000691211	5	2923	Known	ISM	Suffix	1	0
36456	691212	ENSG00000051825.14	ENCODEHT000691212	MPHOSPH9	ENCODEHT000691212	2	2548	Known	ISM	Both	0	2
133400	691213	ENCODEHG000133400	ENCODEHT000691213	ENCODEHG000133400	ENCODEHT000691213	1	2145	Antisense	Antisense	None	0	1
36456	691215	ENSG00000051825.14	ENCODEHT000691215	MPHOSPH9	ENCODEHT000691215	6	1790	Known	NIC	None	0	1
36456	691216	ENSG00000051825.14	ENCODEHT000691216	MPHOSPH9	ENCODEHT000691216	16	2747	Known	NIC	None	0	1
36456	691217	ENSG00000051825.14	ENCODEHT000691217	MPHOSPH9	ENCODEHT000691217	7	1354	Known	ISM	Suffix	0	3
30035	691220	ENSG00000156374.15	ENCODEHT000691220	PCGF6	ENCODEHT000691220	11	2297	Known	NNC	None	0	1
36456	691221	ENSG00000051825.14	ENCODEHT000691221	MPHOSPH9	ENCODEHT000691221	15	2394	Known	ISM	Suffix	1	3
30035	691223	ENSG00000156374.15	ENCODEHT000691223	PCGF6	ENCODEHT000691223	10	1938	Known	NIC	None	0	1
30035	691225	ENSG00000156374.15	ENCODEHT000691225	PCGF6	ENCODEHT000691225	9	1799	Known	NIC	None	1	0
36456	691226	ENSG00000051825.14	ENCODEHT000691226	MPHOSPH9	ENCODEHT000691226	19	3067	Known	ISM	Suffix	1	0
30035	691227	ENSG00000156374.15	ENCODEHT000691227	PCGF6	ENCODEHT000691227	6	1575	Known	NIC	None	0	1
36456	691228	ENSG00000051825.14	ENCODEHT000691228	MPHOSPH9	ENCODEHT000691228	24	4123	Known	NIC	None	2	0
36456	691229	ENSG00000051825.14	ENCODEHT000691229	MPHOSPH9	ENCODEHT000691229	15	2301	Known	NIC	None	0	1
36456	691230	ENSG00000051825.14	ENCODEHT000691230	MPHOSPH9	ENCODEHT000691230	17	2873	Known	ISM	Suffix	1	0
36456	691231	ENSG00000051825.14	ENCODEHT000691231	MPHOSPH9	ENCODEHT000691231	15	2365	Known	NNC	None	0	1
133401	691232	ENCODEHG000133401	ENCODEHT000691232	ENCODEHG000133401	ENCODEHT000691232	2	293	Antisense	Antisense	None	0	1
36456	691233	ENSG00000051825.14	ENCODEHT000691233	MPHOSPH9	ENCODEHT000691233	12	1935	Known	ISM	Suffix	0	1
133402	691234	ENCODEHG000133402	ENCODEHT000691234	ENCODEHG000133402	ENCODEHT000691234	1	683	Antisense	Antisense	None	1	4
30035	691236	ENSG00000156374.15	ENCODEHT000691236	PCGF6	ENCODEHT000691236	7	878	Known	ISM	Prefix	1	0
133403	691238	ENCODEHG000133403	ENCODEHT000691238	ENCODEHG000133403	ENCODEHT000691238	1	454	Antisense	Antisense	None	0	1
30035	691239	ENSG00000156374.15	ENCODEHT000691239	PCGF6	ENCODEHT000691239	4	647	Known	ISM	Prefix	1	0
30035	691240	ENSG00000156374.15	ENCODEHT000691240	PCGF6	ENCODEHT000691240	5	751	Known	ISM	Prefix	1	0
30035	691241	ENSG00000156374.15	ENCODEHT000691241	PCGF6	ENCODEHT000691241	4	681	Known	ISM	Prefix	1	1
30035	691242	ENSG00000156374.15	ENCODEHT000691242	PCGF6	ENCODEHT000691242	2	1020	Known	ISM	Prefix	0	1
36456	691243	ENSG00000051825.14	ENCODEHT000691243	MPHOSPH9	ENCODEHT000691243	16	2971	Known	NIC	None	0	1
30035	691244	ENSG00000156374.15	ENCODEHT000691244	PCGF6	ENCODEHT000691244	3	996	Known	ISM	Prefix	0	1
36456	691246	ENSG00000051825.14	ENCODEHT000691246	MPHOSPH9	ENCODEHT000691246	8	1504	Known	ISM	Suffix	0	2
133404	691247	ENCODEHG000133404	ENCODEHT000691247	ENCODEHG000133404	ENCODEHT000691247	1	1610	Intergenic	Intergenic	None	0	1
133405	691248	ENCODEHG000133405	ENCODEHT000691248	ENCODEHG000133405	ENCODEHT000691248	1	2098	Antisense	Antisense	None	0	1
36456	691250	ENSG00000051825.14	ENCODEHT000691250	MPHOSPH9	ENCODEHT000691250	22	3628	Known	NIC	None	1	0
30037	691253	ENSG00000148835.10	ENCODEHT000691253	TAF5	ENCODEHT000691253	11	2923	Known	NNC	None	3	2
36456	691254	ENSG00000051825.14	ENCODEHT000691254	MPHOSPH9	ENCODEHT000691254	19	3294	Known	NIC	None	1	0
30037	691255	ENSG00000148835.10	ENCODEHT000691255	TAF5	ENCODEHT000691255	2	1999	Known	ISM	Prefix	0	1
36456	691256	ENSG00000051825.14	ENCODEHT000691256	MPHOSPH9	ENCODEHT000691256	21	3592	Known	NIC	None	1	0
30037	691257	ENSG00000148835.10	ENCODEHT000691257	TAF5	ENCODEHT000691257	10	2216	Known	ISM	Suffix	1	3
30037	691258	ENSG00000148835.10	ENCODEHT000691258	TAF5	ENCODEHT000691258	9	2370	Known	NIC	None	0	1
36456	691259	ENSG00000051825.14	ENCODEHT000691259	MPHOSPH9	ENCODEHT000691259	23	3638	Known	NIC	None	0	1
30037	691260	ENSG00000148835.10	ENCODEHT000691260	TAF5	ENCODEHT000691260	1	1525	Known	Genomic	None	0	1
36456	691261	ENSG00000051825.14	ENCODEHT000691261	MPHOSPH9	ENCODEHT000691261	21	3247	Known	NIC	None	0	1
30037	691262	ENSG00000148835.10	ENCODEHT000691262	TAF5	ENCODEHT000691262	9	2448	Known	ISM	Suffix	0	1
133406	691263	ENCODEHG000133406	ENCODEHT000691263	ENCODEHG000133406	ENCODEHT000691263	1	535	Antisense	Antisense	None	0	1
36456	691264	ENSG00000051825.14	ENCODEHT000691264	MPHOSPH9	ENCODEHT000691264	17	2356	Known	ISM	Prefix	0	1
30037	691265	ENSG00000148835.10	ENCODEHT000691265	TAF5	ENCODEHT000691265	8	1662	Known	ISM	Suffix	1	0
36456	691266	ENSG00000051825.14	ENCODEHT000691266	MPHOSPH9	ENCODEHT000691266	21	3302	Known	ISM	Prefix	0	1
133407	691267	ENCODEHG000133407	ENCODEHT000691267	ENCODEHG000133407	ENCODEHT000691267	1	228	Antisense	Antisense	None	0	1
36456	691268	ENSG00000051825.14	ENCODEHT000691268	MPHOSPH9	ENCODEHT000691268	19	3025	Known	ISM	Prefix	0	1
30037	691269	ENSG00000148835.10	ENCODEHT000691269	TAF5	ENCODEHT000691269	6	1832	Known	ISM	Suffix	1	0
36456	691271	ENSG00000051825.14	ENCODEHT000691271	MPHOSPH9	ENCODEHT000691271	3	1318	Known	ISM	Both	0	1
133408	691272	ENCODEHG000133408	ENCODEHT000691272	ENCODEHG000133408	ENCODEHT000691272	1	1732	Antisense	Antisense	None	1	2
36456	691273	ENSG00000051825.14	ENCODEHT000691273	MPHOSPH9	ENCODEHT000691273	18	3142	Known	ISM	Prefix	2	3
36456	691274	ENSG00000051825.14	ENCODEHT000691274	MPHOSPH9	ENCODEHT000691274	17	3029	Known	ISM	Prefix	1	0
30037	691275	ENSG00000148835.10	ENCODEHT000691275	TAF5	ENCODEHT000691275	3	583	Known	ISM	Suffix	0	1
30037	691278	ENSG00000148835.10	ENCODEHT000691278	TAF5	ENCODEHT000691278	2	1238	Known	ISM	Suffix	0	1
36456	691280	ENSG00000051825.14	ENCODEHT000691280	MPHOSPH9	ENCODEHT000691280	19	3309	Known	ISM	Prefix	1	1
36456	691282	ENSG00000051825.14	ENCODEHT000691282	MPHOSPH9	ENCODEHT000691282	17	3040	Known	NIC	None	0	1
36456	691283	ENSG00000051825.14	ENCODEHT000691283	MPHOSPH9	ENCODEHT000691283	16	2764	Known	NIC	None	0	1
36456	691284	ENSG00000051825.14	ENCODEHT000691284	MPHOSPH9	ENCODEHT000691284	18	3183	Known	ISM	Prefix	1	3
36456	691286	ENSG00000051825.14	ENCODEHT000691286	MPHOSPH9	ENCODEHT000691286	18	3153	Known	NIC	None	0	1
36456	691287	ENSG00000051825.14	ENCODEHT000691287	MPHOSPH9	ENCODEHT000691287	19	3299	Known	ISM	Prefix	1	0
30038	691288	ENSG00000173915.15	ENCODEHT000691288	ATP5MD	ENCODEHT000691288	3	306	Known	ISM	Suffix	0	1
36456	691289	ENSG00000051825.14	ENCODEHT000691289	MPHOSPH9	ENCODEHT000691289	18	3134	Known	NIC	None	1	0
36456	691290	ENSG00000051825.14	ENCODEHT000691290	MPHOSPH9	ENCODEHT000691290	17	2804	Known	NIC	None	1	0
36456	691291	ENSG00000051825.14	ENCODEHT000691291	MPHOSPH9	ENCODEHT000691291	19	3112	Known	NIC	None	0	1
36456	691292	ENSG00000051825.14	ENCODEHT000691292	MPHOSPH9	ENCODEHT000691292	17	2872	Known	NIC	None	0	1
30038	691293	ENSG00000173915.15	ENCODEHT000691293	ATP5MD	ENCODEHT000691293	2	210	Known	ISM	Suffix	1	2
36456	691294	ENSG00000051825.14	ENCODEHT000691294	MPHOSPH9	ENCODEHT000691294	17	2896	Known	NIC	None	1	0
36456	691295	ENSG00000051825.14	ENCODEHT000691295	MPHOSPH9	ENCODEHT000691295	18	2974	Known	ISM	Prefix	0	3
36456	691296	ENSG00000051825.14	ENCODEHT000691296	MPHOSPH9	ENCODEHT000691296	16	2705	Known	NIC	None	0	1
36456	691297	ENSG00000051825.14	ENCODEHT000691297	MPHOSPH9	ENCODEHT000691297	16	3035	Known	NIC	None	1	0
36456	691298	ENSG00000051825.14	ENCODEHT000691298	MPHOSPH9	ENCODEHT000691298	17	2829	Known	NIC	None	0	1
36456	691299	ENSG00000051825.14	ENCODEHT000691299	MPHOSPH9	ENCODEHT000691299	17	2861	Known	ISM	Prefix	2	0
36456	691300	ENSG00000051825.14	ENCODEHT000691300	MPHOSPH9	ENCODEHT000691300	9	1201	Known	ISM	Both	0	1
36456	691302	ENSG00000051825.14	ENCODEHT000691302	MPHOSPH9	ENCODEHT000691302	15	2512	Known	ISM	Prefix	0	2
36456	691303	ENSG00000051825.14	ENCODEHT000691303	MPHOSPH9	ENCODEHT000691303	15	2109	Known	NNC	None	0	1
36456	691304	ENSG00000051825.14	ENCODEHT000691304	MPHOSPH9	ENCODEHT000691304	13	2355	Known	ISM	Prefix	1	0
36456	691305	ENSG00000051825.14	ENCODEHT000691305	MPHOSPH9	ENCODEHT000691305	13	2383	Known	ISM	Prefix	2	0
30038	691306	ENSG00000173915.15	ENCODEHT000691306	ATP5MD	ENCODEHT000691306	4	353	Known	NNC	None	3	2
133409	691308	ENCODEHG000133409	ENCODEHT000691308	ENCODEHG000133409	ENCODEHT000691308	1	689	Antisense	Antisense	None	0	4
133410	691309	ENCODEHG000133410	ENCODEHT000691309	ENCODEHG000133410	ENCODEHT000691309	2	1290	Antisense	Antisense	None	0	1
36456	691310	ENSG00000051825.14	ENCODEHT000691310	MPHOSPH9	ENCODEHT000691310	12	2292	Known	ISM	Prefix	1	0
30038	691311	ENSG00000173915.15	ENCODEHT000691311	ATP5MD	ENCODEHT000691311	5	554	Known	NNC	None	0	1
36456	691312	ENSG00000051825.14	ENCODEHT000691312	MPHOSPH9	ENCODEHT000691312	12	2199	Known	ISM	Prefix	9	11
36456	691313	ENSG00000051825.14	ENCODEHT000691313	MPHOSPH9	ENCODEHT000691313	13	2281	Known	ISM	Prefix	7	5
36456	691314	ENSG00000051825.14	ENCODEHT000691314	MPHOSPH9	ENCODEHT000691314	11	2023	Known	ISM	Prefix	6	7
36456	691315	ENSG00000051825.14	ENCODEHT000691315	MPHOSPH9	ENCODEHT000691315	12	2116	Known	ISM	Prefix	0	2
36456	691316	ENSG00000051825.14	ENCODEHT000691316	MPHOSPH9	ENCODEHT000691316	12	2184	Known	ISM	Prefix	7	7
36456	691317	ENSG00000051825.14	ENCODEHT000691317	MPHOSPH9	ENCODEHT000691317	6	1155	Known	NIC	None	0	1
36456	691318	ENSG00000051825.14	ENCODEHT000691318	MPHOSPH9	ENCODEHT000691318	12	1987	Known	NIC	None	2	0
36456	691319	ENSG00000051825.14	ENCODEHT000691319	MPHOSPH9	ENCODEHT000691319	13	2338	Known	ISM	Prefix	14	16
36456	691320	ENSG00000051825.14	ENCODEHT000691320	MPHOSPH9	ENCODEHT000691320	12	2168	Known	NIC	None	1	5
36456	691321	ENSG00000051825.14	ENCODEHT000691321	MPHOSPH9	ENCODEHT000691321	13	2200	Known	ISM	Prefix	0	2
36456	691322	ENSG00000051825.14	ENCODEHT000691322	MPHOSPH9	ENCODEHT000691322	12	2040	Known	NIC	None	0	1
36456	691323	ENSG00000051825.14	ENCODEHT000691323	MPHOSPH9	ENCODEHT000691323	11	2074	Known	ISM	Suffix	1	0
36456	691324	ENSG00000051825.14	ENCODEHT000691324	MPHOSPH9	ENCODEHT000691324	12	2145	Known	NIC	None	1	0
36456	691325	ENSG00000051825.14	ENCODEHT000691325	MPHOSPH9	ENCODEHT000691325	12	2145	Known	ISM	Prefix	0	1
36456	691326	ENSG00000051825.14	ENCODEHT000691326	MPHOSPH9	ENCODEHT000691326	13	2275	Known	NNC	None	1	0
36456	691327	ENSG00000051825.14	ENCODEHT000691327	MPHOSPH9	ENCODEHT000691327	13	2266	Known	NNC	None	1	0
30038	691328	ENSG00000173915.15	ENCODEHT000691328	ATP5MD	ENCODEHT000691328	4	450	Known	NNC	None	0	3
30038	691329	ENSG00000173915.15	ENCODEHT000691329	ATP5MD	ENCODEHT000691329	4	361	Known	ISM	Suffix	0	1
36456	691330	ENSG00000051825.14	ENCODEHT000691330	MPHOSPH9	ENCODEHT000691330	13	2302	Known	NIC	None	0	1
36456	691331	ENSG00000051825.14	ENCODEHT000691331	MPHOSPH9	ENCODEHT000691331	14	2514	Known	NNC	None	0	1
36456	691332	ENSG00000051825.14	ENCODEHT000691332	MPHOSPH9	ENCODEHT000691332	12	2247	Known	ISM	Prefix	0	1
36456	691333	ENSG00000051825.14	ENCODEHT000691333	MPHOSPH9	ENCODEHT000691333	11	2053	Known	NIC	None	0	1
36456	691334	ENSG00000051825.14	ENCODEHT000691334	MPHOSPH9	ENCODEHT000691334	13	2336	Known	NNC	None	1	0
36456	691335	ENSG00000051825.14	ENCODEHT000691335	MPHOSPH9	ENCODEHT000691335	14	2432	Known	NNC	None	1	0
36456	691336	ENSG00000051825.14	ENCODEHT000691336	MPHOSPH9	ENCODEHT000691336	14	2443	Known	NIC	None	1	0
36456	691337	ENSG00000051825.14	ENCODEHT000691337	MPHOSPH9	ENCODEHT000691337	11	2056	Known	ISM	Prefix	0	1
36456	691338	ENSG00000051825.14	ENCODEHT000691338	MPHOSPH9	ENCODEHT000691338	10	1920	Known	ISM	Suffix	1	0
36456	691339	ENSG00000051825.14	ENCODEHT000691339	MPHOSPH9	ENCODEHT000691339	10	1784	Known	NIC	None	0	1
36456	691340	ENSG00000051825.14	ENCODEHT000691340	MPHOSPH9	ENCODEHT000691340	11	2140	Known	NIC	None	1	0
36456	691341	ENSG00000051825.14	ENCODEHT000691341	MPHOSPH9	ENCODEHT000691341	11	2025	Known	NIC	None	1	1
36456	691342	ENSG00000051825.14	ENCODEHT000691342	MPHOSPH9	ENCODEHT000691342	12	2010	Known	NIC	None	0	1
36456	691343	ENSG00000051825.14	ENCODEHT000691343	MPHOSPH9	ENCODEHT000691343	13	2271	Known	NIC	None	1	1
36456	691344	ENSG00000051825.14	ENCODEHT000691344	MPHOSPH9	ENCODEHT000691344	11	2094	Known	ISM	Prefix	0	1
36456	691345	ENSG00000051825.14	ENCODEHT000691345	MPHOSPH9	ENCODEHT000691345	13	2322	Known	NNC	None	0	1
36456	691346	ENSG00000051825.14	ENCODEHT000691346	MPHOSPH9	ENCODEHT000691346	12	2161	Known	NNC	None	1	0
36456	691347	ENSG00000051825.14	ENCODEHT000691347	MPHOSPH9	ENCODEHT000691347	11	1861	Known	NIC	None	1	0
36456	691348	ENSG00000051825.14	ENCODEHT000691348	MPHOSPH9	ENCODEHT000691348	12	1906	Known	NIC	None	1	0
36456	691349	ENSG00000051825.14	ENCODEHT000691349	MPHOSPH9	ENCODEHT000691349	12	2063	Known	NIC	None	0	1
36456	691350	ENSG00000051825.14	ENCODEHT000691350	MPHOSPH9	ENCODEHT000691350	12	2033	Known	NIC	None	0	1
36456	691351	ENSG00000051825.14	ENCODEHT000691351	MPHOSPH9	ENCODEHT000691351	10	1984	Known	NIC	None	0	1
36456	691352	ENSG00000051825.14	ENCODEHT000691352	MPHOSPH9	ENCODEHT000691352	12	2245	Known	ISM	Prefix	0	2
36456	691353	ENSG00000051825.14	ENCODEHT000691353	MPHOSPH9	ENCODEHT000691353	11	2078	Known	ISM	Prefix	2	0
36456	691354	ENSG00000051825.14	ENCODEHT000691354	MPHOSPH9	ENCODEHT000691354	11	2094	Known	ISM	Prefix	0	2
36456	691355	ENSG00000051825.14	ENCODEHT000691355	MPHOSPH9	ENCODEHT000691355	11	2075	Known	ISM	Prefix	1	0
36456	691356	ENSG00000051825.14	ENCODEHT000691356	MPHOSPH9	ENCODEHT000691356	10	1999	Known	ISM	Prefix	1	1
36456	691357	ENSG00000051825.14	ENCODEHT000691357	MPHOSPH9	ENCODEHT000691357	11	2096	Known	NIC	None	0	1
36456	691358	ENSG00000051825.14	ENCODEHT000691358	MPHOSPH9	ENCODEHT000691358	10	1794	Known	NIC	None	1	0
36456	691359	ENSG00000051825.14	ENCODEHT000691359	MPHOSPH9	ENCODEHT000691359	11	2008	Known	ISM	Prefix	1	0
36456	691360	ENSG00000051825.14	ENCODEHT000691360	MPHOSPH9	ENCODEHT000691360	11	1951	Known	ISM	Prefix	0	1
36456	691361	ENSG00000051825.14	ENCODEHT000691361	MPHOSPH9	ENCODEHT000691361	10	1854	Known	ISM	Prefix	1	0
36456	691362	ENSG00000051825.14	ENCODEHT000691362	MPHOSPH9	ENCODEHT000691362	10	1826	Known	ISM	Suffix	0	1
36456	691363	ENSG00000051825.14	ENCODEHT000691363	MPHOSPH9	ENCODEHT000691363	8	1725	Known	ISM	Prefix	0	2
36456	691364	ENSG00000051825.14	ENCODEHT000691364	MPHOSPH9	ENCODEHT000691364	10	2005	Known	ISM	Prefix	1	0
36456	691366	ENSG00000051825.14	ENCODEHT000691366	MPHOSPH9	ENCODEHT000691366	9	1601	Known	ISM	Prefix	0	1
133411	691367	ENCODEHG000133411	ENCODEHT000691367	ENCODEHG000133411	ENCODEHT000691367	1	1910	Antisense	Antisense	None	1	2
133412	691368	ENCODEHG000133412	ENCODEHT000691368	ENCODEHG000133412	ENCODEHT000691368	1	400	Antisense	Antisense	None	1	0
36456	691369	ENSG00000051825.14	ENCODEHT000691369	MPHOSPH9	ENCODEHT000691369	8	1715	Known	ISM	Prefix	1	1
36456	691370	ENSG00000051825.14	ENCODEHT000691370	MPHOSPH9	ENCODEHT000691370	7	1611	Known	ISM	Prefix	1	0
133413	691371	ENCODEHG000133413	ENCODEHT000691371	ENCODEHG000133413	ENCODEHT000691371	1	768	Antisense	Antisense	None	0	3
36456	691372	ENSG00000051825.14	ENCODEHT000691372	MPHOSPH9	ENCODEHT000691372	1	2190	Known	Genomic	None	0	1
36458	691373	ENSG00000130921.7	ENCODEHT000691373	C12orf65	ENCODEHT000691373	2	1482	Known	ISM	Prefix	2	1
36458	691375	ENSG00000130921.7	ENCODEHT000691375	C12orf65	ENCODEHT000691375	3	1894	Known	NNC	None	0	1
36458	691376	ENSG00000130921.7	ENCODEHT000691376	C12orf65	ENCODEHT000691376	4	719	Known	NIC	None	0	1
36456	691379	ENSG00000051825.14	ENCODEHT000691379	MPHOSPH9	ENCODEHT000691379	1	720	Known	Genomic	None	0	1
36456	691380	ENSG00000051825.14	ENCODEHT000691380	MPHOSPH9	ENCODEHT000691380	1	1375	Known	Genomic	None	1	0
133414	691382	ENCODEHG000133414	ENCODEHT000691382	ENCODEHG000133414	ENCODEHT000691382	1	1303	Antisense	Antisense	None	0	1
36458	691383	ENSG00000130921.7	ENCODEHT000691383	C12orf65	ENCODEHT000691383	1	1303	Known	Genomic	None	1	0
36458	691388	ENSG00000130921.7	ENCODEHT000691388	C12orf65	ENCODEHT000691388	1	1826	Known	Genomic	None	1	0
36459	691389	ENSG00000235423.8	ENCODEHT000691389	AC068768.1	ENCODEHT000691389	1	545	Known	Genomic	None	1	0
36458	691392	ENSG00000130921.7	ENCODEHT000691392	C12orf65	ENCODEHT000691392	1	1794	Known	Genomic	None	2	1
36459	691395	ENSG00000235423.8	ENCODEHT000691395	AC068768.1	ENCODEHT000691395	6	1825	Known	ISM	Prefix	0	1
36460	691396	ENSG00000111328.6	ENCODEHT000691396	CDK2AP1	ENCODEHT000691396	2	960	Known	ISM	Suffix	1	4
36460	691397	ENSG00000111328.6	ENCODEHT000691397	CDK2AP1	ENCODEHT000691397	1	823	Known	ISM	None	6	6
36459	691398	ENSG00000235423.8	ENCODEHT000691398	AC068768.1	ENCODEHT000691398	4	1108	Known	NNC	None	3	3
30038	691401	ENSG00000173915.15	ENCODEHT000691401	ATP5MD	ENCODEHT000691401	5	737	Known	NIC	None	1	0
133418	691410	ENCODEHG000133418	ENCODEHT000691410	ENCODEHG000133418	ENCODEHT000691410	1	1739	Intergenic	Intergenic	None	1	0
36463	691411	ENSG00000139697.13	ENCODEHT000691411	SBNO1	ENCODEHT000691411	1	879	Known	Genomic	None	0	3
133419	691412	ENCODEHG000133419	ENCODEHT000691412	ENCODEHG000133419	ENCODEHT000691412	1	899	Antisense	Antisense	None	1	0
133420	691413	ENCODEHG000133420	ENCODEHT000691413	ENCODEHG000133420	ENCODEHT000691413	1	1241	Antisense	Antisense	None	0	2
133421	691414	ENCODEHG000133421	ENCODEHT000691414	ENCODEHG000133421	ENCODEHT000691414	1	2510	Antisense	Antisense	None	112	154
36463	691416	ENSG00000139697.13	ENCODEHT000691416	SBNO1	ENCODEHT000691416	1	1272	Known	Genomic	None	0	1
36463	691419	ENSG00000139697.13	ENCODEHT000691419	SBNO1	ENCODEHT000691419	16	3331	Known	ISM	Suffix	0	1
133422	691420	ENCODEHG000133422	ENCODEHT000691420	ENCODEHG000133422	ENCODEHT000691420	1	1402	Antisense	Antisense	None	0	1
36463	691422	ENSG00000139697.13	ENCODEHT000691422	SBNO1	ENCODEHT000691422	12	2086	Known	ISM	Suffix	1	0
36463	691423	ENSG00000139697.13	ENCODEHT000691423	SBNO1	ENCODEHT000691423	9	1119	Known	ISM	None	0	1
133423	691425	ENCODEHG000133423	ENCODEHT000691425	ENCODEHG000133423	ENCODEHT000691425	1	1074	Antisense	Antisense	None	0	1
36463	691426	ENSG00000139697.13	ENCODEHT000691426	SBNO1	ENCODEHT000691426	19	2807	Known	ISM	Prefix	2	0
36463	691427	ENSG00000139697.13	ENCODEHT000691427	SBNO1	ENCODEHT000691427	19	2801	Known	NNC	None	0	1
36463	691428	ENSG00000139697.13	ENCODEHT000691428	SBNO1	ENCODEHT000691428	19	2804	Known	NNC	None	1	0
36463	691429	ENSG00000139697.13	ENCODEHT000691429	SBNO1	ENCODEHT000691429	21	2887	Known	NNC	None	0	1
36463	691430	ENSG00000139697.13	ENCODEHT000691430	SBNO1	ENCODEHT000691430	19	2803	Known	NNC	None	0	1
36463	691431	ENSG00000139697.13	ENCODEHT000691431	SBNO1	ENCODEHT000691431	21	2970	Known	NNC	None	0	1
36463	691432	ENSG00000139697.13	ENCODEHT000691432	SBNO1	ENCODEHT000691432	22	3047	Known	NNC	None	1	0
36463	691433	ENSG00000139697.13	ENCODEHT000691433	SBNO1	ENCODEHT000691433	19	2810	Known	ISM	Prefix	0	1
36463	691434	ENSG00000139697.13	ENCODEHT000691434	SBNO1	ENCODEHT000691434	17	2502	Known	NIC	None	1	1
36463	691435	ENSG00000139697.13	ENCODEHT000691435	SBNO1	ENCODEHT000691435	18	2615	Known	NIC	None	1	0
36463	691436	ENSG00000139697.13	ENCODEHT000691436	SBNO1	ENCODEHT000691436	18	2631	Known	ISM	Prefix	49	81
36463	691437	ENSG00000139697.13	ENCODEHT000691437	SBNO1	ENCODEHT000691437	21	2894	Known	NNC	None	1	0
36463	691438	ENSG00000139697.13	ENCODEHT000691438	SBNO1	ENCODEHT000691438	18	2625	Known	ISM	Prefix	2	1
36463	691439	ENSG00000139697.13	ENCODEHT000691439	SBNO1	ENCODEHT000691439	18	2634	Known	ISM	Prefix	30	47
36463	691440	ENSG00000139697.13	ENCODEHT000691440	SBNO1	ENCODEHT000691440	17	2488	Known	ISM	Suffix	1	3
36463	691441	ENSG00000139697.13	ENCODEHT000691441	SBNO1	ENCODEHT000691441	20	2797	Known	NIC	None	1	1
36463	691442	ENSG00000139697.13	ENCODEHT000691442	SBNO1	ENCODEHT000691442	18	2600	Known	NNC	None	1	0
36463	691443	ENSG00000139697.13	ENCODEHT000691443	SBNO1	ENCODEHT000691443	18	2628	Known	NIC	None	5	2
36463	691444	ENSG00000139697.13	ENCODEHT000691444	SBNO1	ENCODEHT000691444	17	2491	Known	ISM	Both	1	2
36463	691445	ENSG00000139697.13	ENCODEHT000691445	SBNO1	ENCODEHT000691445	16	2397	Known	NIC	None	2	1
36463	691446	ENSG00000139697.13	ENCODEHT000691446	SBNO1	ENCODEHT000691446	18	2627	Known	ISM	Prefix	0	2
36463	691447	ENSG00000139697.13	ENCODEHT000691447	SBNO1	ENCODEHT000691447	17	2430	Known	NIC	None	0	1
36463	691448	ENSG00000139697.13	ENCODEHT000691448	SBNO1	ENCODEHT000691448	17	2529	Known	NIC	None	3	5
36463	691449	ENSG00000139697.13	ENCODEHT000691449	SBNO1	ENCODEHT000691449	19	2746	Known	NNC	None	1	1
36463	691451	ENSG00000139697.13	ENCODEHT000691451	SBNO1	ENCODEHT000691451	20	2794	Known	ISM	Prefix	0	3
36463	691452	ENSG00000139697.13	ENCODEHT000691452	SBNO1	ENCODEHT000691452	16	2352	Known	ISM	Suffix	2	2
36463	691453	ENSG00000139697.13	ENCODEHT000691453	SBNO1	ENCODEHT000691453	15	2248	Known	ISM	Suffix	1	4
36463	691457	ENSG00000139697.13	ENCODEHT000691457	SBNO1	ENCODEHT000691457	19	2678	Known	NIC	None	3	3
36463	691458	ENSG00000139697.13	ENCODEHT000691458	SBNO1	ENCODEHT000691458	18	2840	Known	NNC	None	1	0
36463	691459	ENSG00000139697.13	ENCODEHT000691459	SBNO1	ENCODEHT000691459	18	2628	Known	ISM	Prefix	2	2
36463	691460	ENSG00000139697.13	ENCODEHT000691460	SBNO1	ENCODEHT000691460	18	2500	Known	NNC	None	1	0
36463	691461	ENSG00000139697.13	ENCODEHT000691461	SBNO1	ENCODEHT000691461	19	2753	Known	NIC	None	0	1
36463	691462	ENSG00000139697.13	ENCODEHT000691462	SBNO1	ENCODEHT000691462	17	3337	Known	NIC	None	0	1
36463	691463	ENSG00000139697.13	ENCODEHT000691463	SBNO1	ENCODEHT000691463	13	1840	Known	ISM	Suffix	1	1
36463	691464	ENSG00000139697.13	ENCODEHT000691464	SBNO1	ENCODEHT000691464	12	1743	Known	ISM	Suffix	1	1
36463	691465	ENSG00000139697.13	ENCODEHT000691465	SBNO1	ENCODEHT000691465	19	2672	Known	NIC	None	0	1
36463	691466	ENSG00000139697.13	ENCODEHT000691466	SBNO1	ENCODEHT000691466	11	1582	Known	ISM	Suffix	0	1
36463	691467	ENSG00000139697.13	ENCODEHT000691467	SBNO1	ENCODEHT000691467	19	2750	Known	NIC	None	0	1
36463	691468	ENSG00000139697.13	ENCODEHT000691468	SBNO1	ENCODEHT000691468	17	2265	Known	NIC	None	0	1
36463	691469	ENSG00000139697.13	ENCODEHT000691469	SBNO1	ENCODEHT000691469	18	2631	Known	NIC	None	2	1
36463	691470	ENSG00000139697.13	ENCODEHT000691470	SBNO1	ENCODEHT000691470	18	2536	Known	NNC	None	1	0
36463	691471	ENSG00000139697.13	ENCODEHT000691471	SBNO1	ENCODEHT000691471	18	2628	Known	NIC	None	1	0
36463	691472	ENSG00000139697.13	ENCODEHT000691472	SBNO1	ENCODEHT000691472	17	2523	Known	NIC	None	1	0
36463	691473	ENSG00000139697.13	ENCODEHT000691473	SBNO1	ENCODEHT000691473	20	2791	Known	NIC	None	1	0
36463	691474	ENSG00000139697.13	ENCODEHT000691474	SBNO1	ENCODEHT000691474	20	2746	Known	NNC	None	1	0
36463	691475	ENSG00000139697.13	ENCODEHT000691475	SBNO1	ENCODEHT000691475	9	1357	Known	ISM	Both	1	1
36463	691476	ENSG00000139697.13	ENCODEHT000691476	SBNO1	ENCODEHT000691476	18	2575	Known	NIC	None	1	1
36463	691477	ENSG00000139697.13	ENCODEHT000691477	SBNO1	ENCODEHT000691477	19	2675	Known	NIC	None	2	4
36463	691478	ENSG00000139697.13	ENCODEHT000691478	SBNO1	ENCODEHT000691478	18	2729	Known	NNC	None	1	0
36463	691479	ENSG00000139697.13	ENCODEHT000691479	SBNO1	ENCODEHT000691479	18	2572	Known	NIC	None	1	0
36463	691480	ENSG00000139697.13	ENCODEHT000691480	SBNO1	ENCODEHT000691480	17	2303	Known	NIC	None	1	0
36463	691481	ENSG00000139697.13	ENCODEHT000691481	SBNO1	ENCODEHT000691481	16	2359	Known	ISM	Suffix	0	1
36463	691482	ENSG00000139697.13	ENCODEHT000691482	SBNO1	ENCODEHT000691482	17	2479	Known	NIC	None	0	1
36463	691483	ENSG00000139697.13	ENCODEHT000691483	SBNO1	ENCODEHT000691483	18	2631	Known	NNC	None	0	1
36463	691484	ENSG00000139697.13	ENCODEHT000691484	SBNO1	ENCODEHT000691484	17	2511	Known	NIC	None	0	3
36463	691486	ENSG00000139697.13	ENCODEHT000691486	SBNO1	ENCODEHT000691486	19	2669	Known	NIC	None	0	2
36463	691487	ENSG00000139697.13	ENCODEHT000691487	SBNO1	ENCODEHT000691487	17	2499	Known	NIC	None	0	2
133424	691488	ENCODEHG000133424	ENCODEHT000691488	ENCODEHG000133424	ENCODEHT000691488	1	2277	Antisense	Antisense	None	1	0
30038	691489	ENSG00000173915.15	ENCODEHT000691489	ATP5MD	ENCODEHT000691489	4	516	Known	ISM	Prefix	0	1
30040	691490	ENSG00000148843.14	ENCODEHT000691490	PDCD11	ENCODEHT000691490	29	4521	Known	NNC	None	1	0
30040	691491	ENSG00000148843.14	ENCODEHT000691491	PDCD11	ENCODEHT000691491	3	350	Known	ISM	Prefix	3	4
30040	691492	ENSG00000148843.14	ENCODEHT000691492	PDCD11	ENCODEHT000691492	29	4556	Known	ISM	Prefix	6	1
30040	691494	ENSG00000148843.14	ENCODEHT000691494	PDCD11	ENCODEHT000691494	31	4801	Known	ISM	Prefix	1	0
30040	691495	ENSG00000148843.14	ENCODEHT000691495	PDCD11	ENCODEHT000691495	25	3914	Known	NNC	None	1	0
30040	691496	ENSG00000148843.14	ENCODEHT000691496	PDCD11	ENCODEHT000691496	3	1522	Known	NNC	None	0	1
30040	691497	ENSG00000148843.14	ENCODEHT000691497	PDCD11	ENCODEHT000691497	14	2005	Known	ISM	Prefix	2	2
30040	691498	ENSG00000148843.14	ENCODEHT000691498	PDCD11	ENCODEHT000691498	18	3196	Known	ISM	Prefix	0	1
30040	691499	ENSG00000148843.14	ENCODEHT000691499	PDCD11	ENCODEHT000691499	15	2100	Known	NNC	None	1	0
30040	691500	ENSG00000148843.14	ENCODEHT000691500	PDCD11	ENCODEHT000691500	13	1862	Known	ISM	Prefix	1	0
30040	691501	ENSG00000148843.14	ENCODEHT000691501	PDCD11	ENCODEHT000691501	4	510	Known	ISM	Prefix	0	1
30040	691502	ENSG00000148843.14	ENCODEHT000691502	PDCD11	ENCODEHT000691502	26	3992	Known	NNC	None	0	1
133425	691504	ENCODEHG000133425	ENCODEHT000691504	ENCODEHG000133425	ENCODEHT000691504	2	1428	Antisense	Antisense	None	0	1
133425	691505	ENCODEHG000133425	ENCODEHT000691505	ENCODEHG000133425	ENCODEHT000691505	1	459	Antisense	Genomic	None	0	2
133425	691506	ENCODEHG000133425	ENCODEHT000691506	ENCODEHG000133425	ENCODEHT000691506	1	1399	Antisense	Genomic	None	1	2
133426	691507	ENCODEHG000133426	ENCODEHT000691507	ENCODEHG000133426	ENCODEHT000691507	1	1108	Antisense	Antisense	None	0	1
30040	691508	ENSG00000148843.14	ENCODEHT000691508	PDCD11	ENCODEHT000691508	13	1934	Known	ISM	None	0	1
30040	691510	ENSG00000148843.14	ENCODEHT000691510	PDCD11	ENCODEHT000691510	23	3737	Known	NNC	None	0	1
30040	691513	ENSG00000148843.14	ENCODEHT000691513	PDCD11	ENCODEHT000691513	21	3462	Known	ISM	Suffix	1	0
133427	691514	ENCODEHG000133427	ENCODEHT000691514	ENCODEHG000133427	ENCODEHT000691514	1	645	Antisense	Antisense	None	1	0
30040	691515	ENSG00000148843.14	ENCODEHT000691515	PDCD11	ENCODEHT000691515	20	3250	Known	NIC	None	1	0
30040	691517	ENSG00000148843.14	ENCODEHT000691517	PDCD11	ENCODEHT000691517	18	3069	Known	ISM	Suffix	2	0
30040	691518	ENSG00000148843.14	ENCODEHT000691518	PDCD11	ENCODEHT000691518	17	2926	Known	NNC	None	1	0
30040	691519	ENSG00000148843.14	ENCODEHT000691519	PDCD11	ENCODEHT000691519	17	2922	Known	ISM	Suffix	1	1
30040	691520	ENSG00000148843.14	ENCODEHT000691520	PDCD11	ENCODEHT000691520	20	3573	Known	NNC	None	0	1
30040	691521	ENSG00000148843.14	ENCODEHT000691521	PDCD11	ENCODEHT000691521	16	2670	Known	ISM	Suffix	0	2
30040	691522	ENSG00000148843.14	ENCODEHT000691522	PDCD11	ENCODEHT000691522	15	2571	Known	NNC	None	0	1
30040	691523	ENSG00000148843.14	ENCODEHT000691523	PDCD11	ENCODEHT000691523	17	2796	Known	ISM	Suffix	1	0
30040	691524	ENSG00000148843.14	ENCODEHT000691524	PDCD11	ENCODEHT000691524	15	2529	Known	ISM	Both	1	0
30040	691525	ENSG00000148843.14	ENCODEHT000691525	PDCD11	ENCODEHT000691525	14	2334	Known	ISM	Suffix	0	1
133428	691526	ENCODEHG000133428	ENCODEHT000691526	ENCODEHG000133428	ENCODEHT000691526	1	488	Antisense	Antisense	None	1	0
30040	691527	ENSG00000148843.14	ENCODEHT000691527	PDCD11	ENCODEHT000691527	13	2163	Known	ISM	Suffix	1	1
30040	691528	ENSG00000148843.14	ENCODEHT000691528	PDCD11	ENCODEHT000691528	14	2278	Known	NNC	None	0	1
30040	691529	ENSG00000148843.14	ENCODEHT000691529	PDCD11	ENCODEHT000691529	20	3514	Known	ISM	Suffix	0	1
30040	691530	ENSG00000148843.14	ENCODEHT000691530	PDCD11	ENCODEHT000691530	12	2120	Known	NNC	None	0	1
30040	691531	ENSG00000148843.14	ENCODEHT000691531	PDCD11	ENCODEHT000691531	11	1588	Known	ISM	Suffix	1	0
30040	691533	ENSG00000148843.14	ENCODEHT000691533	PDCD11	ENCODEHT000691533	10	1472	Known	ISM	Suffix	2	2
30040	691535	ENSG00000148843.14	ENCODEHT000691535	PDCD11	ENCODEHT000691535	17	3490	Known	ISM	Suffix	6	3
30040	691537	ENSG00000148843.14	ENCODEHT000691537	PDCD11	ENCODEHT000691537	16	2486	Known	ISM	Suffix	2	0
36463	691538	ENSG00000139697.13	ENCODEHT000691538	SBNO1	ENCODEHT000691538	19	2650	Known	NIC	None	0	1
30040	691539	ENSG00000148843.14	ENCODEHT000691539	PDCD11	ENCODEHT000691539	11	1402	Known	ISM	Both	1	0
36463	691540	ENSG00000139697.13	ENCODEHT000691540	SBNO1	ENCODEHT000691540	18	2573	Known	NIC	None	0	1
133429	691541	ENCODEHG000133429	ENCODEHT000691541	ENCODEHG000133429	ENCODEHT000691541	1	1478	Antisense	Antisense	None	2	3
133430	691542	ENCODEHG000133430	ENCODEHT000691542	ENCODEHG000133430	ENCODEHT000691542	2	904	Antisense	Antisense	None	0	1
30040	691543	ENSG00000148843.14	ENCODEHT000691543	PDCD11	ENCODEHT000691543	15	2423	Known	ISM	Suffix	6	1
30040	691544	ENSG00000148843.14	ENCODEHT000691544	PDCD11	ENCODEHT000691544	7	1314	Known	NIC	None	1	0
30040	691545	ENSG00000148843.14	ENCODEHT000691545	PDCD11	ENCODEHT000691545	15	2425	Known	NIC	None	1	0
30040	691546	ENSG00000148843.14	ENCODEHT000691546	PDCD11	ENCODEHT000691546	15	2983	Known	ISM	Suffix	3	0
30040	691547	ENSG00000148843.14	ENCODEHT000691547	PDCD11	ENCODEHT000691547	6	1225	Known	ISM	Prefix	0	1
30040	691548	ENSG00000148843.14	ENCODEHT000691548	PDCD11	ENCODEHT000691548	8	867	Known	ISM	Both	1	0
30040	691549	ENSG00000148843.14	ENCODEHT000691549	PDCD11	ENCODEHT000691549	14	2272	Known	ISM	Suffix	0	1
30040	691550	ENSG00000148843.14	ENCODEHT000691550	PDCD11	ENCODEHT000691550	14	2843	Known	ISM	Suffix	1	0
30040	691551	ENSG00000148843.14	ENCODEHT000691551	PDCD11	ENCODEHT000691551	13	2482	Known	ISM	Suffix	1	0
30040	691552	ENSG00000148843.14	ENCODEHT000691552	PDCD11	ENCODEHT000691552	12	2124	Known	ISM	Suffix	1	0
30040	691555	ENSG00000148843.14	ENCODEHT000691555	PDCD11	ENCODEHT000691555	5	2392	Known	ISM	Suffix	1	0
30040	691557	ENSG00000148843.14	ENCODEHT000691557	PDCD11	ENCODEHT000691557	10	2457	Known	ISM	Suffix	0	3
36463	691558	ENSG00000139697.13	ENCODEHT000691558	SBNO1	ENCODEHT000691558	20	2790	Known	NIC	None	1	0
30040	691560	ENSG00000148843.14	ENCODEHT000691560	PDCD11	ENCODEHT000691560	10	1892	Known	ISM	Suffix	0	1
133431	691561	ENCODEHG000133431	ENCODEHT000691561	ENCODEHG000133431	ENCODEHT000691561	1	850	Antisense	Antisense	None	0	1
30040	691562	ENSG00000148843.14	ENCODEHT000691562	PDCD11	ENCODEHT000691562	9	1766	Known	ISM	Suffix	3	1
36463	691563	ENSG00000139697.13	ENCODEHT000691563	SBNO1	ENCODEHT000691563	17	2457	Known	ISM	Prefix	1	0
36463	691565	ENSG00000139697.13	ENCODEHT000691565	SBNO1	ENCODEHT000691565	17	2463	Known	ISM	Prefix	4	3
36463	691566	ENSG00000139697.13	ENCODEHT000691566	SBNO1	ENCODEHT000691566	17	2462	Known	NNC	None	0	1
36463	691567	ENSG00000139697.13	ENCODEHT000691567	SBNO1	ENCODEHT000691567	17	2461	Known	NNC	None	0	1
36463	691568	ENSG00000139697.13	ENCODEHT000691568	SBNO1	ENCODEHT000691568	19	2629	Known	ISM	Prefix	0	1
36463	691569	ENSG00000139697.13	ENCODEHT000691569	SBNO1	ENCODEHT000691569	15	2226	Known	NIC	None	0	1
30040	691570	ENSG00000148843.14	ENCODEHT000691570	PDCD11	ENCODEHT000691570	8	2200	Known	ISM	Suffix	3	2
36463	691571	ENSG00000139697.13	ENCODEHT000691571	SBNO1	ENCODEHT000691571	17	2466	Known	ISM	Prefix	4	3
36463	691572	ENSG00000139697.13	ENCODEHT000691572	SBNO1	ENCODEHT000691572	17	2444	Known	NNC	None	1	0
36463	691573	ENSG00000139697.13	ENCODEHT000691573	SBNO1	ENCODEHT000691573	17	2457	Known	NNC	None	1	0
36463	691575	ENSG00000139697.13	ENCODEHT000691575	SBNO1	ENCODEHT000691575	16	2063	Known	NIC	None	2	0
36463	691576	ENSG00000139697.13	ENCODEHT000691576	SBNO1	ENCODEHT000691576	16	2265	Known	ISM	Prefix	14	21
36463	691577	ENSG00000139697.13	ENCODEHT000691577	SBNO1	ENCODEHT000691577	16	2268	Known	ISM	Prefix	11	20
36463	691579	ENSG00000139697.13	ENCODEHT000691579	SBNO1	ENCODEHT000691579	16	2259	Known	ISM	Prefix	0	2
36463	691581	ENSG00000139697.13	ENCODEHT000691581	SBNO1	ENCODEHT000691581	17	2309	Known	ISM	Prefix	1	3
36463	691582	ENSG00000139697.13	ENCODEHT000691582	SBNO1	ENCODEHT000691582	8	1082	Known	ISM	Suffix	1	0
36463	691583	ENSG00000139697.13	ENCODEHT000691583	SBNO1	ENCODEHT000691583	15	2160	Known	ISM	Prefix	1	0
36463	691585	ENSG00000139697.13	ENCODEHT000691585	SBNO1	ENCODEHT000691585	17	2312	Known	ISM	Prefix	1	1
36463	691586	ENSG00000139697.13	ENCODEHT000691586	SBNO1	ENCODEHT000691586	18	2428	Known	ISM	Prefix	1	2
30040	691587	ENSG00000148843.14	ENCODEHT000691587	PDCD11	ENCODEHT000691587	7	1919	Known	ISM	Suffix	4	1
36463	691588	ENSG00000139697.13	ENCODEHT000691588	SBNO1	ENCODEHT000691588	15	2148	Known	ISM	Prefix	1	1
30040	691590	ENSG00000148843.14	ENCODEHT000691590	PDCD11	ENCODEHT000691590	1	489	Known	Genomic	None	1	0
30040	691591	ENSG00000148843.14	ENCODEHT000691591	PDCD11	ENCODEHT000691591	6	1234	Known	ISM	Suffix	4	0
30040	691593	ENSG00000148843.14	ENCODEHT000691593	PDCD11	ENCODEHT000691593	6	1237	Known	ISM	Suffix	0	1
36463	691594	ENSG00000139697.13	ENCODEHT000691594	SBNO1	ENCODEHT000691594	16	2262	Known	ISM	Prefix	0	2
36463	691596	ENSG00000139697.13	ENCODEHT000691596	SBNO1	ENCODEHT000691596	16	2466	Known	ISM	Prefix	0	1
36463	691597	ENSG00000139697.13	ENCODEHT000691597	SBNO1	ENCODEHT000691597	13	1888	Known	ISM	Both	0	1
30040	691599	ENSG00000148843.14	ENCODEHT000691599	PDCD11	ENCODEHT000691599	5	1655	Known	ISM	Suffix	4	3
36463	691600	ENSG00000139697.13	ENCODEHT000691600	SBNO1	ENCODEHT000691600	18	2431	Known	ISM	Prefix	0	1
36463	691601	ENSG00000139697.13	ENCODEHT000691601	SBNO1	ENCODEHT000691601	16	2255	Known	NNC	None	0	1
36463	691602	ENSG00000139697.13	ENCODEHT000691602	SBNO1	ENCODEHT000691602	16	2265	Known	ISM	Prefix	1	1
30040	691604	ENSG00000148843.14	ENCODEHT000691604	PDCD11	ENCODEHT000691604	3	1235	Known	ISM	Suffix	0	3
36463	691605	ENSG00000139697.13	ENCODEHT000691605	SBNO1	ENCODEHT000691605	16	2264	Known	ISM	Prefix	0	1
36463	691606	ENSG00000139697.13	ENCODEHT000691606	SBNO1	ENCODEHT000691606	7	991	Known	ISM	Both	1	0
36463	691607	ENSG00000139697.13	ENCODEHT000691607	SBNO1	ENCODEHT000691607	16	2262	Known	ISM	Prefix	0	1
36463	691608	ENSG00000139697.13	ENCODEHT000691608	SBNO1	ENCODEHT000691608	14	1837	Known	ISM	Both	1	0
30040	691609	ENSG00000148843.14	ENCODEHT000691609	PDCD11	ENCODEHT000691609	1	915	Known	ISM	None	0	2
36463	691610	ENSG00000139697.13	ENCODEHT000691610	SBNO1	ENCODEHT000691610	16	2098	Known	ISM	Prefix	0	1
30041	691611	ENSG00000138172.10	ENCODEHT000691611	CALHM2	ENCODEHT000691611	4	2531	Known	NNC	None	2	0
30041	691612	ENSG00000138172.10	ENCODEHT000691612	CALHM2	ENCODEHT000691612	5	2025	Known	NIC	None	1	0
30041	691613	ENSG00000138172.10	ENCODEHT000691613	CALHM2	ENCODEHT000691613	2	1483	Known	ISM	Suffix	0	1
30041	691614	ENSG00000138172.10	ENCODEHT000691614	CALHM2	ENCODEHT000691614	4	1851	Known	NNC	None	4	2
36463	691615	ENSG00000139697.13	ENCODEHT000691615	SBNO1	ENCODEHT000691615	12	1426	Known	ISM	Suffix	1	0
30041	691616	ENSG00000138172.10	ENCODEHT000691616	CALHM2	ENCODEHT000691616	2	1022	Known	ISM	Suffix	2	4
36463	691620	ENSG00000139697.13	ENCODEHT000691620	SBNO1	ENCODEHT000691620	15	2571	Known	ISM	Prefix	0	1
36463	691621	ENSG00000139697.13	ENCODEHT000691621	SBNO1	ENCODEHT000691621	16	2405	Known	NNC	None	0	1
36463	691622	ENSG00000139697.13	ENCODEHT000691622	SBNO1	ENCODEHT000691622	14	2018	Known	ISM	Prefix	0	1
36463	691623	ENSG00000139697.13	ENCODEHT000691623	SBNO1	ENCODEHT000691623	9	1277	Known	ISM	Prefix	1	0
36463	691624	ENSG00000139697.13	ENCODEHT000691624	SBNO1	ENCODEHT000691624	9	1274	Known	ISM	Prefix	1	1
30041	691625	ENSG00000138172.10	ENCODEHT000691625	CALHM2	ENCODEHT000691625	3	1983	Known	ISM	Suffix	3	1
36463	691626	ENSG00000139697.13	ENCODEHT000691626	SBNO1	ENCODEHT000691626	12	1540	Known	NIC	None	0	1
36463	691627	ENSG00000139697.13	ENCODEHT000691627	SBNO1	ENCODEHT000691627	7	1427	Known	ISM	Prefix	0	1
36463	691628	ENSG00000139697.13	ENCODEHT000691628	SBNO1	ENCODEHT000691628	7	839	Known	ISM	Prefix	0	1
30041	691629	ENSG00000138172.10	ENCODEHT000691629	CALHM2	ENCODEHT000691629	4	1846	Known	NIC	None	6	0
36463	691630	ENSG00000139697.13	ENCODEHT000691630	SBNO1	ENCODEHT000691630	6	789	Known	ISM	Prefix	0	1
30041	691631	ENSG00000138172.10	ENCODEHT000691631	CALHM2	ENCODEHT000691631	4	2547	Known	NIC	None	2	0
36463	691632	ENSG00000139697.13	ENCODEHT000691632	SBNO1	ENCODEHT000691632	7	842	Known	ISM	Prefix	0	1
30041	691633	ENSG00000138172.10	ENCODEHT000691633	CALHM2	ENCODEHT000691633	4	2633	Known	NIC	None	1	0
133432	691634	ENCODEHG000133432	ENCODEHT000691634	ENCODEHG000133432	ENCODEHT000691634	1	1633	Antisense	Antisense	None	1	0
133433	691635	ENCODEHG000133433	ENCODEHT000691635	ENCODEHG000133433	ENCODEHT000691635	1	520	Antisense	Antisense	None	0	1
133434	691636	ENCODEHG000133434	ENCODEHT000691636	ENCODEHG000133434	ENCODEHT000691636	1	1160	Antisense	Antisense	None	0	2
30041	691637	ENSG00000138172.10	ENCODEHT000691637	CALHM2	ENCODEHT000691637	5	2090	Known	NIC	None	1	0
30041	691639	ENSG00000138172.10	ENCODEHT000691639	CALHM2	ENCODEHT000691639	4	1743	Known	NIC	None	5	0
36467	691640	ENSG00000183955.12	ENCODEHT000691640	KMT5A	ENCODEHT000691640	3	420	Known	ISM	Prefix	0	1
30041	691641	ENSG00000138172.10	ENCODEHT000691641	CALHM2	ENCODEHT000691641	4	2541	Known	NIC	None	4	0
36467	691642	ENSG00000183955.12	ENCODEHT000691642	KMT5A	ENCODEHT000691642	4	508	Known	ISM	Prefix	0	1
30041	691644	ENSG00000138172.10	ENCODEHT000691644	CALHM2	ENCODEHT000691644	4	2631	Known	NIC	None	2	1
30041	691645	ENSG00000138172.10	ENCODEHT000691645	CALHM2	ENCODEHT000691645	3	1475	Known	NNC	None	1	0
30041	691646	ENSG00000138172.10	ENCODEHT000691646	CALHM2	ENCODEHT000691646	4	2406	Known	NNC	None	1	0
133435	691647	ENCODEHG000133435	ENCODEHT000691647	ENCODEHG000133435	ENCODEHT000691647	1	585	Antisense	Antisense	None	1	2
30041	691649	ENSG00000138172.10	ENCODEHT000691649	CALHM2	ENCODEHT000691649	3	1575	Known	NIC	None	0	1
36467	691652	ENSG00000183955.12	ENCODEHT000691652	KMT5A	ENCODEHT000691652	6	1731	Known	ISM	Suffix	0	1
133436	691653	ENCODEHG000133436	ENCODEHT000691653	ENCODEHG000133436	ENCODEHT000691653	1	1145	Antisense	Antisense	None	0	1
36467	691654	ENSG00000183955.12	ENCODEHT000691654	KMT5A	ENCODEHT000691654	5	2418	Known	ISM	Suffix	1	2
30041	691655	ENSG00000138172.10	ENCODEHT000691655	CALHM2	ENCODEHT000691655	4	1835	Known	NIC	None	2	0
30041	691656	ENSG00000138172.10	ENCODEHT000691656	CALHM2	ENCODEHT000691656	3	2240	Known	NNC	None	1	0
30041	691657	ENSG00000138172.10	ENCODEHT000691657	CALHM2	ENCODEHT000691657	4	2549	Known	NIC	None	1	0
133437	691658	ENCODEHG000133437	ENCODEHT000691658	ENCODEHG000133437	ENCODEHT000691658	1	1970	Antisense	Antisense	None	1	0
30041	691662	ENSG00000138172.10	ENCODEHT000691662	CALHM2	ENCODEHT000691662	4	2105	Known	ISM	Suffix	1	0
30041	691664	ENSG00000138172.10	ENCODEHT000691664	CALHM2	ENCODEHT000691664	3	1716	Known	NIC	None	0	1
133439	691665	ENCODEHG000133439	ENCODEHT000691665	ENCODEHG000133439	ENCODEHT000691665	1	507	Antisense	Antisense	None	0	1
36467	691666	ENSG00000183955.12	ENCODEHT000691666	KMT5A	ENCODEHT000691666	1	940	Known	Genomic	None	1	1
133440	691669	ENCODEHG000133440	ENCODEHT000691669	ENCODEHG000133440	ENCODEHT000691669	1	353	Antisense	Antisense	None	1	3
133441	691673	ENCODEHG000133441	ENCODEHT000691673	ENCODEHG000133441	ENCODEHT000691673	1	8	Antisense	Antisense	None	0	1
30043	691674	ENSG00000234699.1	ENCODEHT000691674	AL139339.1	ENCODEHT000691674	1	2055	Known	Genomic	None	1	0
36468	691675	ENSG00000150977.10	ENCODEHT000691675	RILPL2	ENCODEHT000691675	3	1078	Known	NNC	None	0	1
30043	691676	ENSG00000234699.1	ENCODEHT000691676	AL139339.1	ENCODEHT000691676	1	458	Known	Genomic	None	0	1
36468	691677	ENSG00000150977.10	ENCODEHT000691677	RILPL2	ENCODEHT000691677	4	1136	Known	NIC	None	0	1
36468	691679	ENSG00000150977.10	ENCODEHT000691679	RILPL2	ENCODEHT000691679	1	646	Known	Genomic	None	0	1
133443	691680	ENCODEHG000133443	ENCODEHT000691680	ENCODEHG000133443	ENCODEHT000691680	1	670	Intergenic	Intergenic	None	0	1
30045	691681	ENSG00000183128.7	ENCODEHT000691681	CALHM3	ENCODEHT000691681	2	1157	Known	ISM	Suffix	0	1
30047	691685	ENSG00000107954.10	ENCODEHT000691685	NEURL1	ENCODEHT000691685	1	1143	Known	Genomic	None	0	1
30049	691686	ENSG00000107957.16	ENCODEHT000691686	SH3PXD2A	ENCODEHT000691686	8	1619	Known	NNC	None	0	1
36468	691688	ENSG00000150977.10	ENCODEHT000691688	RILPL2	ENCODEHT000691688	4	2344	Known	NNC	None	1	1
30049	691689	ENSG00000107957.16	ENCODEHT000691689	SH3PXD2A	ENCODEHT000691689	1	1543	Known	Genomic	None	4	1
36468	691690	ENSG00000150977.10	ENCODEHT000691690	RILPL2	ENCODEHT000691690	3	2650	Known	ISM	Suffix	1	0
30049	691693	ENSG00000107957.16	ENCODEHT000691693	SH3PXD2A	ENCODEHT000691693	9	5047	Known	NIC	None	2	0
36468	691695	ENSG00000150977.10	ENCODEHT000691695	RILPL2	ENCODEHT000691695	3	1733	Known	NIC	None	4	20
36468	691696	ENSG00000150977.10	ENCODEHT000691696	RILPL2	ENCODEHT000691696	4	1889	Known	NNC	None	1	0
30049	691697	ENSG00000107957.16	ENCODEHT000691697	SH3PXD2A	ENCODEHT000691697	10	3722	Known	NNC	None	1	0
133444	691698	ENCODEHG000133444	ENCODEHT000691698	ENCODEHG000133444	ENCODEHT000691698	1	1867	Antisense	Antisense	None	4	2
133445	691699	ENCODEHG000133445	ENCODEHT000691699	ENCODEHG000133445	ENCODEHT000691699	1	836	Antisense	Antisense	None	1	1
30049	691700	ENSG00000107957.16	ENCODEHT000691700	SH3PXD2A	ENCODEHT000691700	8	1685	Known	NNC	None	1	1
36468	691701	ENSG00000150977.10	ENCODEHT000691701	RILPL2	ENCODEHT000691701	1	983	Known	ISM	None	2	2
36468	691702	ENSG00000150977.10	ENCODEHT000691702	RILPL2	ENCODEHT000691702	4	1455	Known	NNC	None	0	1
133446	691704	ENCODEHG000133446	ENCODEHT000691704	ENCODEHG000133446	ENCODEHT000691704	1	3147	Antisense	Antisense	None	2	2
133447	691705	ENCODEHG000133447	ENCODEHT000691705	ENCODEHG000133447	ENCODEHT000691705	1	1865	Antisense	Antisense	None	2	5
133448	691706	ENCODEHG000133448	ENCODEHT000691706	ENCODEHG000133448	ENCODEHT000691706	1	1614	Antisense	Antisense	None	1	4
30049	691707	ENSG00000107957.16	ENCODEHT000691707	SH3PXD2A	ENCODEHT000691707	2	953	Known	NNC	None	0	1
133449	691709	ENCODEHG000133449	ENCODEHT000691709	ENCODEHG000133449	ENCODEHT000691709	1	783	Antisense	Antisense	None	0	1
30052	691710	ENSG00000280693.2	ENCODEHT000691710	SH3PXD2A-AS1	ENCODEHT000691710	1	1788	Known	Genomic	None	0	1
133450	691711	ENCODEHG000133450	ENCODEHT000691711	ENCODEHG000133450	ENCODEHT000691711	1	797	Antisense	Antisense	None	0	1
30054	691714	ENSG00000107960.10	ENCODEHT000691714	STN1	ENCODEHT000691714	11	3387	Known	NNC	None	2	0
133454	691717	ENCODEHG000133454	ENCODEHT000691717	ENCODEHG000133454	ENCODEHT000691717	1	2375	Antisense	Antisense	None	1	3
30054	691718	ENSG00000107960.10	ENCODEHT000691718	STN1	ENCODEHT000691718	10	2087	Known	NNC	None	1	3
30054	691720	ENSG00000107960.10	ENCODEHT000691720	STN1	ENCODEHT000691720	9	2248	Known	NNC	None	1	0
30054	691721	ENSG00000107960.10	ENCODEHT000691721	STN1	ENCODEHT000691721	10	1945	Known	ISM	Suffix	1	0
30054	691723	ENSG00000107960.10	ENCODEHT000691723	STN1	ENCODEHT000691723	6	884	Known	ISM	Suffix	0	2
30054	691724	ENSG00000107960.10	ENCODEHT000691724	STN1	ENCODEHT000691724	10	1377	Known	NNC	None	1	2
30054	691726	ENSG00000107960.10	ENCODEHT000691726	STN1	ENCODEHT000691726	9	1246	Known	NIC	None	1	1
30054	691728	ENSG00000107960.10	ENCODEHT000691728	STN1	ENCODEHT000691728	10	1374	Known	NNC	None	0	1
30054	691729	ENSG00000107960.10	ENCODEHT000691729	STN1	ENCODEHT000691729	10	1421	Known	NNC	None	0	1
36468	691731	ENSG00000150977.10	ENCODEHT000691731	RILPL2	ENCODEHT000691731	5	1453	Known	NNC	None	1	0
30054	691735	ENSG00000107960.10	ENCODEHT000691735	STN1	ENCODEHT000691735	10	1410	Known	NIC	None	0	1
36468	691736	ENSG00000150977.10	ENCODEHT000691736	RILPL2	ENCODEHT000691736	2	789	Known	ISM	Suffix	0	1
36468	691737	ENSG00000150977.10	ENCODEHT000691737	RILPL2	ENCODEHT000691737	3	1463	Known	NIC	None	0	2
36468	691738	ENSG00000150977.10	ENCODEHT000691738	RILPL2	ENCODEHT000691738	4	1066	Known	NNC	None	0	1
30054	691740	ENSG00000107960.10	ENCODEHT000691740	STN1	ENCODEHT000691740	9	1560	Known	NNC	None	0	1
133455	691746	ENCODEHG000133455	ENCODEHT000691746	ENCODEHG000133455	ENCODEHT000691746	1	3360	Antisense	Antisense	None	0	2
30054	691747	ENSG00000107960.10	ENCODEHT000691747	STN1	ENCODEHT000691747	8	1572	Known	ISM	Prefix	1	0
36468	691748	ENSG00000150977.10	ENCODEHT000691748	RILPL2	ENCODEHT000691748	4	1232	Known	NNC	None	0	1
30054	691750	ENSG00000107960.10	ENCODEHT000691750	STN1	ENCODEHT000691750	8	1342	Known	ISM	Prefix	1	0
30054	691752	ENSG00000107960.10	ENCODEHT000691752	STN1	ENCODEHT000691752	2	1781	Known	ISM	Both	1	0
30054	691753	ENSG00000107960.10	ENCODEHT000691753	STN1	ENCODEHT000691753	1	2820	Known	Genomic	None	0	1
133456	691754	ENCODEHG000133456	ENCODEHT000691754	ENCODEHG000133456	ENCODEHT000691754	1	1628	Antisense	Antisense	None	7	13
133457	691755	ENCODEHG000133457	ENCODEHT000691755	ENCODEHG000133457	ENCODEHT000691755	5	1548	Intergenic	Intergenic	None	1	0
133457	691756	ENCODEHG000133457	ENCODEHT000691756	ENCODEHG000133457	ENCODEHT000691756	5	1315	Intergenic	NNC	None	0	1
133458	691757	ENCODEHG000133458	ENCODEHT000691757	ENCODEHG000133458	ENCODEHT000691757	1	497	Antisense	Antisense	None	0	1
30055	691758	ENSG00000065613.13	ENCODEHT000691758	SLK	ENCODEHT000691758	9	2362	Known	ISM	Prefix	1	2
30055	691759	ENSG00000065613.13	ENCODEHT000691759	SLK	ENCODEHT000691759	9	1770	Known	NNC	None	1	0
30055	691760	ENSG00000065613.13	ENCODEHT000691760	SLK	ENCODEHT000691760	9	1886	Known	NNC	None	21	33
30055	691761	ENSG00000065613.13	ENCODEHT000691761	SLK	ENCODEHT000691761	8	1837	Known	NIC	None	0	1
30055	691762	ENSG00000065613.13	ENCODEHT000691762	SLK	ENCODEHT000691762	8	1062	Known	ISM	Prefix	1	0
30055	691763	ENSG00000065613.13	ENCODEHT000691763	SLK	ENCODEHT000691763	8	2565	Known	NIC	None	0	1
30055	691764	ENSG00000065613.13	ENCODEHT000691764	SLK	ENCODEHT000691764	9	1890	Known	NNC	None	0	1
30055	691765	ENSG00000065613.13	ENCODEHT000691765	SLK	ENCODEHT000691765	8	1667	Known	ISM	Suffix	16	10
30055	691766	ENSG00000065613.13	ENCODEHT000691766	SLK	ENCODEHT000691766	7	1195	Known	NNC	None	0	1
30055	691767	ENSG00000065613.13	ENCODEHT000691767	SLK	ENCODEHT000691767	11	2634	Known	ISM	None	1	0
133459	691768	ENCODEHG000133459	ENCODEHT000691768	ENCODEHG000133459	ENCODEHT000691768	1	2332	Antisense	Antisense	None	11	17
133459	691769	ENCODEHG000133459	ENCODEHT000691769	ENCODEHG000133459	ENCODEHT000691769	2	204	Antisense	Genomic	None	1	0
30055	691770	ENSG00000065613.13	ENCODEHT000691770	SLK	ENCODEHT000691770	7	1502	Known	ISM	Suffix	0	1
133460	691771	ENCODEHG000133460	ENCODEHT000691771	ENCODEHG000133460	ENCODEHT000691771	1	1541	Antisense	Antisense	None	1	16
30055	691772	ENSG00000065613.13	ENCODEHT000691772	SLK	ENCODEHT000691772	5	1830	Known	ISM	Suffix	0	1
30055	691773	ENSG00000065613.13	ENCODEHT000691773	SLK	ENCODEHT000691773	4	1762	Known	ISM	Suffix	1	0
30055	691774	ENSG00000065613.13	ENCODEHT000691774	SLK	ENCODEHT000691774	3	2681	Known	ISM	Suffix	0	1
133461	691775	ENCODEHG000133461	ENCODEHT000691775	ENCODEHG000133461	ENCODEHT000691775	1	721	Antisense	Antisense	None	0	1
30055	691776	ENSG00000065613.13	ENCODEHT000691776	SLK	ENCODEHT000691776	1	824	Known	ISM	None	1	1
30055	691778	ENSG00000065613.13	ENCODEHT000691778	SLK	ENCODEHT000691778	10	2556	Known	ISM	Suffix	1	1
30055	691780	ENSG00000065613.13	ENCODEHT000691780	SLK	ENCODEHT000691780	4	968	Known	ISM	Both	0	1
30055	691781	ENSG00000065613.13	ENCODEHT000691781	SLK	ENCODEHT000691781	1	1386	Known	Genomic	None	0	1
133462	691782	ENCODEHG000133462	ENCODEHT000691782	ENCODEHG000133462	ENCODEHT000691782	1	1124	Antisense	Antisense	None	1	0
30055	691783	ENSG00000065613.13	ENCODEHT000691783	SLK	ENCODEHT000691783	9	1567	Known	ISM	Suffix	0	1
30055	691785	ENSG00000065613.13	ENCODEHT000691785	SLK	ENCODEHT000691785	7	2854	Known	ISM	Suffix	0	1
30055	691786	ENSG00000065613.13	ENCODEHT000691786	SLK	ENCODEHT000691786	5	1040	Known	ISM	Suffix	1	0
30055	691788	ENSG00000065613.13	ENCODEHT000691788	SLK	ENCODEHT000691788	3	2251	Known	ISM	Suffix	1	0
133463	691790	ENCODEHG000133463	ENCODEHT000691790	ENCODEHG000133463	ENCODEHT000691790	1	1526	Antisense	Antisense	None	2	3
30055	691791	ENSG00000065613.13	ENCODEHT000691791	SLK	ENCODEHT000691791	1	1110	Known	Genomic	None	1	0
30055	691792	ENSG00000065613.13	ENCODEHT000691792	SLK	ENCODEHT000691792	1	1650	Known	Genomic	None	1	1
133464	691793	ENCODEHG000133464	ENCODEHT000691793	ENCODEHG000133464	ENCODEHT000691793	1	1361	Intergenic	Intergenic	None	0	1
133465	691794	ENCODEHG000133465	ENCODEHT000691794	ENCODEHG000133465	ENCODEHT000691794	1	1266	Intergenic	Intergenic	None	1	0
30059	691795	ENSG00000156384.14	ENCODEHT000691795	SFR1	ENCODEHT000691795	4	1930	Known	NNC	None	1	0
30059	691796	ENSG00000156384.14	ENCODEHT000691796	SFR1	ENCODEHT000691796	3	2130	Known	NIC	None	0	1
30059	691797	ENSG00000156384.14	ENCODEHT000691797	SFR1	ENCODEHT000691797	4	1166	Known	NNC	None	1	0
133466	691800	ENCODEHG000133466	ENCODEHT000691800	ENCODEHG000133466	ENCODEHT000691800	1	922	Antisense	Antisense	None	0	1
30059	691801	ENSG00000156384.14	ENCODEHT000691801	SFR1	ENCODEHT000691801	3	940	Known	ISM	Prefix	1	0
30059	691802	ENSG00000156384.14	ENCODEHT000691802	SFR1	ENCODEHT000691802	4	2038	Known	NNC	None	0	1
30059	691803	ENSG00000156384.14	ENCODEHT000691803	SFR1	ENCODEHT000691803	3	786	Known	ISM	Suffix	4	7
30060	691806	ENSG00000197748.12	ENCODEHT000691806	CFAP43	ENCODEHT000691806	1	465	Known	Genomic	None	0	1
30060	691807	ENSG00000197748.12	ENCODEHT000691807	CFAP43	ENCODEHT000691807	1	468	Known	Genomic	None	1	0
30062	691809	ENSG00000148834.12	ENCODEHT000691809	GSTO1	ENCODEHT000691809	6	976	Known	NNC	None	1	0
30062	691811	ENSG00000148834.12	ENCODEHT000691811	GSTO1	ENCODEHT000691811	4	1709	Known	NNC	None	2	0
30062	691813	ENSG00000148834.12	ENCODEHT000691813	GSTO1	ENCODEHT000691813	4	1037	Known	ISM	Prefix	1	3
30062	691815	ENSG00000148834.12	ENCODEHT000691815	GSTO1	ENCODEHT000691815	6	1004	Known	NNC	None	1	3
30062	691816	ENSG00000148834.12	ENCODEHT000691816	GSTO1	ENCODEHT000691816	6	968	Known	NNC	None	2	2
30062	691818	ENSG00000148834.12	ENCODEHT000691818	GSTO1	ENCODEHT000691818	7	1090	Known	NIC	None	2	5
36468	691820	ENSG00000150977.10	ENCODEHT000691820	RILPL2	ENCODEHT000691820	3	1414	Known	ISM	Prefix	0	1
36468	691821	ENSG00000150977.10	ENCODEHT000691821	RILPL2	ENCODEHT000691821	3	1925	Known	ISM	Prefix	0	4
36468	691823	ENSG00000150977.10	ENCODEHT000691823	RILPL2	ENCODEHT000691823	3	1467	Known	NNC	None	1	0
36468	691826	ENSG00000150977.10	ENCODEHT000691826	RILPL2	ENCODEHT000691826	1	1085	Known	Genomic	None	0	1
36470	691830	ENSG00000184209.14	ENCODEHT000691830	SNRNP35	ENCODEHT000691830	3	1194	Known	NNC	None	0	4
30062	691831	ENSG00000148834.12	ENCODEHT000691831	GSTO1	ENCODEHT000691831	6	867	Known	NIC	None	1	0
36470	691832	ENSG00000184209.14	ENCODEHT000691832	SNRNP35	ENCODEHT000691832	3	1009	Known	NNC	None	2	0
36470	691833	ENSG00000184209.14	ENCODEHT000691833	SNRNP35	ENCODEHT000691833	3	1042	Known	NNC	None	0	1
36470	691834	ENSG00000184209.14	ENCODEHT000691834	SNRNP35	ENCODEHT000691834	5	1415	Known	NNC	None	0	1
36470	691837	ENSG00000184209.14	ENCODEHT000691837	SNRNP35	ENCODEHT000691837	4	1051	Known	NNC	None	1	0
36470	691838	ENSG00000184209.14	ENCODEHT000691838	SNRNP35	ENCODEHT000691838	2	1315	Known	NNC	None	0	1
133468	691840	ENCODEHG000133468	ENCODEHT000691840	ENCODEHG000133468	ENCODEHT000691840	1	859	Antisense	Antisense	None	1	3
133469	691842	ENCODEHG000133469	ENCODEHT000691842	ENCODEHG000133469	ENCODEHT000691842	1	2129	Antisense	Antisense	None	4	9
36470	691843	ENSG00000184209.14	ENCODEHT000691843	SNRNP35	ENCODEHT000691843	1	408	Known	Genomic	None	1	0
36470	691844	ENSG00000184209.14	ENCODEHT000691844	SNRNP35	ENCODEHT000691844	1	446	Known	Genomic	None	1	0
36470	691849	ENSG00000184209.14	ENCODEHT000691849	SNRNP35	ENCODEHT000691849	1	1109	Known	ISM	None	0	1
133470	691853	ENCODEHG000133470	ENCODEHT000691853	ENCODEHG000133470	ENCODEHT000691853	1	908	Antisense	Antisense	None	0	1
133471	691854	ENCODEHG000133471	ENCODEHT000691854	ENCODEHG000133471	ENCODEHT000691854	2	942	Antisense	Antisense	None	1	0
133471	691855	ENCODEHG000133471	ENCODEHT000691855	ENCODEHG000133471	ENCODEHT000691855	1	1111	Antisense	Genomic	None	1	0
133472	691856	ENCODEHG000133472	ENCODEHT000691856	ENCODEHG000133472	ENCODEHT000691856	1	1223	Intergenic	Intergenic	None	0	1
133473	691858	ENCODEHG000133473	ENCODEHT000691858	ENCODEHG000133473	ENCODEHT000691858	1	772	Antisense	Antisense	None	0	1
36475	691859	ENSG00000247373.3	ENCODEHT000691859	AC055713.1	ENCODEHT000691859	1	1911	Known	Genomic	None	0	1
133474	691860	ENCODEHG000133474	ENCODEHT000691860	ENCODEHG000133474	ENCODEHT000691860	1	551	Antisense	Antisense	None	0	1
133475	691861	ENCODEHG000133475	ENCODEHT000691861	ENCODEHG000133475	ENCODEHT000691861	1	532	Antisense	Antisense	None	1	1
36476	691864	ENSG00000086598.10	ENCODEHT000691864	TMED2	ENCODEHT000691864	4	2079	Known	NNC	None	1	2
36476	691865	ENSG00000086598.10	ENCODEHT000691865	TMED2	ENCODEHT000691865	5	2257	Known	NNC	None	5	0
30062	691869	ENSG00000148834.12	ENCODEHT000691869	GSTO1	ENCODEHT000691869	6	1144	Known	NIC	None	1	0
30062	691870	ENSG00000148834.12	ENCODEHT000691870	GSTO1	ENCODEHT000691870	5	1155	Known	ISM	Prefix	1	0
36476	691871	ENSG00000086598.10	ENCODEHT000691871	TMED2	ENCODEHT000691871	5	1876	Known	NNC	None	1	0
36476	691872	ENSG00000086598.10	ENCODEHT000691872	TMED2	ENCODEHT000691872	4	2089	Known	NNC	None	0	1
30062	691873	ENSG00000148834.12	ENCODEHT000691873	GSTO1	ENCODEHT000691873	4	1301	Known	NNC	None	0	1
30062	691874	ENSG00000148834.12	ENCODEHT000691874	GSTO1	ENCODEHT000691874	5	865	Known	NIC	None	0	1
30062	691884	ENSG00000148834.12	ENCODEHT000691884	GSTO1	ENCODEHT000691884	6	931	Known	NNC	None	1	0
36476	691885	ENSG00000086598.10	ENCODEHT000691885	TMED2	ENCODEHT000691885	4	2042	Known	NNC	None	1	0
30062	691888	ENSG00000148834.12	ENCODEHT000691888	GSTO1	ENCODEHT000691888	6	991	Known	NIC	None	1	0
30062	691889	ENSG00000148834.12	ENCODEHT000691889	GSTO1	ENCODEHT000691889	5	749	Known	NIC	None	0	1
36476	691891	ENSG00000086598.10	ENCODEHT000691891	TMED2	ENCODEHT000691891	2	1636	Known	ISM	Suffix	2	2
133477	691893	ENCODEHG000133477	ENCODEHT000691893	ENCODEHG000133477	ENCODEHT000691893	1	1987	Antisense	Antisense	None	2	0
36476	691895	ENSG00000086598.10	ENCODEHT000691895	TMED2	ENCODEHT000691895	1	1528	Known	ISM	None	13	21
30062	691899	ENSG00000148834.12	ENCODEHT000691899	GSTO1	ENCODEHT000691899	5	736	Known	NIC	None	1	0
30062	691902	ENSG00000148834.12	ENCODEHT000691902	GSTO1	ENCODEHT000691902	1	1470	Known	Genomic	None	0	1
30062	691903	ENSG00000148834.12	ENCODEHT000691903	GSTO1	ENCODEHT000691903	4	635	Known	ISM	Suffix	0	1
133478	691908	ENCODEHG000133478	ENCODEHT000691908	ENCODEHG000133478	ENCODEHT000691908	1	2107	Antisense	Antisense	None	0	1
133479	691909	ENCODEHG000133479	ENCODEHT000691909	ENCODEHG000133479	ENCODEHT000691909	1	2458	Antisense	Antisense	None	0	3
30062	691910	ENSG00000148834.12	ENCODEHT000691910	GSTO1	ENCODEHT000691910	1	1697	Known	Genomic	None	0	1
30062	691911	ENSG00000148834.12	ENCODEHT000691911	GSTO1	ENCODEHT000691911	2	1072	Known	ISM	Suffix	0	1
36477	691913	ENSG00000111364.15	ENCODEHT000691913	DDX55	ENCODEHT000691913	13	2213	Known	ISM	Prefix	107	93
36477	691914	ENSG00000111364.15	ENCODEHT000691914	DDX55	ENCODEHT000691914	13	1725	Known	NNC	None	0	1
36477	691915	ENSG00000111364.15	ENCODEHT000691915	DDX55	ENCODEHT000691915	13	1708	Known	NNC	None	1	2
36477	691916	ENSG00000111364.15	ENCODEHT000691916	DDX55	ENCODEHT000691916	10	1263	Known	NNC	None	0	1
36477	691917	ENSG00000111364.15	ENCODEHT000691917	DDX55	ENCODEHT000691917	13	1656	Known	NIC	None	7	14
36477	691918	ENSG00000111364.15	ENCODEHT000691918	DDX55	ENCODEHT000691918	10	1215	Known	NIC	None	0	1
30062	691919	ENSG00000148834.12	ENCODEHT000691919	GSTO1	ENCODEHT000691919	1	516	Known	Genomic	None	0	1
36477	691920	ENSG00000111364.15	ENCODEHT000691920	DDX55	ENCODEHT000691920	11	1302	Known	NIC	None	3	1
36477	691921	ENSG00000111364.15	ENCODEHT000691921	DDX55	ENCODEHT000691921	11	1416	Known	NIC	None	0	1
36477	691922	ENSG00000111364.15	ENCODEHT000691922	DDX55	ENCODEHT000691922	12	1999	Known	NIC	None	0	1
30064	691923	ENSG00000065621.14	ENCODEHT000691923	GSTO2	ENCODEHT000691923	7	1142	Known	NNC	None	0	1
133480	691925	ENCODEHG000133480	ENCODEHT000691925	ENCODEHG000133480	ENCODEHT000691925	1	2133	Antisense	Antisense	None	0	1
36477	691926	ENSG00000111364.15	ENCODEHT000691926	DDX55	ENCODEHT000691926	12	1594	Known	NIC	None	0	3
30065	691927	ENSG00000148841.16	ENCODEHT000691927	ITPRIP	ENCODEHT000691927	1	2530	Known	Genomic	None	7	2
36477	691928	ENSG00000111364.15	ENCODEHT000691928	DDX55	ENCODEHT000691928	11	1837	Known	NIC	None	1	0
36477	691929	ENSG00000111364.15	ENCODEHT000691929	DDX55	ENCODEHT000691929	12	1658	Known	NIC	None	1	1
36477	691930	ENSG00000111364.15	ENCODEHT000691930	DDX55	ENCODEHT000691930	13	1574	Known	NNC	None	1	1
133481	691931	ENCODEHG000133481	ENCODEHT000691931	ENCODEHG000133481	ENCODEHT000691931	1	2300	Antisense	Antisense	None	2	0
36477	691932	ENSG00000111364.15	ENCODEHT000691932	DDX55	ENCODEHT000691932	10	1438	Known	NIC	None	3	0
133482	691933	ENCODEHG000133482	ENCODEHT000691933	ENCODEHG000133482	ENCODEHT000691933	1	567	Antisense	Antisense	None	0	1
36477	691934	ENSG00000111364.15	ENCODEHT000691934	DDX55	ENCODEHT000691934	13	1734	Known	NIC	None	6	2
30065	691935	ENSG00000148841.16	ENCODEHT000691935	ITPRIP	ENCODEHT000691935	1	2553	Known	Genomic	None	1	0
133483	691936	ENCODEHG000133483	ENCODEHT000691936	ENCODEHG000133483	ENCODEHT000691936	1	1144	Antisense	Antisense	None	1	1
36477	691937	ENSG00000111364.15	ENCODEHT000691937	DDX55	ENCODEHT000691937	10	2249	Known	NIC	None	1	0
133484	691938	ENCODEHG000133484	ENCODEHT000691938	ENCODEHG000133484	ENCODEHT000691938	1	502	Antisense	Antisense	None	1	0
30069	691939	ENSG00000120051.14	ENCODEHT000691939	CFAP58	ENCODEHT000691939	5	1080	Known	NNC	None	1	0
30069	691940	ENSG00000120051.14	ENCODEHT000691940	CFAP58	ENCODEHT000691940	12	2023	Known	NNC	None	0	1
30069	691941	ENSG00000120051.14	ENCODEHT000691941	CFAP58	ENCODEHT000691941	19	3528	Known	NIC	None	0	1
30069	691942	ENSG00000120051.14	ENCODEHT000691942	CFAP58	ENCODEHT000691942	18	3294	Known	NNC	None	0	1
30069	691943	ENSG00000120051.14	ENCODEHT000691943	CFAP58	ENCODEHT000691943	19	3540	Known	NNC	None	0	1
30069	691944	ENSG00000120051.14	ENCODEHT000691944	CFAP58	ENCODEHT000691944	6	3102	Known	ISM	None	0	1
133485	691945	ENCODEHG000133485	ENCODEHT000691945	ENCODEHG000133485	ENCODEHT000691945	1	1214	Intergenic	Intergenic	None	0	1
30069	691946	ENSG00000120051.14	ENCODEHT000691946	CFAP58	ENCODEHT000691946	12	2249	Known	ISM	Suffix	0	1
133486	691947	ENCODEHG000133486	ENCODEHT000691947	ENCODEHG000133486	ENCODEHT000691947	1	528	Intergenic	Intergenic	None	1	0
133487	691948	ENCODEHG000133487	ENCODEHT000691948	ENCODEHG000133487	ENCODEHT000691948	1	2528	Antisense	Antisense	None	0	1
30072	691949	ENSG00000156395.12	ENCODEHT000691949	SORCS3	ENCODEHT000691949	27	3262	Known	NNC	None	1	0
133488	691950	ENCODEHG000133488	ENCODEHT000691950	ENCODEHG000133488	ENCODEHT000691950	1	1614	Antisense	Antisense	None	1	0
133489	691951	ENCODEHG000133489	ENCODEHT000691951	ENCODEHG000133489	ENCODEHT000691951	1	1427	Antisense	Antisense	None	1	0
30072	691952	ENSG00000156395.12	ENCODEHT000691952	SORCS3	ENCODEHT000691952	26	3634	Known	NNC	None	0	1
133490	691953	ENCODEHG000133490	ENCODEHT000691953	ENCODEHG000133490	ENCODEHT000691953	1	1180	Antisense	Antisense	None	0	1
133491	691954	ENCODEHG000133491	ENCODEHT000691954	ENCODEHG000133491	ENCODEHT000691954	1	1340	Antisense	Antisense	None	0	1
133492	691955	ENCODEHG000133492	ENCODEHT000691955	ENCODEHG000133492	ENCODEHT000691955	1	1458	Antisense	Antisense	None	0	1
30072	691956	ENSG00000156395.12	ENCODEHT000691956	SORCS3	ENCODEHT000691956	1	401	Known	Genomic	None	1	0
36477	691957	ENSG00000111364.15	ENCODEHT000691957	DDX55	ENCODEHT000691957	11	1450	Known	NIC	None	1	0
30072	691958	ENSG00000156395.12	ENCODEHT000691958	SORCS3	ENCODEHT000691958	1	1738	Known	Genomic	None	1	0
133493	691959	ENCODEHG000133493	ENCODEHT000691959	ENCODEHG000133493	ENCODEHT000691959	1	917	Antisense	Antisense	None	0	1
36477	691960	ENSG00000111364.15	ENCODEHT000691960	DDX55	ENCODEHT000691960	7	3386	Known	ISM	Prefix	1	0
133494	691961	ENCODEHG000133494	ENCODEHT000691961	ENCODEHG000133494	ENCODEHT000691961	1	1310	Intergenic	Intergenic	None	1	0
133495	691962	ENCODEHG000133495	ENCODEHT000691962	ENCODEHG000133495	ENCODEHT000691962	1	1403	Intergenic	Intergenic	None	1	0
36477	691963	ENSG00000111364.15	ENCODEHT000691963	DDX55	ENCODEHT000691963	13	1516	Known	NIC	None	1	0
133496	691964	ENCODEHG000133496	ENCODEHT000691964	ENCODEHG000133496	ENCODEHT000691964	1	779	Intergenic	Intergenic	None	1	0
30077	691965	ENSG00000229466.1	ENCODEHT000691965	AL731574.1	ENCODEHT000691965	8	1404	Known	NNC	None	0	1
36477	691966	ENSG00000111364.15	ENCODEHT000691966	DDX55	ENCODEHT000691966	13	1652	Known	NIC	None	6	8
30077	691967	ENSG00000229466.1	ENCODEHT000691967	AL731574.1	ENCODEHT000691967	2	2372	Known	NIC	None	1	0
133497	691968	ENCODEHG000133497	ENCODEHT000691968	ENCODEHG000133497	ENCODEHT000691968	1	901	Intergenic	Intergenic	None	0	1
36477	691969	ENSG00000111364.15	ENCODEHT000691969	DDX55	ENCODEHT000691969	12	1671	Known	NIC	None	2	3
133498	691970	ENCODEHG000133498	ENCODEHT000691970	ENCODEHG000133498	ENCODEHT000691970	1	778	Intergenic	Intergenic	None	1	0
133499	691971	ENCODEHG000133499	ENCODEHT000691971	ENCODEHG000133499	ENCODEHT000691971	1	1093	Intergenic	Intergenic	None	0	1
133500	691972	ENCODEHG000133500	ENCODEHT000691972	ENCODEHG000133500	ENCODEHT000691972	1	890	Intergenic	Intergenic	None	1	0
133501	691973	ENCODEHG000133501	ENCODEHT000691973	ENCODEHG000133501	ENCODEHT000691973	1	983	Intergenic	Intergenic	None	1	0
133502	691974	ENCODEHG000133502	ENCODEHT000691974	ENCODEHG000133502	ENCODEHT000691974	1	542	Intergenic	Intergenic	None	0	1
30077	691975	ENSG00000229466.1	ENCODEHT000691975	AL731574.1	ENCODEHT000691975	3	1522	Known	NNC	None	1	0
133503	691976	ENCODEHG000133503	ENCODEHT000691976	ENCODEHG000133503	ENCODEHT000691976	1	3032	Intergenic	Intergenic	None	0	1
133504	691977	ENCODEHG000133504	ENCODEHT000691977	ENCODEHG000133504	ENCODEHT000691977	1	912	Intergenic	Intergenic	None	1	0
133505	691978	ENCODEHG000133505	ENCODEHT000691978	ENCODEHG000133505	ENCODEHT000691978	1	1853	Intergenic	Intergenic	None	0	1
133506	691979	ENCODEHG000133506	ENCODEHT000691979	ENCODEHG000133506	ENCODEHT000691979	1	610	Intergenic	Intergenic	None	0	1
133507	691980	ENCODEHG000133507	ENCODEHT000691980	ENCODEHG000133507	ENCODEHT000691980	1	743	Intergenic	Intergenic	None	0	1
133508	691981	ENCODEHG000133508	ENCODEHT000691981	ENCODEHG000133508	ENCODEHT000691981	1	1054	Intergenic	Intergenic	None	1	0
133509	691982	ENCODEHG000133509	ENCODEHT000691982	ENCODEHG000133509	ENCODEHT000691982	4	684	Intergenic	Intergenic	None	1	0
133510	691983	ENCODEHG000133510	ENCODEHT000691983	ENCODEHG000133510	ENCODEHT000691983	1	1726	Antisense	Antisense	None	0	1
133511	691984	ENCODEHG000133511	ENCODEHT000691984	ENCODEHG000133511	ENCODEHT000691984	1	705	Antisense	Antisense	None	0	1
133509	691985	ENCODEHG000133509	ENCODEHT000691985	ENCODEHG000133509	ENCODEHT000691985	4	1759	Intergenic	NNC	None	1	0
30077	691986	ENSG00000229466.1	ENCODEHT000691986	AL731574.1	ENCODEHT000691986	2	1128	Known	NNC	None	0	1
133512	691987	ENCODEHG000133512	ENCODEHT000691987	ENCODEHG000133512	ENCODEHT000691987	1	2266	Antisense	Antisense	None	1	0
30077	691988	ENSG00000229466.1	ENCODEHT000691988	AL731574.1	ENCODEHT000691988	2	1866	Known	NIC	None	1	1
133509	691989	ENCODEHG000133509	ENCODEHT000691989	ENCODEHG000133509	ENCODEHT000691989	1	829	Intergenic	Genomic	None	1	0
133513	691990	ENCODEHG000133513	ENCODEHT000691990	ENCODEHG000133513	ENCODEHT000691990	1	2273	Antisense	Antisense	None	1	0
133509	691991	ENCODEHG000133509	ENCODEHT000691991	ENCODEHG000133509	ENCODEHT000691991	1	1239	Intergenic	Genomic	None	0	1
133514	691992	ENCODEHG000133514	ENCODEHT000691992	ENCODEHG000133514	ENCODEHT000691992	1	1501	Intergenic	Intergenic	None	0	1
30077	691993	ENSG00000229466.1	ENCODEHT000691993	AL731574.1	ENCODEHT000691993	2	2907	Known	NNC	None	5	3
36477	691994	ENSG00000111364.15	ENCODEHT000691994	DDX55	ENCODEHT000691994	13	1657	Known	NIC	None	0	1
36477	691995	ENSG00000111364.15	ENCODEHT000691995	DDX55	ENCODEHT000691995	10	1275	Known	NIC	None	0	1
133515	691996	ENCODEHG000133515	ENCODEHT000691996	ENCODEHG000133515	ENCODEHT000691996	1	2332	Intergenic	Intergenic	None	0	1
133516	691997	ENCODEHG000133516	ENCODEHT000691997	ENCODEHG000133516	ENCODEHT000691997	1	1328	Intergenic	Intergenic	None	1	0
133517	691998	ENCODEHG000133517	ENCODEHT000691998	ENCODEHG000133517	ENCODEHT000691998	1	947	Intergenic	Intergenic	None	1	0
133518	691999	ENCODEHG000133518	ENCODEHT000691999	ENCODEHG000133518	ENCODEHT000691999	1	925	Intergenic	Intergenic	None	1	0
133519	692000	ENCODEHG000133519	ENCODEHT000692000	ENCODEHG000133519	ENCODEHT000692000	1	306	Intergenic	Intergenic	None	1	0
133520	692001	ENCODEHG000133520	ENCODEHT000692001	ENCODEHG000133520	ENCODEHT000692001	1	522	Intergenic	Intergenic	None	0	1
133521	692002	ENCODEHG000133521	ENCODEHT000692002	ENCODEHG000133521	ENCODEHT000692002	1	792	Intergenic	Intergenic	None	0	1
133522	692003	ENCODEHG000133522	ENCODEHT000692003	ENCODEHG000133522	ENCODEHT000692003	1	1692	Intergenic	Intergenic	None	0	1
36477	692004	ENSG00000111364.15	ENCODEHT000692004	DDX55	ENCODEHT000692004	3	296	Known	ISM	Prefix	0	1
133523	692005	ENCODEHG000133523	ENCODEHT000692005	ENCODEHG000133523	ENCODEHT000692005	1	1356	Intergenic	Intergenic	None	0	1
133524	692006	ENCODEHG000133524	ENCODEHT000692006	ENCODEHG000133524	ENCODEHT000692006	1	1444	Intergenic	Intergenic	None	1	0
133525	692007	ENCODEHG000133525	ENCODEHT000692007	ENCODEHG000133525	ENCODEHT000692007	1	1499	Intergenic	Intergenic	None	1	0
133526	692008	ENCODEHG000133526	ENCODEHT000692008	ENCODEHG000133526	ENCODEHT000692008	1	1640	Intergenic	Intergenic	None	0	1
133527	692009	ENCODEHG000133527	ENCODEHT000692009	ENCODEHG000133527	ENCODEHT000692009	1	1699	Intergenic	Intergenic	None	1	0
30080	692010	ENSG00000108018.15	ENCODEHT000692010	SORCS1	ENCODEHT000692010	28	3763	Known	NNC	None	0	1
133528	692011	ENCODEHG000133528	ENCODEHT000692011	ENCODEHG000133528	ENCODEHT000692011	1	3375	Antisense	Antisense	None	4	13
36477	692012	ENSG00000111364.15	ENCODEHT000692012	DDX55	ENCODEHT000692012	11	1382	Known	NNC	None	2	1
133528	692013	ENCODEHG000133528	ENCODEHT000692013	ENCODEHG000133528	ENCODEHT000692013	2	1324	Antisense	Genomic	None	1	0
30080	692014	ENSG00000108018.15	ENCODEHT000692014	SORCS1	ENCODEHT000692014	26	3061	Known	NIC	None	1	0
30080	692015	ENSG00000108018.15	ENCODEHT000692015	SORCS1	ENCODEHT000692015	10	1586	Known	ISM	Suffix	1	0
30080	692016	ENSG00000108018.15	ENCODEHT000692016	SORCS1	ENCODEHT000692016	7	3067	Known	ISM	None	0	1
30080	692017	ENSG00000108018.15	ENCODEHT000692017	SORCS1	ENCODEHT000692017	20	2476	Known	ISM	Suffix	0	1
36477	692018	ENSG00000111364.15	ENCODEHT000692018	DDX55	ENCODEHT000692018	11	2829	Known	NNC	None	0	1
30080	692019	ENSG00000108018.15	ENCODEHT000692019	SORCS1	ENCODEHT000692019	21	2865	Known	ISM	Suffix	0	1
36477	692020	ENSG00000111364.15	ENCODEHT000692020	DDX55	ENCODEHT000692020	13	1588	Known	NIC	None	1	3
30080	692021	ENSG00000108018.15	ENCODEHT000692021	SORCS1	ENCODEHT000692021	8	1227	Known	ISM	Suffix	0	1
30080	692022	ENSG00000108018.15	ENCODEHT000692022	SORCS1	ENCODEHT000692022	27	3512	Known	NNC	None	1	0
30080	692023	ENSG00000108018.15	ENCODEHT000692023	SORCS1	ENCODEHT000692023	24	3250	Known	ISM	Suffix	1	0
30080	692024	ENSG00000108018.15	ENCODEHT000692024	SORCS1	ENCODEHT000692024	16	1941	Known	NNC	None	0	1
30080	692025	ENSG00000108018.15	ENCODEHT000692025	SORCS1	ENCODEHT000692025	10	1734	Known	NNC	None	0	1
133529	692026	ENCODEHG000133529	ENCODEHT000692026	ENCODEHG000133529	ENCODEHT000692026	1	1727	Antisense	Antisense	None	0	1
133530	692027	ENCODEHG000133530	ENCODEHT000692027	ENCODEHG000133530	ENCODEHT000692027	1	2563	Antisense	Antisense	None	2	0
133531	692028	ENCODEHG000133531	ENCODEHT000692028	ENCODEHG000133531	ENCODEHT000692028	1	1658	Antisense	Antisense	None	0	1
133532	692029	ENCODEHG000133532	ENCODEHT000692029	ENCODEHG000133532	ENCODEHT000692029	4	1009	Antisense	Antisense	None	1	0
133532	692030	ENCODEHG000133532	ENCODEHT000692030	ENCODEHG000133532	ENCODEHT000692030	3	849	Antisense	NIC	None	2	2
133532	692031	ENCODEHG000133532	ENCODEHT000692031	ENCODEHG000133532	ENCODEHT000692031	2	897	Antisense	NNC	None	0	3
36477	692032	ENSG00000111364.15	ENCODEHT000692032	DDX55	ENCODEHT000692032	12	1782	Known	NIC	None	1	0
30080	692033	ENSG00000108018.15	ENCODEHT000692033	SORCS1	ENCODEHT000692033	1	521	Known	Genomic	None	0	1
133533	692034	ENCODEHG000133533	ENCODEHT000692034	ENCODEHG000133533	ENCODEHT000692034	1	1171	Antisense	Antisense	None	1	0
133534	692035	ENCODEHG000133534	ENCODEHT000692035	ENCODEHG000133534	ENCODEHT000692035	1	2105	Antisense	Antisense	None	1	1
133535	692036	ENCODEHG000133535	ENCODEHT000692036	ENCODEHG000133535	ENCODEHT000692036	1	1605	Antisense	Antisense	None	1	0
133536	692037	ENCODEHG000133536	ENCODEHT000692037	ENCODEHG000133536	ENCODEHT000692037	1	626	Antisense	Antisense	None	0	1
133537	692038	ENCODEHG000133537	ENCODEHT000692038	ENCODEHG000133537	ENCODEHT000692038	1	2044	Antisense	Antisense	None	2	3
30080	692039	ENSG00000108018.15	ENCODEHT000692039	SORCS1	ENCODEHT000692039	1	1919	Known	Genomic	None	1	0
30080	692040	ENSG00000108018.15	ENCODEHT000692040	SORCS1	ENCODEHT000692040	1	761	Known	Genomic	None	0	1
30080	692041	ENSG00000108018.15	ENCODEHT000692041	SORCS1	ENCODEHT000692041	1	2087	Known	Genomic	None	1	0
133538	692042	ENCODEHG000133538	ENCODEHT000692042	ENCODEHG000133538	ENCODEHT000692042	1	675	Antisense	Antisense	None	1	0
133539	692043	ENCODEHG000133539	ENCODEHT000692043	ENCODEHG000133539	ENCODEHT000692043	1	1063	Antisense	Antisense	None	1	0
133540	692044	ENCODEHG000133540	ENCODEHT000692044	ENCODEHG000133540	ENCODEHT000692044	1	691	Antisense	Antisense	None	1	0
133541	692045	ENCODEHG000133541	ENCODEHT000692045	ENCODEHG000133541	ENCODEHT000692045	1	693	Antisense	Antisense	None	0	1
30080	692046	ENSG00000108018.15	ENCODEHT000692046	SORCS1	ENCODEHT000692046	1	1620	Known	Genomic	None	0	1
133542	692047	ENCODEHG000133542	ENCODEHT000692047	ENCODEHG000133542	ENCODEHT000692047	3	1675	Antisense	Antisense	None	1	0
133543	692048	ENCODEHG000133543	ENCODEHT000692048	ENCODEHG000133543	ENCODEHT000692048	1	1538	Antisense	Antisense	None	0	1
30080	692049	ENSG00000108018.15	ENCODEHT000692049	SORCS1	ENCODEHT000692049	1	1608	Known	Genomic	None	1	1
36477	692050	ENSG00000111364.15	ENCODEHT000692050	DDX55	ENCODEHT000692050	12	1493	Known	NIC	None	1	5
36477	692051	ENSG00000111364.15	ENCODEHT000692051	DDX55	ENCODEHT000692051	13	1569	Known	NNC	None	0	1
133544	692052	ENCODEHG000133544	ENCODEHT000692052	ENCODEHG000133544	ENCODEHT000692052	1	826	Antisense	Antisense	None	0	1
133545	692053	ENCODEHG000133545	ENCODEHT000692053	ENCODEHG000133545	ENCODEHT000692053	1	134	Intergenic	Intergenic	None	0	1
36477	692054	ENSG00000111364.15	ENCODEHT000692054	DDX55	ENCODEHT000692054	12	1737	Known	NIC	None	0	1
133546	692055	ENCODEHG000133546	ENCODEHT000692055	ENCODEHG000133546	ENCODEHT000692055	1	745	Intergenic	Intergenic	None	1	0
133547	692056	ENCODEHG000133547	ENCODEHT000692056	ENCODEHG000133547	ENCODEHT000692056	1	1442	Intergenic	Intergenic	None	0	1
133548	692057	ENCODEHG000133548	ENCODEHT000692057	ENCODEHG000133548	ENCODEHT000692057	1	524	Intergenic	Intergenic	None	0	1
133549	692058	ENCODEHG000133549	ENCODEHT000692058	ENCODEHG000133549	ENCODEHT000692058	1	1311	Intergenic	Intergenic	None	1	0
133550	692059	ENCODEHG000133550	ENCODEHT000692059	ENCODEHG000133550	ENCODEHT000692059	1	317	Intergenic	Intergenic	None	0	1
133552	692061	ENCODEHG000133552	ENCODEHT000692061	ENCODEHG000133552	ENCODEHT000692061	1	1508	Intergenic	Intergenic	None	0	1
133553	692062	ENCODEHG000133553	ENCODEHT000692062	ENCODEHG000133553	ENCODEHT000692062	1	1113	Intergenic	Intergenic	None	1	0
133554	692063	ENCODEHG000133554	ENCODEHT000692063	ENCODEHG000133554	ENCODEHT000692063	1	1474	Intergenic	Intergenic	None	0	1
133555	692064	ENCODEHG000133555	ENCODEHT000692064	ENCODEHG000133555	ENCODEHT000692064	1	2848	Intergenic	Intergenic	None	1	0
133556	692065	ENCODEHG000133556	ENCODEHT000692065	ENCODEHG000133556	ENCODEHT000692065	1	303	Intergenic	Intergenic	None	0	1
30083	692066	ENSG00000229981.7	ENCODEHT000692066	LINC01435	ENCODEHT000692066	1	1797	Known	Genomic	None	0	1
133557	692067	ENCODEHG000133557	ENCODEHT000692067	ENCODEHG000133557	ENCODEHT000692067	1	1766	Antisense	Antisense	None	1	0
30083	692068	ENSG00000229981.7	ENCODEHT000692068	LINC01435	ENCODEHT000692068	1	2504	Known	Genomic	None	1	0
133558	692069	ENCODEHG000133558	ENCODEHT000692069	ENCODEHG000133558	ENCODEHT000692069	1	1451	Antisense	Antisense	None	1	0
30083	692070	ENSG00000229981.7	ENCODEHT000692070	LINC01435	ENCODEHT000692070	1	2339	Known	Genomic	None	1	0
133559	692071	ENCODEHG000133559	ENCODEHT000692071	ENCODEHG000133559	ENCODEHT000692071	3	733	Antisense	Antisense	None	0	1
30083	692072	ENSG00000229981.7	ENCODEHT000692072	LINC01435	ENCODEHT000692072	1	2010	Known	Genomic	None	1	0
30083	692073	ENSG00000229981.7	ENCODEHT000692073	LINC01435	ENCODEHT000692073	8	2742	Known	NIC	None	1	0
30083	692074	ENSG00000229981.7	ENCODEHT000692074	LINC01435	ENCODEHT000692074	8	1501	Known	NNC	None	0	1
30083	692075	ENSG00000229981.7	ENCODEHT000692075	LINC01435	ENCODEHT000692075	1	790	Known	Genomic	None	0	1
30083	692076	ENSG00000229981.7	ENCODEHT000692076	LINC01435	ENCODEHT000692076	8	1002	Known	NNC	None	0	1
30083	692077	ENSG00000229981.7	ENCODEHT000692077	LINC01435	ENCODEHT000692077	3	2409	Known	NNC	None	0	1
133560	692078	ENCODEHG000133560	ENCODEHT000692078	ENCODEHG000133560	ENCODEHT000692078	1	1172	Antisense	Antisense	None	1	0
133561	692079	ENCODEHG000133561	ENCODEHT000692079	ENCODEHG000133561	ENCODEHT000692079	1	548	Antisense	Antisense	None	0	1
30083	692080	ENSG00000229981.7	ENCODEHT000692080	LINC01435	ENCODEHT000692080	6	1405	Known	NNC	None	1	0
30083	692081	ENSG00000229981.7	ENCODEHT000692081	LINC01435	ENCODEHT000692081	1	694	Known	Genomic	None	1	0
30083	692082	ENSG00000229981.7	ENCODEHT000692082	LINC01435	ENCODEHT000692082	6	1084	Known	NIC	None	0	1
133562	692083	ENCODEHG000133562	ENCODEHT000692083	ENCODEHG000133562	ENCODEHT000692083	1	1451	Antisense	Antisense	None	1	0
133563	692084	ENCODEHG000133563	ENCODEHT000692084	ENCODEHG000133563	ENCODEHT000692084	1	1938	Antisense	Antisense	None	0	1
30083	692085	ENSG00000229981.7	ENCODEHT000692085	LINC01435	ENCODEHT000692085	1	487	Known	Genomic	None	1	0
30083	692086	ENSG00000229981.7	ENCODEHT000692086	LINC01435	ENCODEHT000692086	8	1765	Known	NNC	None	0	1
133564	692087	ENCODEHG000133564	ENCODEHT000692087	ENCODEHG000133564	ENCODEHT000692087	1	1359	Antisense	Antisense	None	1	2
133565	692088	ENCODEHG000133565	ENCODEHT000692088	ENCODEHG000133565	ENCODEHT000692088	1	1461	Antisense	Antisense	None	1	0
133566	692089	ENCODEHG000133566	ENCODEHT000692089	ENCODEHG000133566	ENCODEHT000692089	1	1339	Antisense	Antisense	None	1	0
133567	692090	ENCODEHG000133567	ENCODEHT000692090	ENCODEHG000133567	ENCODEHT000692090	1	2156	Antisense	Antisense	None	1	0
36477	692091	ENSG00000111364.15	ENCODEHT000692091	DDX55	ENCODEHT000692091	13	1661	Known	NIC	None	2	1
30083	692092	ENSG00000229981.7	ENCODEHT000692092	LINC01435	ENCODEHT000692092	1	1483	Known	Genomic	None	0	1
133568	692093	ENCODEHG000133568	ENCODEHT000692093	ENCODEHG000133568	ENCODEHT000692093	1	1568	Antisense	Antisense	None	0	1
133569	692094	ENCODEHG000133569	ENCODEHT000692094	ENCODEHG000133569	ENCODEHT000692094	1	547	Antisense	Antisense	None	1	0
36477	692095	ENSG00000111364.15	ENCODEHT000692095	DDX55	ENCODEHT000692095	13	1658	Known	NIC	None	1	0
133570	692096	ENCODEHG000133570	ENCODEHT000692096	ENCODEHG000133570	ENCODEHT000692096	1	2164	Antisense	Antisense	None	1	0
30083	692097	ENSG00000229981.7	ENCODEHT000692097	LINC01435	ENCODEHT000692097	1	1308	Known	Genomic	None	2	0
30083	692098	ENSG00000229981.7	ENCODEHT000692098	LINC01435	ENCODEHT000692098	1	1561	Known	Genomic	None	1	0
30083	692099	ENSG00000229981.7	ENCODEHT000692099	LINC01435	ENCODEHT000692099	1	1550	Known	Genomic	None	0	1
133571	692100	ENCODEHG000133571	ENCODEHT000692100	ENCODEHG000133571	ENCODEHT000692100	3	2342	Antisense	Antisense	None	0	1
133571	692101	ENCODEHG000133571	ENCODEHT000692101	ENCODEHG000133571	ENCODEHT000692101	2	1458	Antisense	NNC	None	0	1
133571	692102	ENCODEHG000133571	ENCODEHT000692102	ENCODEHG000133571	ENCODEHT000692102	2	2111	Antisense	Genomic	None	0	1
133572	692103	ENCODEHG000133572	ENCODEHT000692103	ENCODEHG000133572	ENCODEHT000692103	1	719	Antisense	Antisense	None	1	0
133573	692104	ENCODEHG000133573	ENCODEHT000692104	ENCODEHG000133573	ENCODEHT000692104	1	1543	Antisense	Antisense	None	0	1
133574	692105	ENCODEHG000133574	ENCODEHT000692105	ENCODEHG000133574	ENCODEHT000692105	1	2426	Antisense	Antisense	None	0	2
133575	692106	ENCODEHG000133575	ENCODEHT000692106	ENCODEHG000133575	ENCODEHT000692106	1	1210	Antisense	Antisense	None	0	1
30083	692107	ENSG00000229981.7	ENCODEHT000692107	LINC01435	ENCODEHT000692107	1	575	Known	Genomic	None	1	0
36477	692108	ENSG00000111364.15	ENCODEHT000692108	DDX55	ENCODEHT000692108	13	1716	Known	NIC	None	0	1
133576	692109	ENCODEHG000133576	ENCODEHT000692109	ENCODEHG000133576	ENCODEHT000692109	1	829	Antisense	Antisense	None	1	0
36477	692110	ENSG00000111364.15	ENCODEHT000692110	DDX55	ENCODEHT000692110	11	1212	Known	ISM	Prefix	1	1
133577	692111	ENCODEHG000133577	ENCODEHT000692111	ENCODEHG000133577	ENCODEHT000692111	1	2249	Intergenic	Intergenic	None	0	1
133578	692112	ENCODEHG000133578	ENCODEHT000692112	ENCODEHG000133578	ENCODEHT000692112	1	1056	Intergenic	Intergenic	None	0	1
133579	692114	ENCODEHG000133579	ENCODEHT000692114	ENCODEHG000133579	ENCODEHT000692114	1	2139	Intergenic	Intergenic	None	0	1
133580	692115	ENCODEHG000133580	ENCODEHT000692115	ENCODEHG000133580	ENCODEHT000692115	1	687	Intergenic	Intergenic	None	1	0
36477	692116	ENSG00000111364.15	ENCODEHT000692116	DDX55	ENCODEHT000692116	11	2655	Known	NIC	None	2	0
133581	692117	ENCODEHG000133581	ENCODEHT000692117	ENCODEHG000133581	ENCODEHT000692117	1	2670	Intergenic	Intergenic	None	0	1
30085	692118	ENSG00000203434.2	ENCODEHT000692118	AL353740.1	ENCODEHT000692118	3	820	Known	NNC	None	0	1
30085	692119	ENSG00000203434.2	ENCODEHT000692119	AL353740.1	ENCODEHT000692119	4	940	Known	NNC	None	0	1
133582	692121	ENCODEHG000133582	ENCODEHT000692121	ENCODEHG000133582	ENCODEHT000692121	3	1279	Intergenic	Intergenic	None	0	1
36477	692122	ENSG00000111364.15	ENCODEHT000692122	DDX55	ENCODEHT000692122	11	1530	Known	NIC	None	0	1
133582	692123	ENCODEHG000133582	ENCODEHT000692123	ENCODEHG000133582	ENCODEHT000692123	2	1098	Intergenic	NNC	None	2	0
133582	692124	ENCODEHG000133582	ENCODEHT000692124	ENCODEHG000133582	ENCODEHT000692124	3	2384	Intergenic	NIC	None	2	2
133582	692125	ENCODEHG000133582	ENCODEHT000692125	ENCODEHG000133582	ENCODEHT000692125	2	1630	Intergenic	ISM	Suffix	1	2
36477	692126	ENSG00000111364.15	ENCODEHT000692126	DDX55	ENCODEHT000692126	12	1462	Known	NIC	None	1	0
36477	692127	ENSG00000111364.15	ENCODEHT000692127	DDX55	ENCODEHT000692127	14	1833	Known	NNC	None	2	3
133582	692128	ENCODEHG000133582	ENCODEHT000692128	ENCODEHG000133582	ENCODEHT000692128	3	2288	Intergenic	NNC	None	1	0
36477	692130	ENSG00000111364.15	ENCODEHT000692130	DDX55	ENCODEHT000692130	13	3478	Known	NIC	None	1	0
133582	692131	ENCODEHG000133582	ENCODEHT000692131	ENCODEHG000133582	ENCODEHT000692131	3	1863	Intergenic	NNC	None	0	1
133582	692132	ENCODEHG000133582	ENCODEHT000692132	ENCODEHG000133582	ENCODEHT000692132	4	797	Intergenic	NNC	None	0	1
133582	692133	ENCODEHG000133582	ENCODEHT000692133	ENCODEHG000133582	ENCODEHT000692133	3	604	Intergenic	NIC	None	1	0
133583	692134	ENCODEHG000133583	ENCODEHT000692134	ENCODEHG000133583	ENCODEHT000692134	1	990	Antisense	Antisense	None	1	0
36477	692135	ENSG00000111364.15	ENCODEHT000692135	DDX55	ENCODEHT000692135	10	2203	Known	NIC	None	1	0
133584	692136	ENCODEHG000133584	ENCODEHT000692136	ENCODEHG000133584	ENCODEHT000692136	1	1950	Antisense	Antisense	None	6	9
36477	692137	ENSG00000111364.15	ENCODEHT000692137	DDX55	ENCODEHT000692137	13	1638	Known	NIC	None	0	1
133582	692138	ENCODEHG000133582	ENCODEHT000692138	ENCODEHG000133582	ENCODEHT000692138	1	1758	Intergenic	Genomic	None	1	0
133585	692139	ENCODEHG000133585	ENCODEHT000692139	ENCODEHG000133585	ENCODEHT000692139	1	1804	Intergenic	Intergenic	None	1	0
133586	692140	ENCODEHG000133586	ENCODEHT000692140	ENCODEHG000133586	ENCODEHT000692140	1	1239	Intergenic	Intergenic	None	1	0
133587	692141	ENCODEHG000133587	ENCODEHT000692141	ENCODEHG000133587	ENCODEHT000692141	1	3116	Intergenic	Intergenic	None	0	1
133588	692142	ENCODEHG000133588	ENCODEHT000692142	ENCODEHG000133588	ENCODEHT000692142	1	1024	Intergenic	Intergenic	None	0	1
133589	692143	ENCODEHG000133589	ENCODEHT000692143	ENCODEHG000133589	ENCODEHT000692143	1	1386	Antisense	Antisense	None	0	1
30086	692145	ENSG00000223381.1	ENCODEHT000692145	AL356476.1	ENCODEHT000692145	1	1904	Known	Genomic	None	0	1
133590	692146	ENCODEHG000133590	ENCODEHT000692146	ENCODEHG000133590	ENCODEHT000692146	1	2326	Intergenic	Intergenic	None	1	0
36477	692147	ENSG00000111364.15	ENCODEHT000692147	DDX55	ENCODEHT000692147	12	1539	Known	NIC	None	0	1
133591	692148	ENCODEHG000133591	ENCODEHT000692148	ENCODEHG000133591	ENCODEHT000692148	1	1436	Intergenic	Intergenic	None	1	0
133592	692149	ENCODEHG000133592	ENCODEHT000692149	ENCODEHG000133592	ENCODEHT000692149	1	782	Intergenic	Intergenic	None	1	0
36477	692150	ENSG00000111364.15	ENCODEHT000692150	DDX55	ENCODEHT000692150	12	2350	Known	NIC	None	1	0
133593	692151	ENCODEHG000133593	ENCODEHT000692151	ENCODEHG000133593	ENCODEHT000692151	1	575	Intergenic	Intergenic	None	0	1
133594	692152	ENCODEHG000133594	ENCODEHT000692152	ENCODEHG000133594	ENCODEHT000692152	1	566	Intergenic	Intergenic	None	0	1
133595	692153	ENCODEHG000133595	ENCODEHT000692153	ENCODEHG000133595	ENCODEHT000692153	1	1148	Intergenic	Intergenic	None	1	0
133596	692154	ENCODEHG000133596	ENCODEHT000692154	ENCODEHG000133596	ENCODEHT000692154	1	2061	Intergenic	Intergenic	None	1	0
133597	692155	ENCODEHG000133597	ENCODEHT000692155	ENCODEHG000133597	ENCODEHT000692155	1	1097	Intergenic	Intergenic	None	0	1
133598	692156	ENCODEHG000133598	ENCODEHT000692156	ENCODEHG000133598	ENCODEHT000692156	1	950	Intergenic	Intergenic	None	1	0
133599	692157	ENCODEHG000133599	ENCODEHT000692157	ENCODEHG000133599	ENCODEHT000692157	1	460	Intergenic	Intergenic	None	0	1
36477	692158	ENSG00000111364.15	ENCODEHT000692158	DDX55	ENCODEHT000692158	11	2731	Known	NNC	None	0	1
133600	692159	ENCODEHG000133600	ENCODEHT000692159	ENCODEHG000133600	ENCODEHT000692159	1	1504	Intergenic	Intergenic	None	1	0
36477	692160	ENSG00000111364.15	ENCODEHT000692160	DDX55	ENCODEHT000692160	9	1645	Known	ISM	Prefix	0	1
133601	692161	ENCODEHG000133601	ENCODEHT000692161	ENCODEHG000133601	ENCODEHT000692161	1	1716	Intergenic	Intergenic	None	1	0
133602	692162	ENCODEHG000133602	ENCODEHT000692162	ENCODEHG000133602	ENCODEHT000692162	1	768	Intergenic	Intergenic	None	0	1
133603	692163	ENCODEHG000133603	ENCODEHT000692163	ENCODEHG000133603	ENCODEHT000692163	1	1167	Intergenic	Intergenic	None	0	1
36477	692165	ENSG00000111364.15	ENCODEHT000692165	DDX55	ENCODEHT000692165	11	2741	Known	NIC	None	1	0
30096	692166	ENSG00000108039.17	ENCODEHT000692166	XPNPEP1	ENCODEHT000692166	12	1499	Known	ISM	Suffix	4	3
36477	692167	ENSG00000111364.15	ENCODEHT000692167	DDX55	ENCODEHT000692167	13	1612	Known	NIC	None	0	1
30096	692169	ENSG00000108039.17	ENCODEHT000692169	XPNPEP1	ENCODEHT000692169	4	1025	Known	ISM	Suffix	0	1
36477	692172	ENSG00000111364.15	ENCODEHT000692172	DDX55	ENCODEHT000692172	13	1549	Known	NIC	None	1	0
30096	692173	ENSG00000108039.17	ENCODEHT000692173	XPNPEP1	ENCODEHT000692173	14	1696	Known	ISM	Suffix	3	0
30096	692174	ENSG00000108039.17	ENCODEHT000692174	XPNPEP1	ENCODEHT000692174	22	2664	Known	NNC	None	3	0
36477	692175	ENSG00000111364.15	ENCODEHT000692175	DDX55	ENCODEHT000692175	13	2076	Known	NIC	None	0	1
30096	692176	ENSG00000108039.17	ENCODEHT000692176	XPNPEP1	ENCODEHT000692176	20	2379	Known	NIC	None	2	0
36477	692177	ENSG00000111364.15	ENCODEHT000692177	DDX55	ENCODEHT000692177	12	2334	Known	NIC	None	0	1
30096	692178	ENSG00000108039.17	ENCODEHT000692178	XPNPEP1	ENCODEHT000692178	22	2571	Known	NIC	None	2	0
36477	692180	ENSG00000111364.15	ENCODEHT000692180	DDX55	ENCODEHT000692180	13	2205	Known	NNC	None	1	0
36477	692181	ENSG00000111364.15	ENCODEHT000692181	DDX55	ENCODEHT000692181	10	1946	Known	ISM	Prefix	2	0
30096	692182	ENSG00000108039.17	ENCODEHT000692182	XPNPEP1	ENCODEHT000692182	20	2391	Known	ISM	Suffix	1	2
30096	692183	ENSG00000108039.17	ENCODEHT000692183	XPNPEP1	ENCODEHT000692183	13	1782	Known	ISM	Suffix	1	0
30096	692184	ENSG00000108039.17	ENCODEHT000692184	XPNPEP1	ENCODEHT000692184	20	2282	Known	NIC	None	1	1
36477	692185	ENSG00000111364.15	ENCODEHT000692185	DDX55	ENCODEHT000692185	13	2624	Known	NIC	None	0	2
30096	692186	ENSG00000108039.17	ENCODEHT000692186	XPNPEP1	ENCODEHT000692186	21	2526	Known	NNC	None	1	0
30096	692187	ENSG00000108039.17	ENCODEHT000692187	XPNPEP1	ENCODEHT000692187	20	2345	Known	NIC	None	7	5
36477	692188	ENSG00000111364.15	ENCODEHT000692188	DDX55	ENCODEHT000692188	12	1702	Known	NIC	None	2	1
30096	692189	ENSG00000108039.17	ENCODEHT000692189	XPNPEP1	ENCODEHT000692189	19	2243	Known	NIC	None	1	0
30096	692190	ENSG00000108039.17	ENCODEHT000692190	XPNPEP1	ENCODEHT000692190	20	2366	Known	NNC	None	1	0
30096	692191	ENSG00000108039.17	ENCODEHT000692191	XPNPEP1	ENCODEHT000692191	22	2511	Known	NNC	None	2	4
36477	692192	ENSG00000111364.15	ENCODEHT000692192	DDX55	ENCODEHT000692192	13	1619	Known	NIC	None	1	0
36477	692193	ENSG00000111364.15	ENCODEHT000692193	DDX55	ENCODEHT000692193	11	1270	Known	NIC	None	2	1
30096	692194	ENSG00000108039.17	ENCODEHT000692194	XPNPEP1	ENCODEHT000692194	20	2315	Known	NIC	None	1	0
30096	692195	ENSG00000108039.17	ENCODEHT000692195	XPNPEP1	ENCODEHT000692195	20	2309	Known	NIC	None	1	1
36477	692196	ENSG00000111364.15	ENCODEHT000692196	DDX55	ENCODEHT000692196	12	2555	Known	NIC	None	0	2
36477	692197	ENSG00000111364.15	ENCODEHT000692197	DDX55	ENCODEHT000692197	14	2548	Known	NIC	None	0	1
36477	692198	ENSG00000111364.15	ENCODEHT000692198	DDX55	ENCODEHT000692198	11	1365	Known	NNC	None	0	1
36477	692200	ENSG00000111364.15	ENCODEHT000692200	DDX55	ENCODEHT000692200	10	1405	Known	NIC	None	0	1
36477	692201	ENSG00000111364.15	ENCODEHT000692201	DDX55	ENCODEHT000692201	13	1795	Known	NIC	None	1	0
30096	692202	ENSG00000108039.17	ENCODEHT000692202	XPNPEP1	ENCODEHT000692202	19	2264	Known	NIC	None	0	2
30096	692203	ENSG00000108039.17	ENCODEHT000692203	XPNPEP1	ENCODEHT000692203	20	2382	Known	NNC	None	0	1
30096	692205	ENSG00000108039.17	ENCODEHT000692205	XPNPEP1	ENCODEHT000692205	19	2301	Known	ISM	Suffix	2	3
30096	692206	ENSG00000108039.17	ENCODEHT000692206	XPNPEP1	ENCODEHT000692206	21	2495	Known	NNC	None	1	2
36477	692208	ENSG00000111364.15	ENCODEHT000692208	DDX55	ENCODEHT000692208	11	2912	Known	NIC	None	0	1
30096	692210	ENSG00000108039.17	ENCODEHT000692210	XPNPEP1	ENCODEHT000692210	19	2307	Known	NIC	None	0	2
36477	692211	ENSG00000111364.15	ENCODEHT000692211	DDX55	ENCODEHT000692211	13	1902	Known	NIC	None	0	1
30096	692214	ENSG00000108039.17	ENCODEHT000692214	XPNPEP1	ENCODEHT000692214	9	1548	Known	ISM	Suffix	0	1
36477	692215	ENSG00000111364.15	ENCODEHT000692215	DDX55	ENCODEHT000692215	13	1599	Known	NIC	None	0	1
36477	692217	ENSG00000111364.15	ENCODEHT000692217	DDX55	ENCODEHT000692217	12	1624	Known	NIC	None	0	1
36477	692218	ENSG00000111364.15	ENCODEHT000692218	DDX55	ENCODEHT000692218	10	1198	Known	NIC	None	0	1
36477	692219	ENSG00000111364.15	ENCODEHT000692219	DDX55	ENCODEHT000692219	10	1119	Known	NNC	None	1	0
30096	692220	ENSG00000108039.17	ENCODEHT000692220	XPNPEP1	ENCODEHT000692220	20	2290	Known	NIC	None	0	3
36477	692221	ENSG00000111364.15	ENCODEHT000692221	DDX55	ENCODEHT000692221	14	1799	Known	NIC	None	0	2
30096	692222	ENSG00000108039.17	ENCODEHT000692222	XPNPEP1	ENCODEHT000692222	20	2383	Known	NIC	None	0	1
30096	692223	ENSG00000108039.17	ENCODEHT000692223	XPNPEP1	ENCODEHT000692223	21	2474	Known	NNC	None	0	1
36477	692224	ENSG00000111364.15	ENCODEHT000692224	DDX55	ENCODEHT000692224	12	1666	Known	NIC	None	0	1
36477	692225	ENSG00000111364.15	ENCODEHT000692225	DDX55	ENCODEHT000692225	11	1104	Known	ISM	Prefix	1	0
36477	692226	ENSG00000111364.15	ENCODEHT000692226	DDX55	ENCODEHT000692226	12	1357	Known	NIC	None	1	0
36477	692229	ENSG00000111364.15	ENCODEHT000692229	DDX55	ENCODEHT000692229	9	1152	Known	NIC	None	0	1
36477	692231	ENSG00000111364.15	ENCODEHT000692231	DDX55	ENCODEHT000692231	13	1630	Known	NIC	None	1	1
30096	692233	ENSG00000108039.17	ENCODEHT000692233	XPNPEP1	ENCODEHT000692233	21	2441	Known	NIC	None	1	0
36477	692234	ENSG00000111364.15	ENCODEHT000692234	DDX55	ENCODEHT000692234	13	1656	Known	NIC	None	1	0
30096	692235	ENSG00000108039.17	ENCODEHT000692235	XPNPEP1	ENCODEHT000692235	20	2350	Known	NNC	None	2	0
36477	692236	ENSG00000111364.15	ENCODEHT000692236	DDX55	ENCODEHT000692236	11	1267	Known	NIC	None	0	1
133604	692237	ENCODEHG000133604	ENCODEHT000692237	ENCODEHG000133604	ENCODEHT000692237	1	2456	Antisense	Antisense	None	3	0
36477	692238	ENSG00000111364.15	ENCODEHT000692238	DDX55	ENCODEHT000692238	12	2504	Known	ISM	Suffix	0	1
36477	692239	ENSG00000111364.15	ENCODEHT000692239	DDX55	ENCODEHT000692239	12	1408	Known	ISM	Suffix	0	1
36477	692240	ENSG00000111364.15	ENCODEHT000692240	DDX55	ENCODEHT000692240	10	1257	Known	NNC	None	0	1
30096	692241	ENSG00000108039.17	ENCODEHT000692241	XPNPEP1	ENCODEHT000692241	17	2302	Known	ISM	Suffix	0	1
36477	692242	ENSG00000111364.15	ENCODEHT000692242	DDX55	ENCODEHT000692242	11	1585	Known	ISM	Suffix	0	1
36477	692243	ENSG00000111364.15	ENCODEHT000692243	DDX55	ENCODEHT000692243	12	1476	Known	ISM	Suffix	1	0
36477	692244	ENSG00000111364.15	ENCODEHT000692244	DDX55	ENCODEHT000692244	11	1452	Known	ISM	Suffix	1	0
36477	692246	ENSG00000111364.15	ENCODEHT000692246	DDX55	ENCODEHT000692246	10	1372	Known	ISM	Suffix	0	1
36477	692248	ENSG00000111364.15	ENCODEHT000692248	DDX55	ENCODEHT000692248	6	1847	Known	ISM	Suffix	1	0
30096	692249	ENSG00000108039.17	ENCODEHT000692249	XPNPEP1	ENCODEHT000692249	19	2292	Known	NIC	None	0	1
36477	692251	ENSG00000111364.15	ENCODEHT000692251	DDX55	ENCODEHT000692251	7	936	Known	ISM	Both	0	1
133605	692252	ENCODEHG000133605	ENCODEHT000692252	ENCODEHG000133605	ENCODEHT000692252	1	2521	Antisense	Antisense	None	2	0
36477	692255	ENSG00000111364.15	ENCODEHT000692255	DDX55	ENCODEHT000692255	4	1036	Known	ISM	Suffix	0	1
36477	692256	ENSG00000111364.15	ENCODEHT000692256	DDX55	ENCODEHT000692256	3	569	Known	ISM	Both	1	1
133606	692257	ENCODEHG000133606	ENCODEHT000692257	ENCODEHG000133606	ENCODEHT000692257	1	666	Antisense	Antisense	None	0	2
30096	692259	ENSG00000108039.17	ENCODEHT000692259	XPNPEP1	ENCODEHT000692259	20	2384	Known	NNC	None	0	1
30096	692263	ENSG00000108039.17	ENCODEHT000692263	XPNPEP1	ENCODEHT000692263	6	1028	Known	ISM	Suffix	1	0
36479	692264	ENSG00000111361.12	ENCODEHT000692264	EIF2B1	ENCODEHT000692264	1	978	Known	Genomic	None	0	1
36477	692266	ENSG00000111364.15	ENCODEHT000692266	DDX55	ENCODEHT000692266	1	536	Known	Genomic	None	0	1
30096	692267	ENSG00000108039.17	ENCODEHT000692267	XPNPEP1	ENCODEHT000692267	21	2480	Known	NNC	None	1	0
36479	692268	ENSG00000111361.12	ENCODEHT000692268	EIF2B1	ENCODEHT000692268	1	798	Known	Genomic	None	4	7
36479	692269	ENSG00000111361.12	ENCODEHT000692269	EIF2B1	ENCODEHT000692269	9	1784	Known	NNC	None	1	0
30096	692270	ENSG00000108039.17	ENCODEHT000692270	XPNPEP1	ENCODEHT000692270	20	2343	Known	NIC	None	0	1
36479	692271	ENSG00000111361.12	ENCODEHT000692271	EIF2B1	ENCODEHT000692271	10	1579	Known	NNC	None	16	23
36479	692272	ENSG00000111361.12	ENCODEHT000692272	EIF2B1	ENCODEHT000692272	9	1436	Known	ISM	Suffix	1	0
30096	692273	ENSG00000108039.17	ENCODEHT000692273	XPNPEP1	ENCODEHT000692273	22	2554	Known	NNC	None	1	0
36479	692274	ENSG00000111361.12	ENCODEHT000692274	EIF2B1	ENCODEHT000692274	10	1668	Known	NNC	None	37	38
30096	692275	ENSG00000108039.17	ENCODEHT000692275	XPNPEP1	ENCODEHT000692275	21	2422	Known	NIC	None	0	1
30096	692276	ENSG00000108039.17	ENCODEHT000692276	XPNPEP1	ENCODEHT000692276	21	2462	Known	NNC	None	1	0
30096	692277	ENSG00000108039.17	ENCODEHT000692277	XPNPEP1	ENCODEHT000692277	21	2428	Known	NIC	None	1	0
36479	692278	ENSG00000111361.12	ENCODEHT000692278	EIF2B1	ENCODEHT000692278	9	1864	Known	NNC	None	8	8
30096	692279	ENSG00000108039.17	ENCODEHT000692279	XPNPEP1	ENCODEHT000692279	20	2278	Known	NNC	None	1	0
30096	692280	ENSG00000108039.17	ENCODEHT000692280	XPNPEP1	ENCODEHT000692280	21	3020	Known	NNC	None	0	1
30096	692281	ENSG00000108039.17	ENCODEHT000692281	XPNPEP1	ENCODEHT000692281	21	2458	Known	NNC	None	0	1
30096	692286	ENSG00000108039.17	ENCODEHT000692286	XPNPEP1	ENCODEHT000692286	20	2415	Known	NIC	None	0	1
36479	692290	ENSG00000111361.12	ENCODEHT000692290	EIF2B1	ENCODEHT000692290	9	2164	Known	NNC	None	1	0
30096	692291	ENSG00000108039.17	ENCODEHT000692291	XPNPEP1	ENCODEHT000692291	20	1887	Known	ISM	Prefix	0	1
30096	692292	ENSG00000108039.17	ENCODEHT000692292	XPNPEP1	ENCODEHT000692292	16	2029	Known	ISM	Prefix	0	1
30096	692293	ENSG00000108039.17	ENCODEHT000692293	XPNPEP1	ENCODEHT000692293	14	2833	Known	ISM	Prefix	1	3
133607	692294	ENCODEHG000133607	ENCODEHT000692294	ENCODEHG000133607	ENCODEHT000692294	1	440	Antisense	Antisense	None	1	0
30096	692295	ENSG00000108039.17	ENCODEHT000692295	XPNPEP1	ENCODEHT000692295	1	1526	Known	Genomic	None	1	0
30096	692297	ENSG00000108039.17	ENCODEHT000692297	XPNPEP1	ENCODEHT000692297	1	2656	Known	Genomic	None	1	0
30096	692298	ENSG00000108039.17	ENCODEHT000692298	XPNPEP1	ENCODEHT000692298	1	2525	Known	Genomic	None	2	1
133608	692299	ENCODEHG000133608	ENCODEHT000692299	ENCODEHG000133608	ENCODEHT000692299	1	2741	Antisense	Antisense	None	1	1
30099	692300	ENSG00000148700.14	ENCODEHT000692300	ADD3	ENCODEHT000692300	11	1867	Known	ISM	Prefix	6	6
30099	692301	ENSG00000148700.14	ENCODEHT000692301	ADD3	ENCODEHT000692301	13	2004	Known	ISM	Prefix	3	1
30099	692302	ENSG00000148700.14	ENCODEHT000692302	ADD3	ENCODEHT000692302	14	2193	Known	ISM	Prefix	4	4
36479	692303	ENSG00000111361.12	ENCODEHT000692303	EIF2B1	ENCODEHT000692303	9	1891	Known	NNC	None	1	1
36479	692304	ENSG00000111361.12	ENCODEHT000692304	EIF2B1	ENCODEHT000692304	9	2372	Known	NNC	None	1	0
30099	692305	ENSG00000148700.14	ENCODEHT000692305	ADD3	ENCODEHT000692305	15	2251	Known	NIC	None	0	1
30099	692306	ENSG00000148700.14	ENCODEHT000692306	ADD3	ENCODEHT000692306	16	2274	Known	NIC	None	4	1
30099	692307	ENSG00000148700.14	ENCODEHT000692307	ADD3	ENCODEHT000692307	15	2211	Known	NNC	None	1	0
36479	692308	ENSG00000111361.12	ENCODEHT000692308	EIF2B1	ENCODEHT000692308	5	1364	Known	ISM	Suffix	2	3
30099	692309	ENSG00000148700.14	ENCODEHT000692309	ADD3	ENCODEHT000692309	10	1713	Known	NIC	None	0	1
30099	692310	ENSG00000148700.14	ENCODEHT000692310	ADD3	ENCODEHT000692310	4	1424	Known	NNC	None	0	1
30099	692311	ENSG00000148700.14	ENCODEHT000692311	ADD3	ENCODEHT000692311	16	3008	Known	NIC	None	1	0
30099	692312	ENSG00000148700.14	ENCODEHT000692312	ADD3	ENCODEHT000692312	12	1740	Known	NIC	None	1	0
30099	692313	ENSG00000148700.14	ENCODEHT000692313	ADD3	ENCODEHT000692313	13	3276	Known	NIC	None	1	0
30099	692314	ENSG00000148700.14	ENCODEHT000692314	ADD3	ENCODEHT000692314	10	2095	Known	NIC	None	1	0
36479	692315	ENSG00000111361.12	ENCODEHT000692315	EIF2B1	ENCODEHT000692315	9	2515	Known	NNC	None	0	1
30099	692316	ENSG00000148700.14	ENCODEHT000692316	ADD3	ENCODEHT000692316	12	2190	Known	NIC	None	1	0
36479	692317	ENSG00000111361.12	ENCODEHT000692317	EIF2B1	ENCODEHT000692317	9	1894	Known	NNC	None	0	4
30099	692318	ENSG00000148700.14	ENCODEHT000692318	ADD3	ENCODEHT000692318	13	1743	Known	NIC	None	0	1
30099	692319	ENSG00000148700.14	ENCODEHT000692319	ADD3	ENCODEHT000692319	15	2954	Known	NNC	None	3	3
30099	692320	ENSG00000148700.14	ENCODEHT000692320	ADD3	ENCODEHT000692320	12	2213	Known	NIC	None	1	0
30099	692321	ENSG00000148700.14	ENCODEHT000692321	ADD3	ENCODEHT000692321	14	1949	Known	ISM	Prefix	1	0
30099	692322	ENSG00000148700.14	ENCODEHT000692322	ADD3	ENCODEHT000692322	11	1621	Known	ISM	Prefix	1	0
30099	692323	ENSG00000148700.14	ENCODEHT000692323	ADD3	ENCODEHT000692323	14	1876	Known	NIC	None	0	1
30099	692325	ENSG00000148700.14	ENCODEHT000692325	ADD3	ENCODEHT000692325	1	2747	Known	Genomic	None	1	0
30099	692326	ENSG00000148700.14	ENCODEHT000692326	ADD3	ENCODEHT000692326	14	1971	Known	NIC	None	5	8
30099	692327	ENSG00000148700.14	ENCODEHT000692327	ADD3	ENCODEHT000692327	15	1994	Known	NIC	None	41	60
30099	692328	ENSG00000148700.14	ENCODEHT000692328	ADD3	ENCODEHT000692328	15	2029	Known	NIC	None	1	2
30099	692329	ENSG00000148700.14	ENCODEHT000692329	ADD3	ENCODEHT000692329	11	1643	Known	ISM	Prefix	3	8
30099	692330	ENSG00000148700.14	ENCODEHT000692330	ADD3	ENCODEHT000692330	15	2970	Known	NNC	None	0	1
30099	692331	ENSG00000148700.14	ENCODEHT000692331	ADD3	ENCODEHT000692331	13	3298	Known	NIC	None	0	1
30099	692332	ENSG00000148700.14	ENCODEHT000692332	ADD3	ENCODEHT000692332	16	2052	Known	NIC	None	8	13
30099	692333	ENSG00000148700.14	ENCODEHT000692333	ADD3	ENCODEHT000692333	14	1898	Known	NIC	None	1	1
36479	692334	ENSG00000111361.12	ENCODEHT000692334	EIF2B1	ENCODEHT000692334	10	1953	Known	NNC	None	2	1
30099	692335	ENSG00000148700.14	ENCODEHT000692335	ADD3	ENCODEHT000692335	12	1701	Known	ISM	Prefix	0	1
30099	692336	ENSG00000148700.14	ENCODEHT000692336	ADD3	ENCODEHT000692336	13	1782	Known	ISM	Prefix	1	3
30099	692337	ENSG00000148700.14	ENCODEHT000692337	ADD3	ENCODEHT000692337	13	2774	Known	NIC	None	0	1
30099	692338	ENSG00000148700.14	ENCODEHT000692338	ADD3	ENCODEHT000692338	15	2882	Known	NIC	None	0	2
36479	692340	ENSG00000111361.12	ENCODEHT000692340	EIF2B1	ENCODEHT000692340	2	1106	Known	ISM	Suffix	1	1
30099	692341	ENSG00000148700.14	ENCODEHT000692341	ADD3	ENCODEHT000692341	3	2641	Known	ISM	Prefix	1	0
30099	692342	ENSG00000148700.14	ENCODEHT000692342	ADD3	ENCODEHT000692342	16	2048	Known	NIC	None	1	0
30099	692343	ENSG00000148700.14	ENCODEHT000692343	ADD3	ENCODEHT000692343	14	1811	Known	NIC	None	1	0
30099	692344	ENSG00000148700.14	ENCODEHT000692344	ADD3	ENCODEHT000692344	15	2985	Known	NNC	None	0	1
30099	692345	ENSG00000148700.14	ENCODEHT000692345	ADD3	ENCODEHT000692345	14	1840	Known	ISM	Prefix	0	1
36479	692346	ENSG00000111361.12	ENCODEHT000692346	EIF2B1	ENCODEHT000692346	9	1913	Known	NIC	None	1	0
30099	692347	ENSG00000148700.14	ENCODEHT000692347	ADD3	ENCODEHT000692347	10	2117	Known	NIC	None	1	0
30099	692349	ENSG00000148700.14	ENCODEHT000692349	ADD3	ENCODEHT000692349	16	2098	Known	NNC	None	0	1
36479	692350	ENSG00000111361.12	ENCODEHT000692350	EIF2B1	ENCODEHT000692350	10	1637	Known	NIC	None	0	2
30099	692351	ENSG00000148700.14	ENCODEHT000692351	ADD3	ENCODEHT000692351	15	1879	Known	NNC	None	0	1
30099	692352	ENSG00000148700.14	ENCODEHT000692352	ADD3	ENCODEHT000692352	15	1930	Known	NNC	None	0	1
133609	692353	ENCODEHG000133609	ENCODEHT000692353	ENCODEHG000133609	ENCODEHT000692353	1	1385	Antisense	Antisense	None	0	1
30099	692354	ENSG00000148700.14	ENCODEHT000692354	ADD3	ENCODEHT000692354	14	1880	Known	ISM	Suffix	1	1
30099	692355	ENSG00000148700.14	ENCODEHT000692355	ADD3	ENCODEHT000692355	13	1778	Known	ISM	Both	1	0
133610	692356	ENCODEHG000133610	ENCODEHT000692356	ENCODEHG000133610	ENCODEHT000692356	1	1580	Antisense	Antisense	None	0	1
30099	692357	ENSG00000148700.14	ENCODEHT000692357	ADD3	ENCODEHT000692357	12	2499	Known	ISM	Suffix	0	1
30099	692358	ENSG00000148700.14	ENCODEHT000692358	ADD3	ENCODEHT000692358	10	1269	Known	ISM	Suffix	0	1
30099	692359	ENSG00000148700.14	ENCODEHT000692359	ADD3	ENCODEHT000692359	10	1263	Known	ISM	Suffix	2	2
30099	692360	ENSG00000148700.14	ENCODEHT000692360	ADD3	ENCODEHT000692360	8	2754	Known	NIC	None	1	0
30099	692361	ENSG00000148700.14	ENCODEHT000692361	ADD3	ENCODEHT000692361	9	2012	Known	ISM	Suffix	0	1
30099	692362	ENSG00000148700.14	ENCODEHT000692362	ADD3	ENCODEHT000692362	8	2123	Known	ISM	Suffix	0	1
30099	692363	ENSG00000148700.14	ENCODEHT000692363	ADD3	ENCODEHT000692363	7	2128	Known	ISM	Suffix	0	2
30099	692364	ENSG00000148700.14	ENCODEHT000692364	ADD3	ENCODEHT000692364	6	2452	Known	ISM	Suffix	3	1
133611	692365	ENCODEHG000133611	ENCODEHT000692365	ENCODEHG000133611	ENCODEHT000692365	1	1796	Antisense	Antisense	None	0	1
30099	692367	ENSG00000148700.14	ENCODEHT000692367	ADD3	ENCODEHT000692367	4	330	Known	ISM	Suffix	1	0
30099	692368	ENSG00000148700.14	ENCODEHT000692368	ADD3	ENCODEHT000692368	3	1225	Known	ISM	Suffix	1	0
30099	692369	ENSG00000148700.14	ENCODEHT000692369	ADD3	ENCODEHT000692369	2	1099	Known	ISM	Suffix	1	0
30099	692370	ENSG00000148700.14	ENCODEHT000692370	ADD3	ENCODEHT000692370	1	2218	Known	Genomic	None	5	2
133612	692371	ENCODEHG000133612	ENCODEHT000692371	ENCODEHG000133612	ENCODEHT000692371	1	778	Antisense	Antisense	None	0	3
36479	692372	ENSG00000111361.12	ENCODEHT000692372	EIF2B1	ENCODEHT000692372	8	1721	Known	ISM	Both	1	1
36479	692373	ENSG00000111361.12	ENCODEHT000692373	EIF2B1	ENCODEHT000692373	8	1707	Known	NNC	None	0	1
133613	692374	ENCODEHG000133613	ENCODEHT000692374	ENCODEHG000133613	ENCODEHT000692374	1	1720	Intergenic	Intergenic	None	1	0
133614	692375	ENCODEHG000133614	ENCODEHT000692375	ENCODEHG000133614	ENCODEHT000692375	1	716	Intergenic	Intergenic	None	0	1
36479	692376	ENSG00000111361.12	ENCODEHT000692376	EIF2B1	ENCODEHT000692376	9	1790	Known	NNC	None	0	1
133615	692377	ENCODEHG000133615	ENCODEHT000692377	ENCODEHG000133615	ENCODEHT000692377	1	746	Intergenic	Intergenic	None	0	1
30104	692380	ENSG00000119953.12	ENCODEHT000692380	SMNDC1	ENCODEHT000692380	4	2173	Known	ISM	Suffix	1	3
30104	692381	ENSG00000119953.12	ENCODEHT000692381	SMNDC1	ENCODEHT000692381	1	715	Known	Genomic	None	6	3
30104	692382	ENSG00000119953.12	ENCODEHT000692382	SMNDC1	ENCODEHT000692382	3	1429	Known	ISM	Suffix	5	10
30104	692383	ENSG00000119953.12	ENCODEHT000692383	SMNDC1	ENCODEHT000692383	2	1116	Known	ISM	Suffix	1	2
36479	692385	ENSG00000111361.12	ENCODEHT000692385	EIF2B1	ENCODEHT000692385	9	1742	Known	NNC	None	0	1
36479	692389	ENSG00000111361.12	ENCODEHT000692389	EIF2B1	ENCODEHT000692389	3	1182	Known	ISM	Suffix	0	1
30104	692395	ENSG00000119953.12	ENCODEHT000692395	SMNDC1	ENCODEHT000692395	4	581	Known	ISM	Prefix	1	0
133616	692396	ENCODEHG000133616	ENCODEHT000692396	ENCODEHG000133616	ENCODEHT000692396	1	176	Antisense	Antisense	None	0	1
133618	692399	ENCODEHG000133618	ENCODEHT000692399	ENCODEHG000133618	ENCODEHT000692399	4	1744	Intergenic	Intergenic	None	0	1
36479	692400	ENSG00000111361.12	ENCODEHT000692400	EIF2B1	ENCODEHT000692400	9	1869	Known	NIC	None	1	0
133619	692401	ENCODEHG000133619	ENCODEHT000692401	ENCODEHG000133619	ENCODEHT000692401	1	1195	Antisense	Antisense	None	1	1
133618	692402	ENCODEHG000133618	ENCODEHT000692402	ENCODEHG000133618	ENCODEHT000692402	3	1803	Intergenic	ISM	Suffix	0	1
133618	692403	ENCODEHG000133618	ENCODEHT000692403	ENCODEHG000133618	ENCODEHT000692403	1	2031	Intergenic	Genomic	None	0	1
133620	692404	ENCODEHG000133620	ENCODEHT000692404	ENCODEHG000133620	ENCODEHT000692404	1	2285	Intergenic	Intergenic	None	1	0
133621	692405	ENCODEHG000133621	ENCODEHT000692405	ENCODEHG000133621	ENCODEHT000692405	1	1517	Intergenic	Intergenic	None	0	1
133622	692406	ENCODEHG000133622	ENCODEHT000692406	ENCODEHG000133622	ENCODEHT000692406	1	1267	Intergenic	Intergenic	None	0	1
133623	692407	ENCODEHG000133623	ENCODEHT000692407	ENCODEHG000133623	ENCODEHT000692407	1	1023	Intergenic	Intergenic	None	0	1
133624	692408	ENCODEHG000133624	ENCODEHT000692408	ENCODEHG000133624	ENCODEHT000692408	1	910	Intergenic	Intergenic	None	1	0
133625	692411	ENCODEHG000133625	ENCODEHT000692411	ENCODEHG000133625	ENCODEHT000692411	2	489	Intergenic	NNC	None	0	1
133625	692412	ENCODEHG000133625	ENCODEHT000692412	ENCODEHG000133625	ENCODEHT000692412	1	1494	Intergenic	Genomic	None	1	0
30105	692413	ENSG00000273143.1	ENCODEHT000692413	AL355512.1	ENCODEHT000692413	1	1443	Known	Genomic	None	0	1
133626	692414	ENCODEHG000133626	ENCODEHT000692414	ENCODEHG000133626	ENCODEHT000692414	1	805	Antisense	Antisense	None	1	0
36479	692415	ENSG00000111361.12	ENCODEHT000692415	EIF2B1	ENCODEHT000692415	10	1548	Known	NIC	None	1	1
36479	692417	ENSG00000111361.12	ENCODEHT000692417	EIF2B1	ENCODEHT000692417	9	1774	Known	NNC	None	2	0
36479	692419	ENSG00000111361.12	ENCODEHT000692419	EIF2B1	ENCODEHT000692419	6	1430	Known	ISM	Suffix	2	1
133627	692420	ENCODEHG000133627	ENCODEHT000692420	ENCODEHG000133627	ENCODEHT000692420	1	2352	Antisense	Antisense	None	1	0
30107	692421	ENSG00000138166.5	ENCODEHT000692421	DUSP5	ENCODEHT000692421	4	2454	Known	NNC	None	1	1
30107	692422	ENSG00000138166.5	ENCODEHT000692422	DUSP5	ENCODEHT000692422	4	2306	Known	NNC	None	1	0
133628	692423	ENCODEHG000133628	ENCODEHT000692423	ENCODEHG000133628	ENCODEHT000692423	1	3013	Antisense	Antisense	None	1	0
30107	692426	ENSG00000138166.5	ENCODEHT000692426	DUSP5	ENCODEHT000692426	1	2943	Known	Genomic	None	5	6
30107	692428	ENSG00000138166.5	ENCODEHT000692428	DUSP5	ENCODEHT000692428	2	1745	Known	ISM	Suffix	1	1
30107	692429	ENSG00000138166.5	ENCODEHT000692429	DUSP5	ENCODEHT000692429	1	1525	Known	ISM	None	34	37
133629	692430	ENCODEHG000133629	ENCODEHT000692430	ENCODEHG000133629	ENCODEHT000692430	1	568	Antisense	Antisense	None	1	1
133630	692431	ENCODEHG000133630	ENCODEHT000692431	ENCODEHG000133630	ENCODEHT000692431	1	527	Intergenic	Intergenic	None	1	4
133631	692432	ENCODEHG000133631	ENCODEHT000692432	ENCODEHG000133631	ENCODEHT000692432	1	204	Intergenic	Intergenic	None	0	1
133632	692433	ENCODEHG000133632	ENCODEHT000692433	ENCODEHG000133632	ENCODEHT000692433	1	1990	Intergenic	Intergenic	None	1	0
133633	692434	ENCODEHG000133633	ENCODEHT000692434	ENCODEHG000133633	ENCODEHT000692434	1	1095	Intergenic	Intergenic	None	1	0
133634	692435	ENCODEHG000133634	ENCODEHT000692435	ENCODEHG000133634	ENCODEHT000692435	1	1920	Intergenic	Intergenic	None	0	1
30109	692436	ENSG00000108055.9	ENCODEHT000692436	SMC3	ENCODEHT000692436	11	1095	Known	ISM	Prefix	71	103
30109	692437	ENSG00000108055.9	ENCODEHT000692437	SMC3	ENCODEHT000692437	12	1217	Known	ISM	Prefix	36	48
30109	692438	ENSG00000108055.9	ENCODEHT000692438	SMC3	ENCODEHT000692438	13	1431	Known	ISM	Prefix	26	40
30109	692439	ENSG00000108055.9	ENCODEHT000692439	SMC3	ENCODEHT000692439	25	3231	Known	ISM	Prefix	0	2
30109	692440	ENSG00000108055.9	ENCODEHT000692440	SMC3	ENCODEHT000692440	14	1535	Known	ISM	Prefix	17	15
30109	692441	ENSG00000108055.9	ENCODEHT000692441	SMC3	ENCODEHT000692441	8	673	Known	ISM	Prefix	20	26
30109	692442	ENSG00000108055.9	ENCODEHT000692442	SMC3	ENCODEHT000692442	9	757	Known	ISM	Prefix	9	14
30109	692443	ENSG00000108055.9	ENCODEHT000692443	SMC3	ENCODEHT000692443	7	1874	Known	ISM	Prefix	0	1
36479	692445	ENSG00000111361.12	ENCODEHT000692445	EIF2B1	ENCODEHT000692445	4	1251	Known	ISM	Suffix	1	0
30109	692446	ENSG00000108055.9	ENCODEHT000692446	SMC3	ENCODEHT000692446	10	930	Known	ISM	Prefix	2	3
36479	692447	ENSG00000111361.12	ENCODEHT000692447	EIF2B1	ENCODEHT000692447	8	1408	Known	ISM	Suffix	1	0
30109	692448	ENSG00000108055.9	ENCODEHT000692448	SMC3	ENCODEHT000692448	13	1429	Known	NNC	None	0	1
36479	692449	ENSG00000111361.12	ENCODEHT000692449	EIF2B1	ENCODEHT000692449	8	1788	Known	NIC	None	2	0
36479	692450	ENSG00000111361.12	ENCODEHT000692450	EIF2B1	ENCODEHT000692450	9	1807	Known	NNC	None	1	0
30109	692451	ENSG00000108055.9	ENCODEHT000692451	SMC3	ENCODEHT000692451	11	1093	Known	ISM	Prefix	2	1
36479	692452	ENSG00000111361.12	ENCODEHT000692452	EIF2B1	ENCODEHT000692452	7	1604	Known	ISM	Both	1	0
30109	692453	ENSG00000108055.9	ENCODEHT000692453	SMC3	ENCODEHT000692453	24	3018	Known	ISM	Prefix	2	1
30109	692454	ENSG00000108055.9	ENCODEHT000692454	SMC3	ENCODEHT000692454	13	1755	Known	NIC	None	0	1
30109	692455	ENSG00000108055.9	ENCODEHT000692455	SMC3	ENCODEHT000692455	12	1228	Known	NNC	None	1	0
30109	692456	ENSG00000108055.9	ENCODEHT000692456	SMC3	ENCODEHT000692456	11	1930	Known	NIC	None	0	1
36479	692457	ENSG00000111361.12	ENCODEHT000692457	EIF2B1	ENCODEHT000692457	10	1632	Known	NNC	None	0	1
36479	692458	ENSG00000111361.12	ENCODEHT000692458	EIF2B1	ENCODEHT000692458	9	1831	Known	NIC	None	0	1
36479	692459	ENSG00000111361.12	ENCODEHT000692459	EIF2B1	ENCODEHT000692459	9	2387	Known	NIC	None	1	1
30109	692460	ENSG00000108055.9	ENCODEHT000692460	SMC3	ENCODEHT000692460	12	1215	Known	ISM	Prefix	1	0
36479	692461	ENSG00000111361.12	ENCODEHT000692461	EIF2B1	ENCODEHT000692461	9	1740	Known	NNC	None	0	1
30109	692462	ENSG00000108055.9	ENCODEHT000692462	SMC3	ENCODEHT000692462	2	834	Known	ISM	Prefix	0	1
36479	692463	ENSG00000111361.12	ENCODEHT000692463	EIF2B1	ENCODEHT000692463	10	1999	Known	NIC	None	0	1
36479	692464	ENSG00000111361.12	ENCODEHT000692464	EIF2B1	ENCODEHT000692464	8	1795	Known	NIC	None	0	1
36479	692465	ENSG00000111361.12	ENCODEHT000692465	EIF2B1	ENCODEHT000692465	7	3129	Known	NIC	None	1	2
30109	692466	ENSG00000108055.9	ENCODEHT000692466	SMC3	ENCODEHT000692466	11	1041	Known	NIC	None	1	0
30109	692468	ENSG00000108055.9	ENCODEHT000692468	SMC3	ENCODEHT000692468	13	1426	Known	NNC	None	1	0
30109	692470	ENSG00000108055.9	ENCODEHT000692470	SMC3	ENCODEHT000692470	12	1392	Known	NIC	None	0	1
36479	692471	ENSG00000111361.12	ENCODEHT000692471	EIF2B1	ENCODEHT000692471	3	910	Known	ISM	Suffix	0	1
30109	692472	ENSG00000108055.9	ENCODEHT000692472	SMC3	ENCODEHT000692472	11	2807	Known	NIC	None	1	0
30109	692474	ENSG00000108055.9	ENCODEHT000692474	SMC3	ENCODEHT000692474	11	1350	Known	NNC	None	0	2
30109	692475	ENSG00000108055.9	ENCODEHT000692475	SMC3	ENCODEHT000692475	13	1686	Known	NIC	None	1	0
30109	692476	ENSG00000108055.9	ENCODEHT000692476	SMC3	ENCODEHT000692476	14	1790	Known	NIC	None	1	0
30109	692477	ENSG00000108055.9	ENCODEHT000692477	SMC3	ENCODEHT000692477	11	1076	Known	ISM	Suffix	2	0
133635	692478	ENCODEHG000133635	ENCODEHT000692478	ENCODEHG000133635	ENCODEHT000692478	1	2959	Antisense	Antisense	None	0	1
30109	692479	ENSG00000108055.9	ENCODEHT000692479	SMC3	ENCODEHT000692479	9	961	Known	ISM	Suffix	0	1
30109	692481	ENSG00000108055.9	ENCODEHT000692481	SMC3	ENCODEHT000692481	8	839	Known	ISM	Both	0	1
30109	692483	ENSG00000108055.9	ENCODEHT000692483	SMC3	ENCODEHT000692483	1	2191	Known	Genomic	None	1	0
133636	692484	ENCODEHG000133636	ENCODEHT000692484	ENCODEHG000133636	ENCODEHT000692484	1	750	Antisense	Antisense	None	0	1
30109	692486	ENSG00000108055.9	ENCODEHT000692486	SMC3	ENCODEHT000692486	5	883	Known	ISM	Both	0	1
30109	692487	ENSG00000108055.9	ENCODEHT000692487	SMC3	ENCODEHT000692487	21	3358	Known	ISM	Suffix	1	0
30109	692489	ENSG00000108055.9	ENCODEHT000692489	SMC3	ENCODEHT000692489	3	501	Known	ISM	Suffix	1	0
30109	692491	ENSG00000108055.9	ENCODEHT000692491	SMC3	ENCODEHT000692491	18	3019	Known	ISM	Suffix	0	1
30109	692492	ENSG00000108055.9	ENCODEHT000692492	SMC3	ENCODEHT000692492	17	2897	Known	ISM	Suffix	2	1
30109	692493	ENSG00000108055.9	ENCODEHT000692493	SMC3	ENCODEHT000692493	13	2014	Known	ISM	Both	0	1
30109	692494	ENSG00000108055.9	ENCODEHT000692494	SMC3	ENCODEHT000692494	7	1025	Known	ISM	Both	1	0
30109	692496	ENSG00000108055.9	ENCODEHT000692496	SMC3	ENCODEHT000692496	12	1800	Known	ISM	Suffix	0	1
30109	692497	ENSG00000108055.9	ENCODEHT000692497	SMC3	ENCODEHT000692497	16	2683	Known	ISM	Suffix	2	0
30109	692498	ENSG00000108055.9	ENCODEHT000692498	SMC3	ENCODEHT000692498	15	2579	Known	ISM	Suffix	1	0
30109	692499	ENSG00000108055.9	ENCODEHT000692499	SMC3	ENCODEHT000692499	6	719	Known	ISM	Prefix	0	1
30109	692500	ENSG00000108055.9	ENCODEHT000692500	SMC3	ENCODEHT000692500	14	2479	Known	ISM	Suffix	1	2
30109	692501	ENSG00000108055.9	ENCODEHT000692501	SMC3	ENCODEHT000692501	13	2318	Known	ISM	Suffix	3	1
30109	692502	ENSG00000108055.9	ENCODEHT000692502	SMC3	ENCODEHT000692502	8	1293	Known	ISM	Suffix	0	1
30109	692503	ENSG00000108055.9	ENCODEHT000692503	SMC3	ENCODEHT000692503	12	2176	Known	ISM	Suffix	0	2
133637	692504	ENCODEHG000133637	ENCODEHT000692504	ENCODEHG000133637	ENCODEHT000692504	1	633	Antisense	Antisense	None	1	3
30109	692505	ENSG00000108055.9	ENCODEHT000692505	SMC3	ENCODEHT000692505	11	2025	Known	ISM	Suffix	4	8
133638	692507	ENCODEHG000133638	ENCODEHT000692507	ENCODEHG000133638	ENCODEHT000692507	1	1287	Antisense	Antisense	None	1	0
30109	692508	ENSG00000108055.9	ENCODEHT000692508	SMC3	ENCODEHT000692508	1	1264	Known	Genomic	None	0	1
30109	692509	ENSG00000108055.9	ENCODEHT000692509	SMC3	ENCODEHT000692509	10	1872	Known	ISM	Suffix	0	2
30109	692511	ENSG00000108055.9	ENCODEHT000692511	SMC3	ENCODEHT000692511	2	3043	Known	ISM	None	1	0
30109	692512	ENSG00000108055.9	ENCODEHT000692512	SMC3	ENCODEHT000692512	9	1720	Known	ISM	Suffix	3	5
30109	692513	ENSG00000108055.9	ENCODEHT000692513	SMC3	ENCODEHT000692513	8	1561	Known	ISM	Suffix	1	0
133639	692515	ENCODEHG000133639	ENCODEHT000692515	ENCODEHG000133639	ENCODEHT000692515	1	1631	Antisense	Antisense	None	1	0
30109	692516	ENSG00000108055.9	ENCODEHT000692516	SMC3	ENCODEHT000692516	7	1453	Known	ISM	Suffix	2	1
30109	692517	ENSG00000108055.9	ENCODEHT000692517	SMC3	ENCODEHT000692517	6	1344	Known	ISM	Suffix	0	3
36479	692518	ENSG00000111361.12	ENCODEHT000692518	EIF2B1	ENCODEHT000692518	5	1338	Known	ISM	Suffix	1	0
30109	692519	ENSG00000108055.9	ENCODEHT000692519	SMC3	ENCODEHT000692519	5	1096	Known	ISM	Suffix	1	0
36479	692520	ENSG00000111361.12	ENCODEHT000692520	EIF2B1	ENCODEHT000692520	10	2018	Known	NIC	None	1	0
30109	692521	ENSG00000108055.9	ENCODEHT000692521	SMC3	ENCODEHT000692521	4	883	Known	ISM	Suffix	0	2
30109	692522	ENSG00000108055.9	ENCODEHT000692522	SMC3	ENCODEHT000692522	3	691	Known	ISM	Suffix	0	2
36479	692523	ENSG00000111361.12	ENCODEHT000692523	EIF2B1	ENCODEHT000692523	8	3372	Known	NIC	None	1	0
30109	692525	ENSG00000108055.9	ENCODEHT000692525	SMC3	ENCODEHT000692525	1	406	Known	ISM	None	0	2
30111	692526	ENSG00000203867.7	ENCODEHT000692526	RBM20	ENCODEHT000692526	1	1171	Known	Genomic	None	0	1
133642	692531	ENCODEHG000133642	ENCODEHT000692531	ENCODEHG000133642	ENCODEHT000692531	1	1606	Intergenic	Genomic	None	0	1
133643	692532	ENCODEHG000133643	ENCODEHT000692532	ENCODEHG000133643	ENCODEHT000692532	2	2352	Antisense	Antisense	None	1	0
133643	692533	ENCODEHG000133643	ENCODEHT000692533	ENCODEHG000133643	ENCODEHT000692533	2	2342	Antisense	NNC	None	0	1
133644	692535	ENCODEHG000133644	ENCODEHT000692535	ENCODEHG000133644	ENCODEHT000692535	1	3751	Antisense	Antisense	None	1	1
133645	692536	ENCODEHG000133645	ENCODEHT000692536	ENCODEHG000133645	ENCODEHT000692536	1	841	Intergenic	Intergenic	None	1	1
133646	692537	ENCODEHG000133646	ENCODEHT000692537	ENCODEHG000133646	ENCODEHT000692537	2	668	Antisense	Antisense	None	1	0
30115	692538	ENSG00000203497.2	ENCODEHT000692538	PDCD4-AS1	ENCODEHT000692538	1	126	Known	Genomic	None	0	1
36479	692539	ENSG00000111361.12	ENCODEHT000692539	EIF2B1	ENCODEHT000692539	10	1631	Known	NIC	None	0	1
30116	692542	ENSG00000150593.17	ENCODEHT000692542	PDCD4	ENCODEHT000692542	13	1977	Known	NIC	None	1	1
30116	692543	ENSG00000150593.17	ENCODEHT000692543	PDCD4	ENCODEHT000692543	12	2284	Known	ISM	Suffix	14	13
30116	692544	ENSG00000150593.17	ENCODEHT000692544	PDCD4	ENCODEHT000692544	11	2117	Known	NIC	None	3	2
30116	692546	ENSG00000150593.17	ENCODEHT000692546	PDCD4	ENCODEHT000692546	2	235	Known	ISM	Prefix	0	1
30116	692547	ENSG00000150593.17	ENCODEHT000692547	PDCD4	ENCODEHT000692547	13	1940	Known	NNC	None	1	0
36479	692548	ENSG00000111361.12	ENCODEHT000692548	EIF2B1	ENCODEHT000692548	9	1852	Known	NIC	None	0	3
30116	692549	ENSG00000150593.17	ENCODEHT000692549	PDCD4	ENCODEHT000692549	12	2164	Known	NNC	None	0	1
30116	692550	ENSG00000150593.17	ENCODEHT000692550	PDCD4	ENCODEHT000692550	13	2244	Known	NIC	None	2	0
36479	692551	ENSG00000111361.12	ENCODEHT000692551	EIF2B1	ENCODEHT000692551	6	1503	Known	NNC	None	0	1
30116	692553	ENSG00000150593.17	ENCODEHT000692553	PDCD4	ENCODEHT000692553	12	1610	Known	NIC	None	0	2
30116	692554	ENSG00000150593.17	ENCODEHT000692554	PDCD4	ENCODEHT000692554	12	2196	Known	NNC	None	0	1
30116	692555	ENSG00000150593.17	ENCODEHT000692555	PDCD4	ENCODEHT000692555	6	851	Known	ISM	Prefix	2	0
30116	692556	ENSG00000150593.17	ENCODEHT000692556	PDCD4	ENCODEHT000692556	11	2097	Known	NIC	None	3	2
30116	692557	ENSG00000150593.17	ENCODEHT000692557	PDCD4	ENCODEHT000692557	12	2198	Known	NNC	None	1	0
30116	692558	ENSG00000150593.17	ENCODEHT000692558	PDCD4	ENCODEHT000692558	7	1037	Known	ISM	Prefix	1	0
36479	692559	ENSG00000111361.12	ENCODEHT000692559	EIF2B1	ENCODEHT000692559	9	1880	Known	NIC	None	0	2
36479	692560	ENSG00000111361.12	ENCODEHT000692560	EIF2B1	ENCODEHT000692560	9	1424	Known	NIC	None	0	1
30116	692561	ENSG00000150593.17	ENCODEHT000692561	PDCD4	ENCODEHT000692561	5	690	Known	ISM	Prefix	2	0
30116	692562	ENSG00000150593.17	ENCODEHT000692562	PDCD4	ENCODEHT000692562	3	248	Known	ISM	Prefix	1	0
30116	692563	ENSG00000150593.17	ENCODEHT000692563	PDCD4	ENCODEHT000692563	12	2143	Known	NNC	None	1	0
36479	692564	ENSG00000111361.12	ENCODEHT000692564	EIF2B1	ENCODEHT000692564	2	602	Known	ISM	Suffix	0	1
30116	692565	ENSG00000150593.17	ENCODEHT000692565	PDCD4	ENCODEHT000692565	12	2199	Known	NIC	None	3	0
30116	692566	ENSG00000150593.17	ENCODEHT000692566	PDCD4	ENCODEHT000692566	12	2206	Known	NIC	None	1	2
30116	692568	ENSG00000150593.17	ENCODEHT000692568	PDCD4	ENCODEHT000692568	13	2009	Known	NNC	None	0	1
30116	692569	ENSG00000150593.17	ENCODEHT000692569	PDCD4	ENCODEHT000692569	11	1459	Known	NIC	None	0	1
30116	692575	ENSG00000150593.17	ENCODEHT000692575	PDCD4	ENCODEHT000692575	12	2164	Known	NNC	None	0	1
30116	692577	ENSG00000150593.17	ENCODEHT000692577	PDCD4	ENCODEHT000692577	11	1456	Known	NIC	None	0	1
30116	692578	ENSG00000150593.17	ENCODEHT000692578	PDCD4	ENCODEHT000692578	4	2809	Known	ISM	Prefix	1	0
30116	692579	ENSG00000150593.17	ENCODEHT000692579	PDCD4	ENCODEHT000692579	5	1145	Known	NNC	None	0	1
36479	692580	ENSG00000111361.12	ENCODEHT000692580	EIF2B1	ENCODEHT000692580	8	2444	Known	NIC	None	1	1
30116	692581	ENSG00000150593.17	ENCODEHT000692581	PDCD4	ENCODEHT000692581	12	2579	Known	NNC	None	0	3
30116	692583	ENSG00000150593.17	ENCODEHT000692583	PDCD4	ENCODEHT000692583	12	2778	Known	NNC	None	6	4
30116	692584	ENSG00000150593.17	ENCODEHT000692584	PDCD4	ENCODEHT000692584	12	2835	Known	NNC	None	3	9
30116	692585	ENSG00000150593.17	ENCODEHT000692585	PDCD4	ENCODEHT000692585	12	1821	Known	NNC	None	0	1
30116	692586	ENSG00000150593.17	ENCODEHT000692586	PDCD4	ENCODEHT000692586	13	2552	Known	NNC	None	1	0
133647	692587	ENCODEHG000133647	ENCODEHT000692587	ENCODEHG000133647	ENCODEHT000692587	1	2291	Antisense	Antisense	None	2	1
30116	692588	ENSG00000150593.17	ENCODEHT000692588	PDCD4	ENCODEHT000692588	12	2118	Known	NIC	None	0	1
30116	692589	ENSG00000150593.17	ENCODEHT000692589	PDCD4	ENCODEHT000692589	12	2157	Known	NIC	None	0	1
30116	692590	ENSG00000150593.17	ENCODEHT000692590	PDCD4	ENCODEHT000692590	12	2445	Known	NNC	None	0	1
30116	692591	ENSG00000150593.17	ENCODEHT000692591	PDCD4	ENCODEHT000692591	12	2422	Known	NIC	None	0	1
30116	692592	ENSG00000150593.17	ENCODEHT000692592	PDCD4	ENCODEHT000692592	12	2418	Known	NNC	None	2	1
30116	692593	ENSG00000150593.17	ENCODEHT000692593	PDCD4	ENCODEHT000692593	1	932	Known	Genomic	None	0	1
36479	692594	ENSG00000111361.12	ENCODEHT000692594	EIF2B1	ENCODEHT000692594	9	1828	Known	NIC	None	0	1
30116	692595	ENSG00000150593.17	ENCODEHT000692595	PDCD4	ENCODEHT000692595	11	2102	Known	ISM	Suffix	2	2
30116	692596	ENSG00000150593.17	ENCODEHT000692596	PDCD4	ENCODEHT000692596	11	2060	Known	ISM	Suffix	0	1
30116	692597	ENSG00000150593.17	ENCODEHT000692597	PDCD4	ENCODEHT000692597	10	1949	Known	NIC	None	1	0
30116	692599	ENSG00000150593.17	ENCODEHT000692599	PDCD4	ENCODEHT000692599	11	1997	Known	NNC	None	1	0
30116	692600	ENSG00000150593.17	ENCODEHT000692600	PDCD4	ENCODEHT000692600	1	2026	Known	Genomic	None	1	2
133648	692601	ENCODEHG000133648	ENCODEHT000692601	ENCODEHG000133648	ENCODEHT000692601	1	820	Antisense	Antisense	None	0	1
30116	692602	ENSG00000150593.17	ENCODEHT000692602	PDCD4	ENCODEHT000692602	2	2579	Known	ISM	Suffix	1	0
30116	692603	ENSG00000150593.17	ENCODEHT000692603	PDCD4	ENCODEHT000692603	1	2313	Known	Genomic	None	0	1
30116	692605	ENSG00000150593.17	ENCODEHT000692605	PDCD4	ENCODEHT000692605	10	1359	Known	ISM	Suffix	1	3
30116	692614	ENSG00000150593.17	ENCODEHT000692614	PDCD4	ENCODEHT000692614	9	1694	Known	ISM	Suffix	5	2
36479	692615	ENSG00000111361.12	ENCODEHT000692615	EIF2B1	ENCODEHT000692615	8	1696	Known	NIC	None	0	1
133649	692618	ENCODEHG000133649	ENCODEHT000692618	ENCODEHG000133649	ENCODEHT000692618	1	1169	Antisense	Antisense	None	1	0
30116	692619	ENSG00000150593.17	ENCODEHT000692619	PDCD4	ENCODEHT000692619	7	801	Known	ISM	Suffix	1	2
30116	692623	ENSG00000150593.17	ENCODEHT000692623	PDCD4	ENCODEHT000692623	6	655	Known	ISM	Both	1	0
36479	692624	ENSG00000111361.12	ENCODEHT000692624	EIF2B1	ENCODEHT000692624	9	1773	Known	NNC	None	0	1
36479	692626	ENSG00000111361.12	ENCODEHT000692626	EIF2B1	ENCODEHT000692626	9	1775	Known	NIC	None	1	0
30116	692627	ENSG00000150593.17	ENCODEHT000692627	PDCD4	ENCODEHT000692627	5	1083	Known	ISM	Suffix	0	1
133650	692628	ENCODEHG000133650	ENCODEHT000692628	ENCODEHG000133650	ENCODEHT000692628	1	2781	Antisense	Antisense	None	1	1
30116	692629	ENSG00000150593.17	ENCODEHT000692629	PDCD4	ENCODEHT000692629	4	1050	Known	ISM	Suffix	0	1
30116	692631	ENSG00000150593.17	ENCODEHT000692631	PDCD4	ENCODEHT000692631	3	937	Known	ISM	Suffix	0	1
133651	692633	ENCODEHG000133651	ENCODEHT000692633	ENCODEHG000133651	ENCODEHT000692633	1	1423	Antisense	Antisense	None	1	3
30116	692636	ENSG00000150593.17	ENCODEHT000692636	PDCD4	ENCODEHT000692636	1	576	Known	Genomic	None	3	1
133652	692637	ENCODEHG000133652	ENCODEHT000692637	ENCODEHG000133652	ENCODEHT000692637	1	268	Antisense	Antisense	None	8	10
30118	692645	ENSG00000214413.7	ENCODEHT000692645	BBIP1	ENCODEHT000692645	1	422	Known	Genomic	None	0	1
30118	692647	ENSG00000214413.7	ENCODEHT000692647	BBIP1	ENCODEHT000692647	4	2091	Known	NIC	None	0	2
30118	692650	ENSG00000214413.7	ENCODEHT000692650	BBIP1	ENCODEHT000692650	3	1812	Known	ISM	Prefix	6	4
30118	692651	ENSG00000214413.7	ENCODEHT000692651	BBIP1	ENCODEHT000692651	3	739	Known	ISM	Suffix	0	1
133653	692652	ENCODEHG000133653	ENCODEHT000692652	ENCODEHG000133653	ENCODEHT000692652	3	743	Antisense	Antisense	None	1	0
133653	692654	ENCODEHG000133653	ENCODEHT000692654	ENCODEHG000133653	ENCODEHT000692654	2	1685	Antisense	ISM	Suffix	0	2
36479	692655	ENSG00000111361.12	ENCODEHT000692655	EIF2B1	ENCODEHT000692655	8	853	Known	ISM	Both	0	1
133653	692656	ENCODEHG000133653	ENCODEHT000692656	ENCODEHG000133653	ENCODEHT000692656	1	1282	Antisense	Genomic	None	1	0
36479	692657	ENSG00000111361.12	ENCODEHT000692657	EIF2B1	ENCODEHT000692657	1	1527	Known	Genomic	None	1	0
36479	692658	ENSG00000111361.12	ENCODEHT000692658	EIF2B1	ENCODEHT000692658	6	1856	Known	ISM	Prefix	3	1
36479	692659	ENSG00000111361.12	ENCODEHT000692659	EIF2B1	ENCODEHT000692659	6	2410	Known	ISM	Prefix	1	0
133654	692660	ENCODEHG000133654	ENCODEHT000692660	ENCODEHG000133654	ENCODEHT000692660	1	1965	Antisense	Antisense	None	1	0
36479	692661	ENSG00000111361.12	ENCODEHT000692661	EIF2B1	ENCODEHT000692661	4	1021	Known	ISM	Both	1	0
36479	692662	ENSG00000111361.12	ENCODEHT000692662	EIF2B1	ENCODEHT000692662	1	711	Known	Genomic	None	1	0
36479	692663	ENSG00000111361.12	ENCODEHT000692663	EIF2B1	ENCODEHT000692663	3	546	Known	ISM	Prefix	0	1
133655	692664	ENCODEHG000133655	ENCODEHT000692664	ENCODEHG000133655	ENCODEHT000692664	1	1813	Antisense	Antisense	None	1	8
133656	692665	ENCODEHG000133656	ENCODEHT000692665	ENCODEHG000133656	ENCODEHT000692665	1	473	Antisense	Antisense	None	0	1
30118	692666	ENSG00000214413.7	ENCODEHT000692666	BBIP1	ENCODEHT000692666	4	1687	Known	ISM	Prefix	0	3
36479	692667	ENSG00000111361.12	ENCODEHT000692667	EIF2B1	ENCODEHT000692667	1	1225	Known	Genomic	None	1	1
36480	692668	ENSG00000111358.13	ENCODEHT000692668	GTF2H3	ENCODEHT000692668	9	1745	Known	ISM	Prefix	0	1
30118	692670	ENSG00000214413.7	ENCODEHT000692670	BBIP1	ENCODEHT000692670	1	1202	Known	Genomic	None	1	0
30118	692671	ENSG00000214413.7	ENCODEHT000692671	BBIP1	ENCODEHT000692671	1	2187	Known	Genomic	None	0	2
30118	692672	ENSG00000214413.7	ENCODEHT000692672	BBIP1	ENCODEHT000692672	1	660	Known	Genomic	None	1	0
133658	692673	ENCODEHG000133658	ENCODEHT000692673	ENCODEHG000133658	ENCODEHT000692673	1	1595	Antisense	Antisense	None	0	2
30118	692674	ENSG00000214413.7	ENCODEHT000692674	BBIP1	ENCODEHT000692674	1	2166	Known	Genomic	None	0	1
36480	692675	ENSG00000111358.13	ENCODEHT000692675	GTF2H3	ENCODEHT000692675	4	666	Known	ISM	Prefix	0	2
30121	692676	ENSG00000108061.11	ENCODEHT000692676	SHOC2	ENCODEHT000692676	2	465	Known	ISM	Prefix	5	13
30121	692677	ENSG00000108061.11	ENCODEHT000692677	SHOC2	ENCODEHT000692677	8	1720	Known	NIC	None	19	9
36480	692678	ENSG00000111358.13	ENCODEHT000692678	GTF2H3	ENCODEHT000692678	8	2517	Known	ISM	Prefix	1	1
36480	692679	ENSG00000111358.13	ENCODEHT000692679	GTF2H3	ENCODEHT000692679	14	2377	Known	NNC	None	2	1
36480	692680	ENSG00000111358.13	ENCODEHT000692680	GTF2H3	ENCODEHT000692680	6	489	Known	ISM	Prefix	0	1
30121	692681	ENSG00000108061.11	ENCODEHT000692681	SHOC2	ENCODEHT000692681	7	2816	Known	NIC	None	1	2
36480	692682	ENSG00000111358.13	ENCODEHT000692682	GTF2H3	ENCODEHT000692682	12	1019	Known	ISM	Prefix	1	0
30121	692683	ENSG00000108061.11	ENCODEHT000692683	SHOC2	ENCODEHT000692683	5	1450	Known	ISM	Prefix	0	2
36480	692684	ENSG00000111358.13	ENCODEHT000692684	GTF2H3	ENCODEHT000692684	13	1522	Known	NNC	None	1	0
30121	692685	ENSG00000108061.11	ENCODEHT000692685	SHOC2	ENCODEHT000692685	8	2947	Known	NNC	None	0	1
36480	692686	ENSG00000111358.13	ENCODEHT000692686	GTF2H3	ENCODEHT000692686	14	2246	Known	NIC	None	0	1
36480	692687	ENSG00000111358.13	ENCODEHT000692687	GTF2H3	ENCODEHT000692687	13	1059	Known	NIC	None	1	0
36480	692688	ENSG00000111358.13	ENCODEHT000692688	GTF2H3	ENCODEHT000692688	14	2514	Known	NNC	None	1	0
30121	692689	ENSG00000108061.11	ENCODEHT000692689	SHOC2	ENCODEHT000692689	8	2675	Known	ISM	Prefix	1	0
36480	692690	ENSG00000111358.13	ENCODEHT000692690	GTF2H3	ENCODEHT000692690	13	2170	Known	NIC	None	0	1
36480	692691	ENSG00000111358.13	ENCODEHT000692691	GTF2H3	ENCODEHT000692691	13	2177	Known	NIC	None	0	1
36480	692692	ENSG00000111358.13	ENCODEHT000692692	GTF2H3	ENCODEHT000692692	13	1009	Known	NNC	None	1	0
36480	692693	ENSG00000111358.13	ENCODEHT000692693	GTF2H3	ENCODEHT000692693	12	915	Known	NIC	None	0	1
30121	692694	ENSG00000108061.11	ENCODEHT000692694	SHOC2	ENCODEHT000692694	4	1900	Known	NIC	None	0	1
133659	692695	ENCODEHG000133659	ENCODEHT000692695	ENCODEHG000133659	ENCODEHT000692695	1	1831	Antisense	Antisense	None	2	0
133660	692696	ENCODEHG000133660	ENCODEHT000692696	ENCODEHG000133660	ENCODEHT000692696	1	1506	Antisense	Antisense	None	0	2
133661	692697	ENCODEHG000133661	ENCODEHT000692697	ENCODEHG000133661	ENCODEHT000692697	1	2232	Antisense	Antisense	None	5	11
36480	692698	ENSG00000111358.13	ENCODEHT000692698	GTF2H3	ENCODEHT000692698	9	1748	Known	NIC	None	0	1
36480	692699	ENSG00000111358.13	ENCODEHT000692699	GTF2H3	ENCODEHT000692699	1	434	Known	Genomic	None	1	1
133662	692701	ENCODEHG000133662	ENCODEHT000692701	ENCODEHG000133662	ENCODEHT000692701	1	1771	Antisense	Antisense	None	1	4
133663	692702	ENCODEHG000133663	ENCODEHT000692702	ENCODEHG000133663	ENCODEHT000692702	1	2407	Antisense	Antisense	None	1	0
133664	692705	ENCODEHG000133664	ENCODEHT000692705	ENCODEHG000133664	ENCODEHT000692705	1	2052	Antisense	Antisense	None	0	1
30121	692706	ENSG00000108061.11	ENCODEHT000692706	SHOC2	ENCODEHT000692706	8	2592	Known	ISM	Suffix	3	1
133665	692707	ENCODEHG000133665	ENCODEHT000692707	ENCODEHG000133665	ENCODEHT000692707	2	669	Antisense	Antisense	None	0	1
36480	692708	ENSG00000111358.13	ENCODEHT000692708	GTF2H3	ENCODEHT000692708	12	1308	Known	ISM	Suffix	1	0
133665	692709	ENCODEHG000133665	ENCODEHT000692709	ENCODEHG000133665	ENCODEHT000692709	1	538	Antisense	Genomic	None	0	1
30121	692710	ENSG00000108061.11	ENCODEHT000692710	SHOC2	ENCODEHT000692710	8	3103	Known	NIC	None	1	0
133666	692711	ENCODEHG000133666	ENCODEHT000692711	ENCODEHG000133666	ENCODEHT000692711	1	2140	Antisense	Antisense	None	0	1
133665	692712	ENCODEHG000133665	ENCODEHT000692712	ENCODEHG000133665	ENCODEHT000692712	1	1546	Antisense	Genomic	None	0	1
36480	692713	ENSG00000111358.13	ENCODEHT000692713	GTF2H3	ENCODEHT000692713	5	2197	Known	ISM	Both	0	1
133665	692714	ENCODEHG000133665	ENCODEHT000692714	ENCODEHG000133665	ENCODEHT000692714	1	1014	Antisense	Genomic	None	0	1
30121	692715	ENSG00000108061.11	ENCODEHT000692715	SHOC2	ENCODEHT000692715	7	2894	Known	ISM	Suffix	2	0
36480	692717	ENSG00000111358.13	ENCODEHT000692717	GTF2H3	ENCODEHT000692717	3	1450	Known	ISM	Suffix	1	1
30121	692718	ENSG00000108061.11	ENCODEHT000692718	SHOC2	ENCODEHT000692718	6	2754	Known	ISM	Suffix	0	2
133667	692719	ENCODEHG000133667	ENCODEHT000692719	ENCODEHG000133667	ENCODEHT000692719	1	1137	Antisense	Antisense	None	0	1
30121	692720	ENSG00000108061.11	ENCODEHT000692720	SHOC2	ENCODEHT000692720	5	2621	Known	ISM	Suffix	3	2
36480	692722	ENSG00000111358.13	ENCODEHT000692722	GTF2H3	ENCODEHT000692722	1	1775	Known	Genomic	None	0	1
30121	692723	ENSG00000108061.11	ENCODEHT000692723	SHOC2	ENCODEHT000692723	4	2434	Known	ISM	Suffix	3	2
30121	692724	ENSG00000108061.11	ENCODEHT000692724	SHOC2	ENCODEHT000692724	3	2311	Known	ISM	Suffix	0	3
30121	692725	ENSG00000108061.11	ENCODEHT000692725	SHOC2	ENCODEHT000692725	2	2175	Known	ISM	Suffix	0	2
30121	692726	ENSG00000108061.11	ENCODEHT000692726	SHOC2	ENCODEHT000692726	1	1995	Known	Genomic	None	5	11
133668	692727	ENCODEHG000133668	ENCODEHT000692727	ENCODEHG000133668	ENCODEHT000692727	1	932	Intergenic	Intergenic	None	0	1
36483	692728	ENSG00000168778.11	ENCODEHT000692728	TCTN2	ENCODEHT000692728	17	2177	Known	NNC	None	1	0
133669	692731	ENCODEHG000133669	ENCODEHT000692731	ENCODEHG000133669	ENCODEHT000692731	1	893	Antisense	Antisense	None	0	2
133670	692734	ENCODEHG000133670	ENCODEHT000692734	ENCODEHG000133670	ENCODEHT000692734	1	797	Intergenic	Intergenic	None	0	1
36485	692735	ENSG00000185344.13	ENCODEHT000692735	ATP6V0A2	ENCODEHT000692735	16	2360	Known	NIC	None	1	0
36485	692738	ENSG00000185344.13	ENCODEHT000692738	ATP6V0A2	ENCODEHT000692738	1	1067	Known	Genomic	None	1	0
133671	692739	ENCODEHG000133671	ENCODEHT000692739	ENCODEHG000133671	ENCODEHT000692739	1	2144	Intergenic	Intergenic	None	0	1
133672	692740	ENCODEHG000133672	ENCODEHT000692740	ENCODEHG000133672	ENCODEHT000692740	1	1574	Intergenic	Intergenic	None	0	1
36485	692741	ENSG00000185344.13	ENCODEHT000692741	ATP6V0A2	ENCODEHT000692741	17	3170	Known	ISM	None	0	1
133673	692742	ENCODEHG000133673	ENCODEHT000692742	ENCODEHG000133673	ENCODEHT000692742	1	363	Intergenic	Intergenic	None	1	0
36485	692743	ENSG00000185344.13	ENCODEHT000692743	ATP6V0A2	ENCODEHT000692743	1	2816	Known	Genomic	None	1	0
133674	692745	ENCODEHG000133674	ENCODEHT000692745	ENCODEHG000133674	ENCODEHT000692745	1	2706	Intergenic	Intergenic	None	1	0
133675	692747	ENCODEHG000133675	ENCODEHT000692747	ENCODEHG000133675	ENCODEHT000692747	1	668	Intergenic	Intergenic	None	0	1
133676	692748	ENCODEHG000133676	ENCODEHT000692748	ENCODEHG000133676	ENCODEHT000692748	1	754	Intergenic	Intergenic	None	0	1
133677	692749	ENCODEHG000133677	ENCODEHT000692749	ENCODEHG000133677	ENCODEHT000692749	1	793	Antisense	Antisense	None	0	1
133678	692750	ENCODEHG000133678	ENCODEHT000692750	ENCODEHG000133678	ENCODEHT000692750	2	1389	Antisense	Antisense	None	0	1
133679	692751	ENCODEHG000133679	ENCODEHT000692751	ENCODEHG000133679	ENCODEHT000692751	1	1333	Intergenic	Intergenic	None	0	1
133680	692752	ENCODEHG000133680	ENCODEHT000692752	ENCODEHG000133680	ENCODEHT000692752	1	1364	Intergenic	Intergenic	None	0	1
133681	692754	ENCODEHG000133681	ENCODEHT000692754	ENCODEHG000133681	ENCODEHT000692754	1	1280	Intergenic	Intergenic	None	0	1
133682	692756	ENCODEHG000133682	ENCODEHT000692756	ENCODEHG000133682	ENCODEHT000692756	1	1051	Intergenic	Intergenic	None	0	1
133683	692757	ENCODEHG000133683	ENCODEHT000692757	ENCODEHG000133683	ENCODEHT000692757	1	1651	Intergenic	Intergenic	None	1	0
36485	692758	ENSG00000185344.13	ENCODEHT000692758	ATP6V0A2	ENCODEHT000692758	12	2983	Known	ISM	Suffix	0	2
133684	692759	ENCODEHG000133684	ENCODEHT000692759	ENCODEHG000133684	ENCODEHT000692759	1	2488	Intergenic	Intergenic	None	1	0
133685	692760	ENCODEHG000133685	ENCODEHT000692760	ENCODEHG000133685	ENCODEHT000692760	1	987	Intergenic	Intergenic	None	0	1
36485	692762	ENSG00000185344.13	ENCODEHT000692762	ATP6V0A2	ENCODEHT000692762	2	2754	Known	ISM	Suffix	1	0
30129	692763	ENSG00000119927.13	ENCODEHT000692763	GPAM	ENCODEHT000692763	21	2895	Known	NNC	None	1	0
30129	692764	ENSG00000119927.13	ENCODEHT000692764	GPAM	ENCODEHT000692764	1	2986	Known	Genomic	None	6	6
36485	692765	ENSG00000185344.13	ENCODEHT000692765	ATP6V0A2	ENCODEHT000692765	11	1719	Known	ISM	Suffix	1	3
30129	692766	ENSG00000119927.13	ENCODEHT000692766	GPAM	ENCODEHT000692766	21	4080	Known	NNC	None	1	0
30129	692767	ENSG00000119927.13	ENCODEHT000692767	GPAM	ENCODEHT000692767	10	3366	Known	NNC	None	1	0
36485	692768	ENSG00000185344.13	ENCODEHT000692768	ATP6V0A2	ENCODEHT000692768	10	1570	Known	ISM	Suffix	0	2
30129	692769	ENSG00000119927.13	ENCODEHT000692769	GPAM	ENCODEHT000692769	11	3496	Known	ISM	Suffix	1	1
30129	692770	ENSG00000119927.13	ENCODEHT000692770	GPAM	ENCODEHT000692770	6	2844	Known	ISM	Suffix	0	1
30129	692771	ENSG00000119927.13	ENCODEHT000692771	GPAM	ENCODEHT000692771	5	2701	Known	ISM	Suffix	0	1
36485	692773	ENSG00000185344.13	ENCODEHT000692773	ATP6V0A2	ENCODEHT000692773	7	2822	Known	ISM	Suffix	0	1
30129	692778	ENSG00000119927.13	ENCODEHT000692778	GPAM	ENCODEHT000692778	21	2919	Known	ISM	Suffix	0	1
30129	692779	ENSG00000119927.13	ENCODEHT000692779	GPAM	ENCODEHT000692779	10	1158	Known	NNC	None	1	0
30129	692780	ENSG00000119927.13	ENCODEHT000692780	GPAM	ENCODEHT000692780	7	758	Known	ISM	Prefix	1	0
30129	692781	ENSG00000119927.13	ENCODEHT000692781	GPAM	ENCODEHT000692781	7	760	Known	NNC	None	0	1
30129	692783	ENSG00000119927.13	ENCODEHT000692783	GPAM	ENCODEHT000692783	4	1640	Known	ISM	Prefix	0	1
133687	692784	ENCODEHG000133687	ENCODEHT000692784	ENCODEHG000133687	ENCODEHT000692784	1	1561	Antisense	Antisense	None	1	0
133688	692785	ENCODEHG000133688	ENCODEHT000692785	ENCODEHG000133688	ENCODEHT000692785	1	1968	Intergenic	Intergenic	None	0	1
133689	692786	ENCODEHG000133689	ENCODEHT000692786	ENCODEHG000133689	ENCODEHT000692786	1	1966	Intergenic	Intergenic	None	1	0
30134	692789	ENSG00000197142.10	ENCODEHT000692789	ACSL5	ENCODEHT000692789	2	2074	Known	Genomic	None	1	1
30134	692791	ENSG00000197142.10	ENCODEHT000692791	ACSL5	ENCODEHT000692791	19	2278	Known	NIC	None	7	1
30134	692793	ENSG00000197142.10	ENCODEHT000692793	ACSL5	ENCODEHT000692793	21	3339	Known	NNC	None	1	0
36485	692794	ENSG00000185344.13	ENCODEHT000692794	ATP6V0A2	ENCODEHT000692794	1	583	Known	Genomic	None	0	1
30134	692795	ENSG00000197142.10	ENCODEHT000692795	ACSL5	ENCODEHT000692795	22	2613	Known	NNC	None	1	3
30134	692797	ENSG00000197142.10	ENCODEHT000692797	ACSL5	ENCODEHT000692797	21	2399	Known	NNC	None	1	1
30134	692798	ENSG00000197142.10	ENCODEHT000692798	ACSL5	ENCODEHT000692798	22	2485	Known	NNC	None	1	0
36485	692801	ENSG00000185344.13	ENCODEHT000692801	ATP6V0A2	ENCODEHT000692801	1	543	Known	Genomic	None	0	1
36488	692803	ENSG00000197653.15	ENCODEHT000692803	DNAH10	ENCODEHT000692803	1	1089	Known	Genomic	None	0	1
30134	692804	ENSG00000197142.10	ENCODEHT000692804	ACSL5	ENCODEHT000692804	12	1464	Known	ISM	Prefix	1	0
30134	692807	ENSG00000197142.10	ENCODEHT000692807	ACSL5	ENCODEHT000692807	21	2405	Known	NNC	None	2	2
30134	692812	ENSG00000197142.10	ENCODEHT000692812	ACSL5	ENCODEHT000692812	21	3343	Known	NNC	None	2	0
30134	692813	ENSG00000197142.10	ENCODEHT000692813	ACSL5	ENCODEHT000692813	21	3420	Known	NNC	None	0	1
30134	692814	ENSG00000197142.10	ENCODEHT000692814	ACSL5	ENCODEHT000692814	20	2487	Known	NIC	None	0	1
30134	692815	ENSG00000197142.10	ENCODEHT000692815	ACSL5	ENCODEHT000692815	21	2391	Known	NNC	None	0	1
30134	692816	ENSG00000197142.10	ENCODEHT000692816	ACSL5	ENCODEHT000692816	20	2329	Known	NIC	None	0	1
36497	692820	ENSG00000179195.15	ENCODEHT000692820	ZNF664	ENCODEHT000692820	6	1240	Known	NIC	None	1	0
36497	692821	ENSG00000179195.15	ENCODEHT000692821	ZNF664	ENCODEHT000692821	5	2319	Known	NNC	None	0	1
36497	692822	ENSG00000179195.15	ENCODEHT000692822	ZNF664	ENCODEHT000692822	8	925	Known	NNC	None	0	1
30134	692823	ENSG00000197142.10	ENCODEHT000692823	ACSL5	ENCODEHT000692823	21	2301	Known	NNC	None	0	1
36497	692824	ENSG00000179195.15	ENCODEHT000692824	ZNF664	ENCODEHT000692824	5	600	Known	NIC	None	0	1
36497	692826	ENSG00000179195.15	ENCODEHT000692826	ZNF664	ENCODEHT000692826	5	623	Known	NNC	None	0	1
36499	692828	ENSG00000274874.1	ENCODEHT000692828	AC068790.8	ENCODEHT000692828	1	1400	Known	Genomic	None	0	1
36499	692829	ENSG00000274874.1	ENCODEHT000692829	AC068790.8	ENCODEHT000692829	1	2176	Known	Genomic	None	1	0
133690	692830	ENCODEHG000133690	ENCODEHT000692830	ENCODEHG000133690	ENCODEHT000692830	1	1398	Antisense	Antisense	None	0	1
36497	692831	ENSG00000179195.15	ENCODEHT000692831	ZNF664	ENCODEHT000692831	6	2381	Known	NNC	None	0	1
36497	692832	ENSG00000179195.15	ENCODEHT000692832	ZNF664	ENCODEHT000692832	3	821	Known	ISM	Suffix	1	0
36499	692833	ENSG00000274874.1	ENCODEHT000692833	AC068790.8	ENCODEHT000692833	1	1954	Known	Genomic	None	1	0
133691	692834	ENCODEHG000133691	ENCODEHT000692834	ENCODEHG000133691	ENCODEHT000692834	1	1379	Antisense	Antisense	None	0	1
36499	692835	ENSG00000274874.1	ENCODEHT000692835	AC068790.8	ENCODEHT000692835	1	1936	Known	Genomic	None	4	5
30134	692836	ENSG00000197142.10	ENCODEHT000692836	ACSL5	ENCODEHT000692836	18	2015	Known	ISM	Prefix	6	5
30134	692837	ENSG00000197142.10	ENCODEHT000692837	ACSL5	ENCODEHT000692837	20	2343	Known	NNC	None	0	1
30134	692838	ENSG00000197142.10	ENCODEHT000692838	ACSL5	ENCODEHT000692838	21	2395	Known	NNC	None	0	1
30134	692839	ENSG00000197142.10	ENCODEHT000692839	ACSL5	ENCODEHT000692839	20	2889	Known	NIC	None	0	1
30134	692840	ENSG00000197142.10	ENCODEHT000692840	ACSL5	ENCODEHT000692840	21	2407	Known	NNC	None	0	1
30134	692841	ENSG00000197142.10	ENCODEHT000692841	ACSL5	ENCODEHT000692841	21	3346	Known	NNC	None	4	0
30134	692842	ENSG00000197142.10	ENCODEHT000692842	ACSL5	ENCODEHT000692842	19	2367	Known	ISM	Prefix	1	0
133692	692843	ENCODEHG000133692	ENCODEHT000692843	ENCODEHG000133692	ENCODEHT000692843	1	1731	Antisense	Antisense	None	0	2
133693	692844	ENCODEHG000133693	ENCODEHT000692844	ENCODEHG000133693	ENCODEHT000692844	1	1904	Antisense	Antisense	None	1	1
133694	692845	ENCODEHG000133694	ENCODEHT000692845	ENCODEHG000133694	ENCODEHT000692845	1	1191	Antisense	Antisense	None	0	1
133695	692846	ENCODEHG000133695	ENCODEHT000692846	ENCODEHG000133695	ENCODEHT000692846	1	1757	Antisense	Antisense	None	1	0
36503	692847	ENSG00000196498.13	ENCODEHT000692847	NCOR2	ENCODEHT000692847	1	966	Known	Genomic	None	1	1
30134	692853	ENSG00000197142.10	ENCODEHT000692853	ACSL5	ENCODEHT000692853	21	2374	Known	NNC	None	1	0
30134	692864	ENSG00000197142.10	ENCODEHT000692864	ACSL5	ENCODEHT000692864	21	2397	Known	NNC	None	1	0
30134	692885	ENSG00000197142.10	ENCODEHT000692885	ACSL5	ENCODEHT000692885	1	1180	Known	Genomic	None	1	0
30134	692888	ENSG00000197142.10	ENCODEHT000692888	ACSL5	ENCODEHT000692888	20	2268	Known	NIC	None	1	4
30134	692890	ENSG00000197142.10	ENCODEHT000692890	ACSL5	ENCODEHT000692890	21	2385	Known	NNC	None	0	1
30134	692895	ENSG00000197142.10	ENCODEHT000692895	ACSL5	ENCODEHT000692895	20	3180	Known	NIC	None	1	1
30134	692905	ENSG00000197142.10	ENCODEHT000692905	ACSL5	ENCODEHT000692905	14	1594	Known	NNC	None	1	0
30134	692907	ENSG00000197142.10	ENCODEHT000692907	ACSL5	ENCODEHT000692907	20	2347	Known	NNC	None	0	1
36503	692915	ENSG00000196498.13	ENCODEHT000692915	NCOR2	ENCODEHT000692915	1	1805	Known	Genomic	None	1	1
30134	692919	ENSG00000197142.10	ENCODEHT000692919	ACSL5	ENCODEHT000692919	21	2448	Known	NIC	None	0	1
133696	692923	ENCODEHG000133696	ENCODEHT000692923	ENCODEHG000133696	ENCODEHT000692923	1	1210	Antisense	Antisense	None	1	0
36503	692925	ENSG00000196498.13	ENCODEHT000692925	NCOR2	ENCODEHT000692925	1	2031	Known	Genomic	None	1	1
36503	692926	ENSG00000196498.13	ENCODEHT000692926	NCOR2	ENCODEHT000692926	1	1299	Known	Genomic	None	1	2
30134	692927	ENSG00000197142.10	ENCODEHT000692927	ACSL5	ENCODEHT000692927	20	3316	Known	NIC	None	0	1
36503	692933	ENSG00000196498.13	ENCODEHT000692933	NCOR2	ENCODEHT000692933	4	337	Known	ISM	None	1	0
36503	692934	ENSG00000196498.13	ENCODEHT000692934	NCOR2	ENCODEHT000692934	7	801	Known	NNC	None	0	1
36503	692935	ENSG00000196498.13	ENCODEHT000692935	NCOR2	ENCODEHT000692935	10	916	Known	ISM	None	0	1
30134	692938	ENSG00000197142.10	ENCODEHT000692938	ACSL5	ENCODEHT000692938	20	3164	Known	NIC	None	0	1
36503	692939	ENSG00000196498.13	ENCODEHT000692939	NCOR2	ENCODEHT000692939	1	1126	Known	Genomic	None	0	1
36503	692941	ENSG00000196498.13	ENCODEHT000692941	NCOR2	ENCODEHT000692941	1	1474	Known	Genomic	None	1	0
133697	692942	ENCODEHG000133697	ENCODEHT000692942	ENCODEHG000133697	ENCODEHT000692942	1	1590	Antisense	Antisense	None	1	0
36503	692946	ENSG00000196498.13	ENCODEHT000692946	NCOR2	ENCODEHT000692946	1	1173	Known	Genomic	None	0	1
36503	692949	ENSG00000196498.13	ENCODEHT000692949	NCOR2	ENCODEHT000692949	1	1734	Known	Genomic	None	1	0
133698	692950	ENCODEHG000133698	ENCODEHT000692950	ENCODEHG000133698	ENCODEHT000692950	1	471	Antisense	Antisense	None	0	1
133699	692951	ENCODEHG000133699	ENCODEHT000692951	ENCODEHG000133699	ENCODEHT000692951	4	1203	Intergenic	Intergenic	None	1	0
133700	692952	ENCODEHG000133700	ENCODEHT000692952	ENCODEHG000133700	ENCODEHT000692952	1	857	Intergenic	Intergenic	None	1	1
133701	692953	ENCODEHG000133701	ENCODEHT000692953	ENCODEHG000133701	ENCODEHT000692953	1	859	Intergenic	Intergenic	None	0	1
36517	692955	ENSG00000073060.15	ENCODEHT000692955	SCARB1	ENCODEHT000692955	1	5179	Known	Genomic	None	2	2
30134	692962	ENSG00000197142.10	ENCODEHT000692962	ACSL5	ENCODEHT000692962	21	2313	Known	NNC	None	1	0
30134	692966	ENSG00000197142.10	ENCODEHT000692966	ACSL5	ENCODEHT000692966	21	2407	Known	NNC	None	0	1
30134	692990	ENSG00000197142.10	ENCODEHT000692990	ACSL5	ENCODEHT000692990	21	2341	Known	NIC	None	1	0
30134	692993	ENSG00000197142.10	ENCODEHT000692993	ACSL5	ENCODEHT000692993	18	1990	Known	NNC	None	0	1
133702	692995	ENCODEHG000133702	ENCODEHT000692995	ENCODEHG000133702	ENCODEHT000692995	2	739	Antisense	Antisense	None	1	0
133702	692997	ENCODEHG000133702	ENCODEHT000692997	ENCODEHG000133702	ENCODEHT000692997	1	700	Antisense	ISM	None	1	1
133703	692998	ENCODEHG000133703	ENCODEHT000692998	ENCODEHG000133703	ENCODEHT000692998	1	1618	Antisense	Antisense	None	1	0
30134	693000	ENSG00000197142.10	ENCODEHT000693000	ACSL5	ENCODEHT000693000	20	2153	Known	ISM	Suffix	4	7
30134	693004	ENSG00000197142.10	ENCODEHT000693004	ACSL5	ENCODEHT000693004	19	1968	Known	ISM	Suffix	1	4
30135	693008	ENSG00000232934.7	ENCODEHT000693008	AL157786.1	ENCODEHT000693008	1	1771	Known	Genomic	None	0	1
30134	693010	ENSG00000197142.10	ENCODEHT000693010	ACSL5	ENCODEHT000693010	18	1859	Known	ISM	Suffix	1	0
30134	693013	ENSG00000197142.10	ENCODEHT000693013	ACSL5	ENCODEHT000693013	17	1794	Known	ISM	Suffix	1	0
30135	693015	ENSG00000232934.7	ENCODEHT000693015	AL157786.1	ENCODEHT000693015	1	2238	Known	Genomic	None	0	1
30134	693019	ENSG00000197142.10	ENCODEHT000693019	ACSL5	ENCODEHT000693019	15	2512	Known	ISM	Suffix	4	4
30134	693023	ENSG00000197142.10	ENCODEHT000693023	ACSL5	ENCODEHT000693023	12	2526	Known	ISM	Suffix	3	1
30134	693024	ENSG00000197142.10	ENCODEHT000693024	ACSL5	ENCODEHT000693024	14	1413	Known	ISM	Suffix	1	1
30134	693026	ENSG00000197142.10	ENCODEHT000693026	ACSL5	ENCODEHT000693026	13	1380	Known	ISM	Suffix	1	1
30134	693027	ENSG00000197142.10	ENCODEHT000693027	ACSL5	ENCODEHT000693027	11	1254	Known	ISM	Suffix	1	0
30134	693028	ENSG00000197142.10	ENCODEHT000693028	ACSL5	ENCODEHT000693028	10	2122	Known	ISM	Suffix	2	0
30134	693029	ENSG00000197142.10	ENCODEHT000693029	ACSL5	ENCODEHT000693029	9	1041	Known	ISM	Suffix	1	0
30134	693031	ENSG00000197142.10	ENCODEHT000693031	ACSL5	ENCODEHT000693031	1	2624	Known	Genomic	None	1	0
30134	693035	ENSG00000197142.10	ENCODEHT000693035	ACSL5	ENCODEHT000693035	6	1649	Known	ISM	Suffix	0	2
30134	693042	ENSG00000197142.10	ENCODEHT000693042	ACSL5	ENCODEHT000693042	1	2405	Known	Genomic	None	0	1
30136	693043	ENSG00000023041.11	ENCODEHT000693043	ZDHHC6	ENCODEHT000693043	11	2626	Known	NIC	None	1	0
30136	693044	ENSG00000023041.11	ENCODEHT000693044	ZDHHC6	ENCODEHT000693044	12	2788	Known	NIC	None	1	2
30136	693045	ENSG00000023041.11	ENCODEHT000693045	ZDHHC6	ENCODEHT000693045	12	1863	Known	NNC	None	1	0
30136	693049	ENSG00000023041.11	ENCODEHT000693049	ZDHHC6	ENCODEHT000693049	12	1866	Known	NIC	None	1	0
30136	693050	ENSG00000023041.11	ENCODEHT000693050	ZDHHC6	ENCODEHT000693050	13	2002	Known	NNC	None	1	0
30136	693052	ENSG00000023041.11	ENCODEHT000693052	ZDHHC6	ENCODEHT000693052	11	2748	Known	NIC	None	0	1
30134	693053	ENSG00000197142.10	ENCODEHT000693053	ACSL5	ENCODEHT000693053	3	387	Known	ISM	Suffix	3	0
30134	693057	ENSG00000197142.10	ENCODEHT000693057	ACSL5	ENCODEHT000693057	1	213	Known	ISM	None	1	0
30134	693060	ENSG00000197142.10	ENCODEHT000693060	ACSL5	ENCODEHT000693060	1	947	Known	Genomic	None	4	2
133704	693062	ENCODEHG000133704	ENCODEHT000693062	ENCODEHG000133704	ENCODEHT000693062	1	657	Antisense	Antisense	None	0	2
36517	693065	ENSG00000073060.15	ENCODEHT000693065	SCARB1	ENCODEHT000693065	11	2001	Known	ISM	Prefix	0	1
30136	693066	ENSG00000023041.11	ENCODEHT000693066	ZDHHC6	ENCODEHT000693066	11	1864	Known	NNC	None	0	1
30136	693068	ENSG00000023041.11	ENCODEHT000693068	ZDHHC6	ENCODEHT000693068	11	2288	Known	NIC	None	9	12
30136	693069	ENSG00000023041.11	ENCODEHT000693069	ZDHHC6	ENCODEHT000693069	11	2081	Known	NNC	None	3	3
133705	693072	ENCODEHG000133705	ENCODEHT000693072	ENCODEHG000133705	ENCODEHT000693072	1	2115	Antisense	Antisense	None	1	1
30136	693074	ENSG00000023041.11	ENCODEHT000693074	ZDHHC6	ENCODEHT000693074	1	513	Known	Genomic	None	0	1
30136	693076	ENSG00000023041.11	ENCODEHT000693076	ZDHHC6	ENCODEHT000693076	10	1773	Known	ISM	Suffix	1	5
133706	693077	ENCODEHG000133706	ENCODEHT000693077	ENCODEHG000133706	ENCODEHT000693077	1	3448	Antisense	Antisense	None	0	1
30136	693078	ENSG00000023041.11	ENCODEHT000693078	ZDHHC6	ENCODEHT000693078	12	2246	Known	NNC	None	6	7
133707	693079	ENCODEHG000133707	ENCODEHT000693079	ENCODEHG000133707	ENCODEHT000693079	1	812	Antisense	Antisense	None	0	1
30136	693080	ENSG00000023041.11	ENCODEHT000693080	ZDHHC6	ENCODEHT000693080	11	2006	Known	NIC	None	1	0
133708	693081	ENCODEHG000133708	ENCODEHT000693081	ENCODEHG000133708	ENCODEHT000693081	1	1337	Antisense	Antisense	None	1	0
30136	693082	ENSG00000023041.11	ENCODEHT000693082	ZDHHC6	ENCODEHT000693082	11	2111	Known	NNC	None	4	11
36517	693083	ENSG00000073060.15	ENCODEHT000693083	SCARB1	ENCODEHT000693083	1	854	Known	Genomic	None	1	0
133709	693085	ENCODEHG000133709	ENCODEHT000693085	ENCODEHG000133709	ENCODEHT000693085	1	1956	Antisense	Antisense	None	0	1
30136	693086	ENSG00000023041.11	ENCODEHT000693086	ZDHHC6	ENCODEHT000693086	11	1768	Known	NIC	None	0	1
133710	693087	ENCODEHG000133710	ENCODEHT000693087	ENCODEHG000133710	ENCODEHT000693087	1	888	Intergenic	Intergenic	None	0	1
133711	693089	ENCODEHG000133711	ENCODEHT000693089	ENCODEHG000133711	ENCODEHT000693089	1	1592	Antisense	Antisense	None	1	2
36519	693090	ENSG00000150991.14	ENCODEHT000693090	UBC	ENCODEHT000693090	3	1916	Known	NNC	None	4	7
36519	693092	ENSG00000150991.14	ENCODEHT000693092	UBC	ENCODEHT000693092	3	1918	Known	NNC	None	2	1
30136	693093	ENSG00000023041.11	ENCODEHT000693093	ZDHHC6	ENCODEHT000693093	9	1467	Known	ISM	Suffix	1	0
30136	693095	ENSG00000023041.11	ENCODEHT000693095	ZDHHC6	ENCODEHT000693095	10	2011	Known	NIC	None	6	10
30136	693096	ENSG00000023041.11	ENCODEHT000693096	ZDHHC6	ENCODEHT000693096	11	2282	Known	NNC	None	3	7
30136	693097	ENSG00000023041.11	ENCODEHT000693097	ZDHHC6	ENCODEHT000693097	12	2271	Known	NNC	None	3	4
30136	693098	ENSG00000023041.11	ENCODEHT000693098	ZDHHC6	ENCODEHT000693098	12	2256	Known	NIC	None	1	0
36519	693099	ENSG00000150991.14	ENCODEHT000693099	UBC	ENCODEHT000693099	2	490	Known	ISM	Suffix	1	0
36519	693100	ENSG00000150991.14	ENCODEHT000693100	UBC	ENCODEHT000693100	3	1916	Known	NNC	None	2	1
30136	693101	ENSG00000023041.11	ENCODEHT000693101	ZDHHC6	ENCODEHT000693101	10	3188	Known	NIC	None	5	1
30136	693102	ENSG00000023041.11	ENCODEHT000693102	ZDHHC6	ENCODEHT000693102	10	1946	Known	NIC	None	1	0
30136	693103	ENSG00000023041.11	ENCODEHT000693103	ZDHHC6	ENCODEHT000693103	11	2089	Known	ISM	Prefix	1	1
30136	693104	ENSG00000023041.11	ENCODEHT000693104	ZDHHC6	ENCODEHT000693104	12	2242	Known	NNC	None	1	0
30136	693105	ENSG00000023041.11	ENCODEHT000693105	ZDHHC6	ENCODEHT000693105	10	1983	Known	NIC	None	2	2
30136	693106	ENSG00000023041.11	ENCODEHT000693106	ZDHHC6	ENCODEHT000693106	12	2209	Known	NIC	None	0	1
36519	693107	ENSG00000150991.14	ENCODEHT000693107	UBC	ENCODEHT000693107	2	2192	Known	ISM	Suffix	2	0
30136	693108	ENSG00000023041.11	ENCODEHT000693108	ZDHHC6	ENCODEHT000693108	10	2131	Known	NIC	None	0	2
36519	693109	ENSG00000150991.14	ENCODEHT000693109	UBC	ENCODEHT000693109	3	2346	Known	NNC	None	30	15
30136	693110	ENSG00000023041.11	ENCODEHT000693110	ZDHHC6	ENCODEHT000693110	12	2257	Known	NIC	None	1	3
30136	693111	ENSG00000023041.11	ENCODEHT000693111	ZDHHC6	ENCODEHT000693111	11	1910	Known	NNC	None	1	1
30136	693112	ENSG00000023041.11	ENCODEHT000693112	ZDHHC6	ENCODEHT000693112	12	2237	Known	NIC	None	0	1
30136	693113	ENSG00000023041.11	ENCODEHT000693113	ZDHHC6	ENCODEHT000693113	12	2326	Known	NNC	None	0	1
30136	693114	ENSG00000023041.11	ENCODEHT000693114	ZDHHC6	ENCODEHT000693114	12	2191	Known	NNC	None	0	1
30136	693119	ENSG00000023041.11	ENCODEHT000693119	ZDHHC6	ENCODEHT000693119	12	2195	Known	NIC	None	0	1
30136	693120	ENSG00000023041.11	ENCODEHT000693120	ZDHHC6	ENCODEHT000693120	12	2168	Known	NIC	None	0	1
30136	693121	ENSG00000023041.11	ENCODEHT000693121	ZDHHC6	ENCODEHT000693121	12	2157	Known	NIC	None	1	0
30136	693123	ENSG00000023041.11	ENCODEHT000693123	ZDHHC6	ENCODEHT000693123	11	2296	Known	NNC	None	0	1
30136	693125	ENSG00000023041.11	ENCODEHT000693125	ZDHHC6	ENCODEHT000693125	12	2253	Known	NNC	None	1	0
30136	693127	ENSG00000023041.11	ENCODEHT000693127	ZDHHC6	ENCODEHT000693127	11	2084	Known	NIC	None	1	0
30136	693128	ENSG00000023041.11	ENCODEHT000693128	ZDHHC6	ENCODEHT000693128	11	2096	Known	NIC	None	1	0
30136	693129	ENSG00000023041.11	ENCODEHT000693129	ZDHHC6	ENCODEHT000693129	10	3034	Known	NIC	None	0	1
30136	693134	ENSG00000023041.11	ENCODEHT000693134	ZDHHC6	ENCODEHT000693134	11	2183	Known	NIC	None	1	0
30136	693135	ENSG00000023041.11	ENCODEHT000693135	ZDHHC6	ENCODEHT000693135	12	2167	Known	NIC	None	1	0
30136	693136	ENSG00000023041.11	ENCODEHT000693136	ZDHHC6	ENCODEHT000693136	10	1692	Known	NIC	None	0	1
30136	693137	ENSG00000023041.11	ENCODEHT000693137	ZDHHC6	ENCODEHT000693137	11	1645	Known	NNC	None	1	0
30136	693138	ENSG00000023041.11	ENCODEHT000693138	ZDHHC6	ENCODEHT000693138	10	2882	Known	NIC	None	1	0
30136	693139	ENSG00000023041.11	ENCODEHT000693139	ZDHHC6	ENCODEHT000693139	11	1705	Known	NIC	None	0	1
30136	693140	ENSG00000023041.11	ENCODEHT000693140	ZDHHC6	ENCODEHT000693140	10	2670	Known	NIC	None	1	0
133712	693141	ENCODEHG000133712	ENCODEHT000693141	ENCODEHG000133712	ENCODEHT000693141	1	734	Antisense	Antisense	None	1	0
30136	693142	ENSG00000023041.11	ENCODEHT000693142	ZDHHC6	ENCODEHT000693142	11	1581	Known	NIC	None	0	1
30136	693143	ENSG00000023041.11	ENCODEHT000693143	ZDHHC6	ENCODEHT000693143	7	1677	Known	ISM	Prefix	1	0
30136	693144	ENSG00000023041.11	ENCODEHT000693144	ZDHHC6	ENCODEHT000693144	7	1238	Known	ISM	Prefix	0	1
133713	693145	ENCODEHG000133713	ENCODEHT000693145	ENCODEHG000133713	ENCODEHT000693145	1	689	Antisense	Antisense	None	1	0
30136	693146	ENSG00000023041.11	ENCODEHT000693146	ZDHHC6	ENCODEHT000693146	1	692	Known	Genomic	None	1	0
133714	693147	ENCODEHG000133714	ENCODEHT000693147	ENCODEHG000133714	ENCODEHT000693147	2	1666	Antisense	Antisense	None	0	1
133714	693148	ENCODEHG000133714	ENCODEHT000693148	ENCODEHG000133714	ENCODEHT000693148	1	2527	Antisense	Genomic	None	2	4
133714	693149	ENCODEHG000133714	ENCODEHT000693149	ENCODEHG000133714	ENCODEHT000693149	2	2089	Antisense	Genomic	None	0	1
30136	693150	ENSG00000023041.11	ENCODEHT000693150	ZDHHC6	ENCODEHT000693150	4	2431	Known	ISM	Prefix	2	0
30136	693151	ENSG00000023041.11	ENCODEHT000693151	ZDHHC6	ENCODEHT000693151	4	2443	Known	ISM	Prefix	1	2
30136	693152	ENSG00000023041.11	ENCODEHT000693152	ZDHHC6	ENCODEHT000693152	5	2048	Known	ISM	Prefix	1	0
30136	693153	ENSG00000023041.11	ENCODEHT000693153	ZDHHC6	ENCODEHT000693153	3	2489	Known	ISM	Prefix	0	2
30136	693154	ENSG00000023041.11	ENCODEHT000693154	ZDHHC6	ENCODEHT000693154	3	2424	Known	ISM	Prefix	1	0
30136	693155	ENSG00000023041.11	ENCODEHT000693155	ZDHHC6	ENCODEHT000693155	3	774	Known	ISM	Prefix	0	1
30136	693157	ENSG00000023041.11	ENCODEHT000693157	ZDHHC6	ENCODEHT000693157	1	1432	Known	Genomic	None	1	1
30136	693158	ENSG00000023041.11	ENCODEHT000693158	ZDHHC6	ENCODEHT000693158	2	692	Known	ISM	Prefix	2	5
30137	693159	ENSG00000151532.13	ENCODEHT000693159	VTI1A	ENCODEHT000693159	1	795	Known	Genomic	None	2	2
30137	693160	ENSG00000151532.13	ENCODEHT000693160	VTI1A	ENCODEHT000693160	7	2094	Known	ISM	Prefix	2	1
30137	693161	ENSG00000151532.13	ENCODEHT000693161	VTI1A	ENCODEHT000693161	8	3671	Known	NNC	None	2	5
30137	693162	ENSG00000151532.13	ENCODEHT000693162	VTI1A	ENCODEHT000693162	8	951	Known	NNC	None	0	2
30137	693163	ENSG00000151532.13	ENCODEHT000693163	VTI1A	ENCODEHT000693163	8	2635	Known	NNC	None	3	6
30137	693164	ENSG00000151532.13	ENCODEHT000693164	VTI1A	ENCODEHT000693164	6	638	Known	ISM	Prefix	1	2
30137	693165	ENSG00000151532.13	ENCODEHT000693165	VTI1A	ENCODEHT000693165	4	911	Known	NNC	None	1	1
30137	693166	ENSG00000151532.13	ENCODEHT000693166	VTI1A	ENCODEHT000693166	7	740	Known	NNC	None	1	0
30137	693167	ENSG00000151532.13	ENCODEHT000693167	VTI1A	ENCODEHT000693167	3	1098	Known	NNC	None	1	1
30137	693168	ENSG00000151532.13	ENCODEHT000693168	VTI1A	ENCODEHT000693168	4	1490	Known	NNC	None	0	3
30137	693169	ENSG00000151532.13	ENCODEHT000693169	VTI1A	ENCODEHT000693169	8	1599	Known	NNC	None	0	2
30137	693170	ENSG00000151532.13	ENCODEHT000693170	VTI1A	ENCODEHT000693170	4	1352	Known	NNC	None	0	1
30137	693171	ENSG00000151532.13	ENCODEHT000693171	VTI1A	ENCODEHT000693171	4	1022	Known	NNC	None	0	1
30137	693172	ENSG00000151532.13	ENCODEHT000693172	VTI1A	ENCODEHT000693172	8	2651	Known	NNC	None	0	1
133715	693176	ENCODEHG000133715	ENCODEHT000693176	ENCODEHG000133715	ENCODEHT000693176	1	1142	Antisense	Antisense	None	0	1
133716	693177	ENCODEHG000133716	ENCODEHT000693177	ENCODEHG000133716	ENCODEHT000693177	1	878	Antisense	Antisense	None	0	2
133717	693178	ENCODEHG000133717	ENCODEHT000693178	ENCODEHG000133717	ENCODEHT000693178	1	1383	Antisense	Antisense	None	1	0
133718	693179	ENCODEHG000133718	ENCODEHT000693179	ENCODEHG000133718	ENCODEHT000693179	1	1733	Antisense	Antisense	None	0	1
133719	693180	ENCODEHG000133719	ENCODEHT000693180	ENCODEHG000133719	ENCODEHT000693180	1	1290	Antisense	Antisense	None	0	1
133720	693181	ENCODEHG000133720	ENCODEHT000693181	ENCODEHG000133720	ENCODEHT000693181	1	1977	Antisense	Antisense	None	1	0
133721	693182	ENCODEHG000133721	ENCODEHT000693182	ENCODEHG000133721	ENCODEHT000693182	1	393	Antisense	Antisense	None	1	0
133722	693183	ENCODEHG000133722	ENCODEHT000693183	ENCODEHG000133722	ENCODEHT000693183	1	1	Antisense	Antisense	None	0	1
133723	693184	ENCODEHG000133723	ENCODEHT000693184	ENCODEHG000133723	ENCODEHT000693184	1	634	Antisense	Antisense	None	0	1
133724	693188	ENCODEHG000133724	ENCODEHT000693188	ENCODEHG000133724	ENCODEHT000693188	1	1940	Antisense	Antisense	None	0	1
30137	693191	ENSG00000151532.13	ENCODEHT000693191	VTI1A	ENCODEHT000693191	1	1207	Known	Genomic	None	1	0
30137	693192	ENSG00000151532.13	ENCODEHT000693192	VTI1A	ENCODEHT000693192	3	3588	Known	ISM	Suffix	1	0
30137	693193	ENSG00000151532.13	ENCODEHT000693193	VTI1A	ENCODEHT000693193	1	2936	Known	Genomic	None	1	1
30140	693194	ENSG00000233340.1	ENCODEHT000693194	AL139120.1	ENCODEHT000693194	1	1950	Known	Genomic	None	1	1
133726	693195	ENCODEHG000133726	ENCODEHT000693195	ENCODEHG000133726	ENCODEHT000693195	1	1671	Antisense	Antisense	None	0	1
133727	693196	ENCODEHG000133727	ENCODEHT000693196	ENCODEHG000133727	ENCODEHT000693196	1	2994	Antisense	Antisense	None	2	1
133728	693197	ENCODEHG000133728	ENCODEHT000693197	ENCODEHG000133728	ENCODEHT000693197	1	1762	Antisense	Antisense	None	1	0
133729	693199	ENCODEHG000133729	ENCODEHT000693199	ENCODEHG000133729	ENCODEHT000693199	1	1742	Antisense	Antisense	None	1	1
30137	693200	ENSG00000151532.13	ENCODEHT000693200	VTI1A	ENCODEHT000693200	1	906	Known	Genomic	None	2	0
30137	693201	ENSG00000151532.13	ENCODEHT000693201	VTI1A	ENCODEHT000693201	1	3321	Known	Genomic	None	4	5
133730	693202	ENCODEHG000133730	ENCODEHT000693202	ENCODEHG000133730	ENCODEHT000693202	1	1114	Intergenic	Intergenic	None	0	1
30137	693203	ENSG00000151532.13	ENCODEHT000693203	VTI1A	ENCODEHT000693203	1	1935	Known	ISM	None	0	1
133731	693204	ENCODEHG000133731	ENCODEHT000693204	ENCODEHG000133731	ENCODEHT000693204	1	1414	Intergenic	Intergenic	None	0	1
133732	693205	ENCODEHG000133732	ENCODEHT000693205	ENCODEHG000133732	ENCODEHT000693205	2	2395	Intergenic	Intergenic	None	0	1
133733	693206	ENCODEHG000133733	ENCODEHT000693206	ENCODEHG000133733	ENCODEHT000693206	1	509	Antisense	Antisense	None	0	1
30145	693207	ENSG00000148737.16	ENCODEHT000693207	TCF7L2	ENCODEHT000693207	1	182	Known	Genomic	None	0	1
30145	693208	ENSG00000148737.16	ENCODEHT000693208	TCF7L2	ENCODEHT000693208	1	1430	Known	Genomic	None	1	0
133734	693209	ENCODEHG000133734	ENCODEHT000693209	ENCODEHG000133734	ENCODEHT000693209	1	1399	Intergenic	Intergenic	None	0	1
30151	693210	ENSG00000197893.13	ENCODEHT000693210	NRAP	ENCODEHT000693210	1	1933	Known	Genomic	None	0	1
30152	693211	ENSG00000165806.19	ENCODEHT000693211	CASP7	ENCODEHT000693211	8	2570	Known	NIC	None	7	3
30152	693212	ENSG00000165806.19	ENCODEHT000693212	CASP7	ENCODEHT000693212	6	3223	Known	NIC	None	0	1
30152	693213	ENSG00000165806.19	ENCODEHT000693213	CASP7	ENCODEHT000693213	7	2487	Known	NIC	None	1	1
30152	693214	ENSG00000165806.19	ENCODEHT000693214	CASP7	ENCODEHT000693214	3	2170	Known	NNC	None	0	2
36519	693215	ENSG00000150991.14	ENCODEHT000693215	UBC	ENCODEHT000693215	3	1460	Known	NNC	None	4	4
30152	693216	ENSG00000165806.19	ENCODEHT000693216	CASP7	ENCODEHT000693216	7	2437	Known	NNC	None	1	0
36519	693217	ENSG00000150991.14	ENCODEHT000693217	UBC	ENCODEHT000693217	2	2192	Known	ISM	Suffix	8	13
30152	693218	ENSG00000165806.19	ENCODEHT000693218	CASP7	ENCODEHT000693218	7	2449	Known	NNC	None	1	0
36519	693219	ENSG00000150991.14	ENCODEHT000693219	UBC	ENCODEHT000693219	2	2293	Known	Genomic	None	0	1
30152	693220	ENSG00000165806.19	ENCODEHT000693220	CASP7	ENCODEHT000693220	7	2417	Known	NNC	None	0	1
30152	693221	ENSG00000165806.19	ENCODEHT000693221	CASP7	ENCODEHT000693221	4	1969	Known	NNC	None	0	1
30152	693222	ENSG00000165806.19	ENCODEHT000693222	CASP7	ENCODEHT000693222	8	2495	Known	NIC	None	0	1
30152	693223	ENSG00000165806.19	ENCODEHT000693223	CASP7	ENCODEHT000693223	8	2559	Known	NIC	None	1	0
30152	693224	ENSG00000165806.19	ENCODEHT000693224	CASP7	ENCODEHT000693224	8	2567	Known	NNC	None	1	0
30152	693225	ENSG00000165806.19	ENCODEHT000693225	CASP7	ENCODEHT000693225	8	2509	Known	NIC	None	0	1
30152	693226	ENSG00000165806.19	ENCODEHT000693226	CASP7	ENCODEHT000693226	3	2084	Known	NIC	None	3	1
30152	693227	ENSG00000165806.19	ENCODEHT000693227	CASP7	ENCODEHT000693227	7	2373	Known	NIC	None	1	1
30152	693228	ENSG00000165806.19	ENCODEHT000693228	CASP7	ENCODEHT000693228	2	1094	Known	ISM	Prefix	0	1
30152	693229	ENSG00000165806.19	ENCODEHT000693229	CASP7	ENCODEHT000693229	6	3148	Known	NIC	None	1	0
30152	693230	ENSG00000165806.19	ENCODEHT000693230	CASP7	ENCODEHT000693230	7	2822	Known	NNC	None	1	0
30152	693231	ENSG00000165806.19	ENCODEHT000693231	CASP7	ENCODEHT000693231	6	2176	Known	ISM	Prefix	2	0
30152	693232	ENSG00000165806.19	ENCODEHT000693232	CASP7	ENCODEHT000693232	7	2377	Known	NNC	None	0	1
30152	693233	ENSG00000165806.19	ENCODEHT000693233	CASP7	ENCODEHT000693233	8	2487	Known	NNC	None	1	3
30152	693234	ENSG00000165806.19	ENCODEHT000693234	CASP7	ENCODEHT000693234	7	2269	Known	NIC	None	2	3
30152	693235	ENSG00000165806.19	ENCODEHT000693235	CASP7	ENCODEHT000693235	6	2247	Known	NIC	None	0	1
30152	693236	ENSG00000165806.19	ENCODEHT000693236	CASP7	ENCODEHT000693236	4	2337	Known	NIC	None	2	1
30152	693237	ENSG00000165806.19	ENCODEHT000693237	CASP7	ENCODEHT000693237	7	2311	Known	NIC	None	1	0
30152	693238	ENSG00000165806.19	ENCODEHT000693238	CASP7	ENCODEHT000693238	7	2300	Known	NNC	None	2	0
30152	693239	ENSG00000165806.19	ENCODEHT000693239	CASP7	ENCODEHT000693239	4	1804	Known	NNC	None	1	0
30152	693241	ENSG00000165806.19	ENCODEHT000693241	CASP7	ENCODEHT000693241	8	2313	Known	NIC	None	1	0
30152	693243	ENSG00000165806.19	ENCODEHT000693243	CASP7	ENCODEHT000693243	6	2185	Known	NIC	None	0	1
30152	693244	ENSG00000165806.19	ENCODEHT000693244	CASP7	ENCODEHT000693244	8	2388	Known	NIC	None	0	2
30152	693245	ENSG00000165806.19	ENCODEHT000693245	CASP7	ENCODEHT000693245	10	3719	Known	NNC	None	1	0
30152	693246	ENSG00000165806.19	ENCODEHT000693246	CASP7	ENCODEHT000693246	7	2304	Known	NNC	None	1	0
30152	693247	ENSG00000165806.19	ENCODEHT000693247	CASP7	ENCODEHT000693247	7	1193	Known	NNC	None	0	1
36519	693249	ENSG00000150991.14	ENCODEHT000693249	UBC	ENCODEHT000693249	3	1458	Known	NNC	None	4	3
30152	693251	ENSG00000165806.19	ENCODEHT000693251	CASP7	ENCODEHT000693251	7	2667	Known	NIC	None	1	0
30152	693252	ENSG00000165806.19	ENCODEHT000693252	CASP7	ENCODEHT000693252	9	2566	Known	NNC	None	1	0
30152	693253	ENSG00000165806.19	ENCODEHT000693253	CASP7	ENCODEHT000693253	1	2384	Known	Genomic	None	1	0
30152	693254	ENSG00000165806.19	ENCODEHT000693254	CASP7	ENCODEHT000693254	8	2389	Known	NIC	None	0	1
133735	693255	ENCODEHG000133735	ENCODEHT000693255	ENCODEHG000133735	ENCODEHT000693255	1	1664	Antisense	Antisense	None	5	19
30152	693256	ENSG00000165806.19	ENCODEHT000693256	CASP7	ENCODEHT000693256	1	2106	Known	Genomic	None	0	1
30152	693257	ENSG00000165806.19	ENCODEHT000693257	CASP7	ENCODEHT000693257	6	2275	Known	ISM	Suffix	2	5
133736	693259	ENCODEHG000133736	ENCODEHT000693259	ENCODEHG000133736	ENCODEHT000693259	1	1307	Antisense	Antisense	None	1	3
30153	693260	ENSG00000234393.1	ENCODEHT000693260	AL592546.1	ENCODEHT000693260	1	2392	Known	Genomic	None	1	0
30152	693261	ENSG00000165806.19	ENCODEHT000693261	CASP7	ENCODEHT000693261	1	682	Known	Genomic	None	0	1
30152	693262	ENSG00000165806.19	ENCODEHT000693262	CASP7	ENCODEHT000693262	4	2970	Known	ISM	Suffix	0	1
30152	693263	ENSG00000165806.19	ENCODEHT000693263	CASP7	ENCODEHT000693263	4	2024	Known	ISM	Suffix	2	0
30152	693264	ENSG00000165806.19	ENCODEHT000693264	CASP7	ENCODEHT000693264	3	1899	Known	ISM	Suffix	3	4
30152	693265	ENSG00000165806.19	ENCODEHT000693265	CASP7	ENCODEHT000693265	1	2398	Known	Genomic	None	0	2
30152	693266	ENSG00000165806.19	ENCODEHT000693266	CASP7	ENCODEHT000693266	2	1713	Known	ISM	Suffix	1	2
30152	693267	ENSG00000165806.19	ENCODEHT000693267	CASP7	ENCODEHT000693267	1	1593	Known	ISM	None	0	7
133738	693270	ENCODEHG000133738	ENCODEHT000693270	ENCODEHG000133738	ENCODEHT000693270	1	1513	Intergenic	Intergenic	None	1	0
30157	693272	ENSG00000198924.7	ENCODEHT000693272	DCLRE1A	ENCODEHT000693272	7	1425	Known	ISM	Suffix	3	2
30157	693273	ENSG00000198924.7	ENCODEHT000693273	DCLRE1A	ENCODEHT000693273	5	1172	Known	ISM	Suffix	0	3
30157	693274	ENSG00000198924.7	ENCODEHT000693274	DCLRE1A	ENCODEHT000693274	8	1861	Known	ISM	Suffix	4	5
30157	693275	ENSG00000198924.7	ENCODEHT000693275	DCLRE1A	ENCODEHT000693275	1	588	Known	ISM	None	1	0
30157	693279	ENSG00000198924.7	ENCODEHT000693279	DCLRE1A	ENCODEHT000693279	9	3184	Known	NNC	None	0	2
30157	693281	ENSG00000198924.7	ENCODEHT000693281	DCLRE1A	ENCODEHT000693281	11	3694	Known	NNC	None	1	0
133739	693282	ENCODEHG000133739	ENCODEHT000693282	ENCODEHG000133739	ENCODEHT000693282	1	2936	Antisense	Antisense	None	6	9
133740	693283	ENCODEHG000133740	ENCODEHT000693283	ENCODEHG000133740	ENCODEHT000693283	1	971	Antisense	Antisense	None	1	0
30157	693284	ENSG00000198924.7	ENCODEHT000693284	DCLRE1A	ENCODEHT000693284	8	3515	Known	ISM	Prefix	1	0
133741	693285	ENCODEHG000133741	ENCODEHT000693285	ENCODEHG000133741	ENCODEHT000693285	1	2524	Antisense	Antisense	None	1	0
30157	693286	ENSG00000198924.7	ENCODEHT000693286	DCLRE1A	ENCODEHT000693286	7	3360	Known	ISM	Prefix	1	0
30157	693287	ENSG00000198924.7	ENCODEHT000693287	DCLRE1A	ENCODEHT000693287	1	1757	Known	Genomic	None	0	1
30157	693288	ENSG00000198924.7	ENCODEHT000693288	DCLRE1A	ENCODEHT000693288	2	2731	Known	ISM	Prefix	5	10
30157	693289	ENSG00000198924.7	ENCODEHT000693289	DCLRE1A	ENCODEHT000693289	3	2385	Known	ISM	Prefix	7	12
30157	693290	ENSG00000198924.7	ENCODEHT000693290	DCLRE1A	ENCODEHT000693290	3	2492	Known	NNC	None	1	1
30157	693291	ENSG00000198924.7	ENCODEHT000693291	DCLRE1A	ENCODEHT000693291	3	2542	Known	NNC	None	1	1
30157	693292	ENSG00000198924.7	ENCODEHT000693292	DCLRE1A	ENCODEHT000693292	2	1328	Known	ISM	Prefix	1	0
30157	693293	ENSG00000198924.7	ENCODEHT000693293	DCLRE1A	ENCODEHT000693293	3	2457	Known	NIC	None	1	0
30157	693294	ENSG00000198924.7	ENCODEHT000693294	DCLRE1A	ENCODEHT000693294	2	1851	Known	ISM	Prefix	1	0
30157	693295	ENSG00000198924.7	ENCODEHT000693295	DCLRE1A	ENCODEHT000693295	1	608	Known	Genomic	None	0	1
30158	693296	ENSG00000196865.4	ENCODEHT000693296	NHLRC2	ENCODEHT000693296	3	999	Known	ISM	Prefix	9	14
30158	693297	ENSG00000196865.4	ENCODEHT000693297	NHLRC2	ENCODEHT000693297	6	2484	Known	ISM	Prefix	3	0
30158	693298	ENSG00000196865.4	ENCODEHT000693298	NHLRC2	ENCODEHT000693298	3	1750	Known	NNC	None	0	1
30158	693299	ENSG00000196865.4	ENCODEHT000693299	NHLRC2	ENCODEHT000693299	3	1353	Known	NNC	None	1	0
30158	693300	ENSG00000196865.4	ENCODEHT000693300	NHLRC2	ENCODEHT000693300	9	1916	Known	ISM	Prefix	0	2
30158	693301	ENSG00000196865.4	ENCODEHT000693301	NHLRC2	ENCODEHT000693301	7	1583	Known	ISM	Prefix	0	1
30158	693302	ENSG00000196865.4	ENCODEHT000693302	NHLRC2	ENCODEHT000693302	5	1666	Known	ISM	Prefix	0	1
30158	693303	ENSG00000196865.4	ENCODEHT000693303	NHLRC2	ENCODEHT000693303	2	2228	Known	NNC	None	0	1
133742	693304	ENCODEHG000133742	ENCODEHT000693304	ENCODEHG000133742	ENCODEHT000693304	1	1817	Antisense	Antisense	None	0	1
30158	693305	ENSG00000196865.4	ENCODEHT000693305	NHLRC2	ENCODEHT000693305	1	2024	Known	ISM	None	1	0
30158	693306	ENSG00000196865.4	ENCODEHT000693306	NHLRC2	ENCODEHT000693306	1	1105	Known	Genomic	None	0	1
133743	693307	ENCODEHG000133743	ENCODEHT000693307	ENCODEHG000133743	ENCODEHT000693307	1	684	Antisense	Antisense	None	0	1
133744	693309	ENCODEHG000133744	ENCODEHT000693309	ENCODEHG000133744	ENCODEHT000693309	1	2718	Antisense	Antisense	None	5	7
133745	693311	ENCODEHG000133745	ENCODEHT000693311	ENCODEHG000133745	ENCODEHT000693311	1	2187	Antisense	Antisense	None	1	0
133746	693312	ENCODEHG000133746	ENCODEHT000693312	ENCODEHG000133746	ENCODEHT000693312	1	932	Antisense	Antisense	None	2	2
30158	693313	ENSG00000196865.4	ENCODEHT000693313	NHLRC2	ENCODEHT000693313	1	1158	Known	Genomic	None	1	0
133747	693314	ENCODEHG000133747	ENCODEHT000693314	ENCODEHG000133747	ENCODEHT000693314	2	1804	Antisense	Antisense	None	0	1
30158	693315	ENSG00000196865.4	ENCODEHT000693315	NHLRC2	ENCODEHT000693315	1	1318	Known	Genomic	None	0	1
30158	693316	ENSG00000196865.4	ENCODEHT000693316	NHLRC2	ENCODEHT000693316	2	1381	Known	ISM	Suffix	1	0
30158	693317	ENSG00000196865.4	ENCODEHT000693317	NHLRC2	ENCODEHT000693317	1	742	Known	Genomic	None	0	3
30158	693318	ENSG00000196865.4	ENCODEHT000693318	NHLRC2	ENCODEHT000693318	1	420	Known	Genomic	None	0	1
30158	693320	ENSG00000196865.4	ENCODEHT000693320	NHLRC2	ENCODEHT000693320	1	1421	Known	Genomic	None	0	1
30158	693321	ENSG00000196865.4	ENCODEHT000693321	NHLRC2	ENCODEHT000693321	1	1022	Known	Genomic	None	0	2
133748	693322	ENCODEHG000133748	ENCODEHT000693322	ENCODEHG000133748	ENCODEHT000693322	1	1847	Antisense	Antisense	None	2	0
133749	693323	ENCODEHG000133749	ENCODEHT000693323	ENCODEHG000133749	ENCODEHT000693323	1	1074	Antisense	Antisense	None	4	4
30158	693324	ENSG00000196865.4	ENCODEHT000693324	NHLRC2	ENCODEHT000693324	1	2378	Known	Genomic	None	2	3
133750	693325	ENCODEHG000133750	ENCODEHT000693325	ENCODEHG000133750	ENCODEHT000693325	1	832	Antisense	Antisense	None	0	1
133751	693326	ENCODEHG000133751	ENCODEHT000693326	ENCODEHG000133751	ENCODEHT000693326	1	695	Intergenic	Intergenic	None	0	1
133752	693327	ENCODEHG000133752	ENCODEHT000693327	ENCODEHG000133752	ENCODEHT000693327	1	1233	Intergenic	Intergenic	None	1	0
133754	693329	ENCODEHG000133754	ENCODEHT000693329	ENCODEHG000133754	ENCODEHT000693329	1	1544	Intergenic	Intergenic	None	0	1
30163	693331	ENSG00000165813.19	ENCODEHT000693331	CCDC186	ENCODEHT000693331	1	1088	Known	Genomic	None	3	2
30163	693334	ENSG00000165813.19	ENCODEHT000693334	CCDC186	ENCODEHT000693334	3	2391	Known	ISM	Suffix	0	1
30163	693335	ENSG00000165813.19	ENCODEHT000693335	CCDC186	ENCODEHT000693335	15	2767	Known	ISM	Prefix	3	0
30163	693336	ENSG00000165813.19	ENCODEHT000693336	CCDC186	ENCODEHT000693336	9	1278	Known	ISM	Both	1	0
30163	693337	ENSG00000165813.19	ENCODEHT000693337	CCDC186	ENCODEHT000693337	14	2642	Known	ISM	Prefix	3	1
30163	693338	ENSG00000165813.19	ENCODEHT000693338	CCDC186	ENCODEHT000693338	10	1904	Known	ISM	Prefix	1	0
30163	693339	ENSG00000165813.19	ENCODEHT000693339	CCDC186	ENCODEHT000693339	7	981	Known	NIC	None	0	1
30163	693340	ENSG00000165813.19	ENCODEHT000693340	CCDC186	ENCODEHT000693340	8	1674	Known	ISM	Prefix	0	1
30163	693341	ENSG00000165813.19	ENCODEHT000693341	CCDC186	ENCODEHT000693341	7	1575	Known	ISM	Prefix	5	4
30163	693342	ENSG00000165813.19	ENCODEHT000693342	CCDC186	ENCODEHT000693342	8	1700	Known	ISM	Prefix	1	1
30163	693343	ENSG00000165813.19	ENCODEHT000693343	CCDC186	ENCODEHT000693343	6	1470	Known	ISM	Prefix	2	1
30163	693344	ENSG00000165813.19	ENCODEHT000693344	CCDC186	ENCODEHT000693344	7	1520	Known	ISM	Prefix	1	1
30163	693345	ENSG00000165813.19	ENCODEHT000693345	CCDC186	ENCODEHT000693345	5	1350	Known	ISM	Prefix	0	2
30163	693346	ENSG00000165813.19	ENCODEHT000693346	CCDC186	ENCODEHT000693346	5	1384	Known	NNC	None	0	1
30163	693347	ENSG00000165813.19	ENCODEHT000693347	CCDC186	ENCODEHT000693347	6	1475	Known	ISM	Prefix	2	0
133756	693348	ENCODEHG000133756	ENCODEHT000693348	ENCODEHG000133756	ENCODEHT000693348	1	1595	Antisense	Antisense	None	0	1
30163	693349	ENSG00000165813.19	ENCODEHT000693349	CCDC186	ENCODEHT000693349	3	1008	Known	ISM	Prefix	4	5
30163	693350	ENSG00000165813.19	ENCODEHT000693350	CCDC186	ENCODEHT000693350	4	1151	Known	ISM	Prefix	2	1
133757	693351	ENCODEHG000133757	ENCODEHT000693351	ENCODEHG000133757	ENCODEHT000693351	1	1961	Antisense	Antisense	None	0	1
30163	693352	ENSG00000165813.19	ENCODEHT000693352	CCDC186	ENCODEHT000693352	2	1905	Known	NNC	None	0	1
30163	693353	ENSG00000165813.19	ENCODEHT000693353	CCDC186	ENCODEHT000693353	3	1022	Known	NNC	None	0	1
30163	693354	ENSG00000165813.19	ENCODEHT000693354	CCDC186	ENCODEHT000693354	1	1316	Known	Genomic	None	1	0
30170	693355	ENSG00000169129.14	ENCODEHT000693355	AFAP1L2	ENCODEHT000693355	20	3561	Known	NNC	None	1	0
30170	693356	ENSG00000169129.14	ENCODEHT000693356	AFAP1L2	ENCODEHT000693356	3	1550	Known	ISM	Suffix	0	5
30170	693357	ENSG00000169129.14	ENCODEHT000693357	AFAP1L2	ENCODEHT000693357	1	1245	Known	ISM	None	2	0
30170	693358	ENSG00000169129.14	ENCODEHT000693358	AFAP1L2	ENCODEHT000693358	19	3691	Known	NIC	None	3	0
30170	693359	ENSG00000169129.14	ENCODEHT000693359	AFAP1L2	ENCODEHT000693359	19	3703	Known	NIC	None	3	1
30170	693360	ENSG00000169129.14	ENCODEHT000693360	AFAP1L2	ENCODEHT000693360	3	1574	Known	NNC	None	0	1
30170	693361	ENSG00000169129.14	ENCODEHT000693361	AFAP1L2	ENCODEHT000693361	16	3259	Known	NIC	None	0	1
30170	693362	ENSG00000169129.14	ENCODEHT000693362	AFAP1L2	ENCODEHT000693362	8	2377	Known	ISM	Suffix	0	1
30170	693363	ENSG00000169129.14	ENCODEHT000693363	AFAP1L2	ENCODEHT000693363	9	1542	Known	NNC	None	1	0
30170	693364	ENSG00000169129.14	ENCODEHT000693364	AFAP1L2	ENCODEHT000693364	2	1366	Known	ISM	Suffix	0	1
30170	693365	ENSG00000169129.14	ENCODEHT000693365	AFAP1L2	ENCODEHT000693365	19	2647	Known	NIC	None	0	1
30170	693366	ENSG00000169129.14	ENCODEHT000693366	AFAP1L2	ENCODEHT000693366	19	3729	Known	NIC	None	1	0
30170	693367	ENSG00000169129.14	ENCODEHT000693367	AFAP1L2	ENCODEHT000693367	20	2747	Known	NNC	None	1	0
30170	693368	ENSG00000169129.14	ENCODEHT000693368	AFAP1L2	ENCODEHT000693368	11	2788	Known	ISM	Suffix	1	0
30170	693369	ENSG00000169129.14	ENCODEHT000693369	AFAP1L2	ENCODEHT000693369	20	2756	Known	NIC	None	1	0
30170	693370	ENSG00000169129.14	ENCODEHT000693370	AFAP1L2	ENCODEHT000693370	18	2876	Known	NIC	None	1	0
30170	693371	ENSG00000169129.14	ENCODEHT000693371	AFAP1L2	ENCODEHT000693371	6	1945	Known	ISM	Suffix	0	2
30170	693372	ENSG00000169129.14	ENCODEHT000693372	AFAP1L2	ENCODEHT000693372	9	2792	Known	ISM	Suffix	0	1
30170	693373	ENSG00000169129.14	ENCODEHT000693373	AFAP1L2	ENCODEHT000693373	5	2866	Known	ISM	Suffix	1	0
30170	693374	ENSG00000169129.14	ENCODEHT000693374	AFAP1L2	ENCODEHT000693374	20	3748	Known	NNC	None	2	1
30170	693375	ENSG00000169129.14	ENCODEHT000693375	AFAP1L2	ENCODEHT000693375	6	1748	Known	NIC	None	1	0
30170	693376	ENSG00000169129.14	ENCODEHT000693376	AFAP1L2	ENCODEHT000693376	14	3084	Known	ISM	Suffix	0	1
30170	693377	ENSG00000169129.14	ENCODEHT000693377	AFAP1L2	ENCODEHT000693377	20	3574	Known	NIC	None	1	0
30170	693378	ENSG00000169129.14	ENCODEHT000693378	AFAP1L2	ENCODEHT000693378	18	3262	Known	NIC	None	1	0
30170	693380	ENSG00000169129.14	ENCODEHT000693380	AFAP1L2	ENCODEHT000693380	3	1063	Known	ISM	Suffix	1	0
30170	693381	ENSG00000169129.14	ENCODEHT000693381	AFAP1L2	ENCODEHT000693381	18	3373	Known	ISM	Prefix	1	0
30170	693382	ENSG00000169129.14	ENCODEHT000693382	AFAP1L2	ENCODEHT000693382	16	2146	Known	ISM	Prefix	3	1
30170	693383	ENSG00000169129.14	ENCODEHT000693383	AFAP1L2	ENCODEHT000693383	16	2143	Known	ISM	Prefix	2	0
30170	693384	ENSG00000169129.14	ENCODEHT000693384	AFAP1L2	ENCODEHT000693384	17	2241	Known	NIC	None	1	0
30170	693385	ENSG00000169129.14	ENCODEHT000693385	AFAP1L2	ENCODEHT000693385	11	1707	Known	ISM	Both	1	0
30170	693386	ENSG00000169129.14	ENCODEHT000693386	AFAP1L2	ENCODEHT000693386	12	3142	Known	ISM	Prefix	1	0
30170	693387	ENSG00000169129.14	ENCODEHT000693387	AFAP1L2	ENCODEHT000693387	8	915	Known	ISM	Prefix	0	1
30170	693389	ENSG00000169129.14	ENCODEHT000693389	AFAP1L2	ENCODEHT000693389	7	1136	Known	ISM	Prefix	0	1
30170	693391	ENSG00000169129.14	ENCODEHT000693391	AFAP1L2	ENCODEHT000693391	5	966	Known	NIC	None	0	1
30170	693392	ENSG00000169129.14	ENCODEHT000693392	AFAP1L2	ENCODEHT000693392	4	981	Known	ISM	Prefix	0	1
133758	693393	ENCODEHG000133758	ENCODEHT000693393	ENCODEHG000133758	ENCODEHT000693393	1	1275	Antisense	Antisense	None	0	1
133759	693394	ENCODEHG000133759	ENCODEHT000693394	ENCODEHG000133759	ENCODEHT000693394	1	1834	Antisense	Antisense	None	0	1
133760	693395	ENCODEHG000133760	ENCODEHT000693395	ENCODEHG000133760	ENCODEHT000693395	1	610	Antisense	Antisense	None	1	0
133761	693396	ENCODEHG000133761	ENCODEHT000693396	ENCODEHG000133761	ENCODEHT000693396	1	2569	Antisense	Antisense	None	1	0
30170	693397	ENSG00000169129.14	ENCODEHT000693397	AFAP1L2	ENCODEHT000693397	1	1091	Known	Genomic	None	0	1
30173	693398	ENSG00000099204.19	ENCODEHT000693398	ABLIM1	ENCODEHT000693398	1	644	Known	Genomic	None	14	17
30173	693400	ENSG00000099204.19	ENCODEHT000693400	ABLIM1	ENCODEHT000693400	1	288	Known	Genomic	None	2	1
133762	693401	ENCODEHG000133762	ENCODEHT000693401	ENCODEHG000133762	ENCODEHT000693401	1	3399	Antisense	Antisense	None	4	4
30173	693403	ENSG00000099204.19	ENCODEHT000693403	ABLIM1	ENCODEHT000693403	15	2343	Known	NIC	None	6	3
30173	693404	ENSG00000099204.19	ENCODEHT000693404	ABLIM1	ENCODEHT000693404	15	2253	Known	NIC	None	1	1
30173	693405	ENSG00000099204.19	ENCODEHT000693405	ABLIM1	ENCODEHT000693405	6	1321	Known	ISM	Suffix	1	5
30173	693406	ENSG00000099204.19	ENCODEHT000693406	ABLIM1	ENCODEHT000693406	16	2320	Known	NIC	None	27	40
30173	693407	ENSG00000099204.19	ENCODEHT000693407	ABLIM1	ENCODEHT000693407	16	2331	Known	NIC	None	5	5
30173	693408	ENSG00000099204.19	ENCODEHT000693408	ABLIM1	ENCODEHT000693408	14	2091	Known	NIC	None	1	0
30173	693409	ENSG00000099204.19	ENCODEHT000693409	ABLIM1	ENCODEHT000693409	16	2429	Known	NIC	None	2	3
30173	693410	ENSG00000099204.19	ENCODEHT000693410	ABLIM1	ENCODEHT000693410	16	2352	Known	NIC	None	1	1
30173	693411	ENSG00000099204.19	ENCODEHT000693411	ABLIM1	ENCODEHT000693411	11	1817	Known	ISM	Suffix	1	1
30173	693412	ENSG00000099204.19	ENCODEHT000693412	ABLIM1	ENCODEHT000693412	17	2430	Known	NIC	None	2	2
30173	693413	ENSG00000099204.19	ENCODEHT000693413	ABLIM1	ENCODEHT000693413	7	1413	Known	ISM	Suffix	1	1
30173	693414	ENSG00000099204.19	ENCODEHT000693414	ABLIM1	ENCODEHT000693414	17	2589	Known	NNC	None	0	1
30173	693415	ENSG00000099204.19	ENCODEHT000693415	ABLIM1	ENCODEHT000693415	15	2149	Known	ISM	Suffix	1	0
30173	693416	ENSG00000099204.19	ENCODEHT000693416	ABLIM1	ENCODEHT000693416	10	1732	Known	ISM	Suffix	2	1
30173	693417	ENSG00000099204.19	ENCODEHT000693417	ABLIM1	ENCODEHT000693417	17	2446	Known	NIC	None	0	1
30173	693418	ENSG00000099204.19	ENCODEHT000693418	ABLIM1	ENCODEHT000693418	15	2274	Known	NIC	None	0	1
30173	693419	ENSG00000099204.19	ENCODEHT000693419	ABLIM1	ENCODEHT000693419	16	2347	Known	NIC	None	0	1
30173	693420	ENSG00000099204.19	ENCODEHT000693420	ABLIM1	ENCODEHT000693420	17	2431	Known	NIC	None	0	1
30173	693421	ENSG00000099204.19	ENCODEHT000693421	ABLIM1	ENCODEHT000693421	15	2184	Known	NIC	None	1	2
30173	693422	ENSG00000099204.19	ENCODEHT000693422	ABLIM1	ENCODEHT000693422	12	1924	Known	ISM	Suffix	0	1
30173	693423	ENSG00000099204.19	ENCODEHT000693423	ABLIM1	ENCODEHT000693423	15	2174	Known	NNC	None	1	0
30173	693424	ENSG00000099204.19	ENCODEHT000693424	ABLIM1	ENCODEHT000693424	14	2092	Known	NIC	None	1	0
30173	693426	ENSG00000099204.19	ENCODEHT000693426	ABLIM1	ENCODEHT000693426	14	1704	Known	NIC	None	1	0
30173	693427	ENSG00000099204.19	ENCODEHT000693427	ABLIM1	ENCODEHT000693427	8	1942	Known	ISM	Prefix	1	0
133763	693428	ENCODEHG000133763	ENCODEHT000693428	ENCODEHG000133763	ENCODEHT000693428	1	2049	Antisense	Antisense	None	1	0
30173	693429	ENSG00000099204.19	ENCODEHT000693429	ABLIM1	ENCODEHT000693429	1	1374	Known	Genomic	None	0	1
30173	693430	ENSG00000099204.19	ENCODEHT000693430	ABLIM1	ENCODEHT000693430	2	1227	Known	ISM	Prefix	1	0
30173	693431	ENSG00000099204.19	ENCODEHT000693431	ABLIM1	ENCODEHT000693431	1	1988	Known	Genomic	None	1	0
30173	693432	ENSG00000099204.19	ENCODEHT000693432	ABLIM1	ENCODEHT000693432	1	156	Known	Genomic	None	1	0
133764	693433	ENCODEHG000133764	ENCODEHT000693433	ENCODEHG000133764	ENCODEHT000693433	1	1258	Antisense	Antisense	None	0	1
30173	693434	ENSG00000099204.19	ENCODEHT000693434	ABLIM1	ENCODEHT000693434	1	941	Known	Genomic	None	1	1
30173	693435	ENSG00000099204.19	ENCODEHT000693435	ABLIM1	ENCODEHT000693435	1	1332	Known	Genomic	None	0	1
30173	693436	ENSG00000099204.19	ENCODEHT000693436	ABLIM1	ENCODEHT000693436	1	1553	Known	Genomic	None	1	0
133765	693437	ENCODEHG000133765	ENCODEHT000693437	ENCODEHG000133765	ENCODEHT000693437	1	2512	Antisense	Antisense	None	0	1
30173	693438	ENSG00000099204.19	ENCODEHT000693438	ABLIM1	ENCODEHT000693438	1	1280	Known	Genomic	None	1	0
133766	693439	ENCODEHG000133766	ENCODEHT000693439	ENCODEHG000133766	ENCODEHT000693439	1	1266	Intergenic	Intergenic	None	0	1
133767	693440	ENCODEHG000133767	ENCODEHT000693440	ENCODEHG000133767	ENCODEHT000693440	3	1000	Antisense	Antisense	None	1	0
133768	693441	ENCODEHG000133768	ENCODEHT000693441	ENCODEHG000133768	ENCODEHT000693441	4	1072	Intergenic	Intergenic	None	0	1
30178	693443	ENSG00000151553.14	ENCODEHT000693443	FAM160B1	ENCODEHT000693443	12	2021	Known	ISM	Prefix	1	0
30178	693444	ENSG00000151553.14	ENCODEHT000693444	FAM160B1	ENCODEHT000693444	17	3008	Known	NNC	None	0	1
30178	693445	ENSG00000151553.14	ENCODEHT000693445	FAM160B1	ENCODEHT000693445	17	2693	Known	NNC	None	0	2
133769	693446	ENCODEHG000133769	ENCODEHT000693446	ENCODEHG000133769	ENCODEHT000693446	1	1589	Antisense	Antisense	None	0	1
30178	693447	ENSG00000151553.14	ENCODEHT000693447	FAM160B1	ENCODEHT000693447	1	2519	Known	Genomic	None	1	0
30178	693448	ENSG00000151553.14	ENCODEHT000693448	FAM160B1	ENCODEHT000693448	1	916	Known	Genomic	None	0	1
30178	693449	ENSG00000151553.14	ENCODEHT000693449	FAM160B1	ENCODEHT000693449	17	2840	Known	NNC	None	1	0
133770	693450	ENCODEHG000133770	ENCODEHT000693450	ENCODEHG000133770	ENCODEHT000693450	1	1560	Antisense	Antisense	None	2	1
30178	693451	ENSG00000151553.14	ENCODEHT000693451	FAM160B1	ENCODEHT000693451	14	2468	Known	ISM	Suffix	1	0
133771	693452	ENCODEHG000133771	ENCODEHT000693452	ENCODEHG000133771	ENCODEHT000693452	1	871	Antisense	Antisense	None	0	1
30178	693453	ENSG00000151553.14	ENCODEHT000693453	FAM160B1	ENCODEHT000693453	12	2010	Known	ISM	Suffix	1	1
30178	693455	ENSG00000151553.14	ENCODEHT000693455	FAM160B1	ENCODEHT000693455	10	1749	Known	ISM	Suffix	0	1
30178	693457	ENSG00000151553.14	ENCODEHT000693457	FAM160B1	ENCODEHT000693457	6	1763	Known	NNC	None	0	1
133772	693458	ENCODEHG000133772	ENCODEHT000693458	ENCODEHG000133772	ENCODEHT000693458	1	1379	Antisense	Antisense	None	0	1
30178	693459	ENSG00000151553.14	ENCODEHT000693459	FAM160B1	ENCODEHT000693459	1	1379	Known	Genomic	None	0	1
133773	693460	ENCODEHG000133773	ENCODEHT000693460	ENCODEHG000133773	ENCODEHT000693460	1	1039	Antisense	Antisense	None	0	1
133774	693461	ENCODEHG000133774	ENCODEHT000693461	ENCODEHG000133774	ENCODEHT000693461	1	2582	Antisense	Antisense	None	2	7
30178	693462	ENSG00000151553.14	ENCODEHT000693462	FAM160B1	ENCODEHT000693462	2	3024	Known	ISM	Suffix	0	1
133775	693463	ENCODEHG000133775	ENCODEHT000693463	ENCODEHG000133775	ENCODEHT000693463	2	1238	Antisense	Antisense	None	1	0
133775	693464	ENCODEHG000133775	ENCODEHT000693464	ENCODEHG000133775	ENCODEHT000693464	1	2215	Antisense	Genomic	None	4	1
30178	693465	ENSG00000151553.14	ENCODEHT000693465	FAM160B1	ENCODEHT000693465	1	3283	Known	ISM	None	5	4
133776	693466	ENCODEHG000133776	ENCODEHT000693466	ENCODEHG000133776	ENCODEHT000693466	1	1656	Antisense	Antisense	None	0	1
133777	693467	ENCODEHG000133777	ENCODEHT000693467	ENCODEHG000133777	ENCODEHT000693467	3	448	Intergenic	Intergenic	None	0	1
133778	693469	ENCODEHG000133778	ENCODEHT000693469	ENCODEHG000133778	ENCODEHT000693469	1	1299	Antisense	Antisense	None	0	3
30180	693470	ENSG00000165832.5	ENCODEHT000693470	TRUB1	ENCODEHT000693470	7	3352	Known	NIC	None	1	0
30180	693471	ENSG00000165832.5	ENCODEHT000693471	TRUB1	ENCODEHT000693471	2	2139	Known	ISM	Prefix	1	0
30180	693472	ENSG00000165832.5	ENCODEHT000693472	TRUB1	ENCODEHT000693472	8	1412	Known	NNC	None	1	0
30180	693473	ENSG00000165832.5	ENCODEHT000693473	TRUB1	ENCODEHT000693473	1	2391	Known	Genomic	None	0	1
30180	693474	ENSG00000165832.5	ENCODEHT000693474	TRUB1	ENCODEHT000693474	7	1317	Known	NIC	None	1	0
133779	693475	ENCODEHG000133779	ENCODEHT000693475	ENCODEHG000133779	ENCODEHT000693475	1	1457	Antisense	Antisense	None	0	2
133780	693476	ENCODEHG000133780	ENCODEHT000693476	ENCODEHG000133780	ENCODEHT000693476	1	1165	Antisense	Antisense	None	0	2
133781	693477	ENCODEHG000133781	ENCODEHT000693477	ENCODEHG000133781	ENCODEHT000693477	1	1637	Antisense	Antisense	None	0	1
30180	693478	ENSG00000165832.5	ENCODEHT000693478	TRUB1	ENCODEHT000693478	5	2094	Known	ISM	Suffix	0	1
133782	693480	ENCODEHG000133782	ENCODEHT000693480	ENCODEHG000133782	ENCODEHT000693480	1	1470	Antisense	Antisense	None	1	3
30180	693481	ENSG00000165832.5	ENCODEHT000693481	TRUB1	ENCODEHT000693481	1	2150	Known	Genomic	None	0	1
30180	693482	ENSG00000165832.5	ENCODEHT000693482	TRUB1	ENCODEHT000693482	3	2747	Known	ISM	Suffix	1	0
30180	693483	ENSG00000165832.5	ENCODEHT000693483	TRUB1	ENCODEHT000693483	1	2112	Known	Genomic	None	1	0
133783	693484	ENCODEHG000133783	ENCODEHT000693484	ENCODEHG000133783	ENCODEHT000693484	1	1181	Antisense	Antisense	None	1	0
30180	693485	ENSG00000165832.5	ENCODEHT000693485	TRUB1	ENCODEHT000693485	1	1993	Known	Genomic	None	4	2
133784	693487	ENCODEHG000133784	ENCODEHT000693487	ENCODEHG000133784	ENCODEHT000693487	1	1496	Antisense	Antisense	None	0	1
133785	693488	ENCODEHG000133785	ENCODEHT000693488	ENCODEHG000133785	ENCODEHT000693488	1	1654	Intergenic	Intergenic	None	1	0
30184	693490	ENSG00000285582.1	ENCODEHT000693490	AC016042.1	ENCODEHT000693490	1	2398	Known	Genomic	None	1	0
133786	693493	ENCODEHG000133786	ENCODEHT000693493	ENCODEHG000133786	ENCODEHT000693493	1	2888	Antisense	Antisense	None	1	0
133787	693494	ENCODEHG000133787	ENCODEHT000693494	ENCODEHG000133787	ENCODEHT000693494	1	330	Antisense	Antisense	None	0	1
30183	693495	ENSG00000107518.17	ENCODEHT000693495	ATRNL1	ENCODEHT000693495	1	1091	Known	Genomic	None	0	1
30183	693496	ENSG00000107518.17	ENCODEHT000693496	ATRNL1	ENCODEHT000693496	1	2933	Known	Genomic	None	0	1
30186	693497	ENSG00000151892.14	ENCODEHT000693497	GFRA1	ENCODEHT000693497	1	523	Known	Genomic	None	0	1
30199	693498	ENSG00000165868.14	ENCODEHT000693498	HSPA12A	ENCODEHT000693498	1	403	Known	Genomic	None	0	1
30199	693499	ENSG00000165868.14	ENCODEHT000693499	HSPA12A	ENCODEHT000693499	4	2231	Known	NNC	None	2	1
30199	693500	ENSG00000165868.14	ENCODEHT000693500	HSPA12A	ENCODEHT000693500	3	2211	Known	NIC	None	1	0
30199	693501	ENSG00000165868.14	ENCODEHT000693501	HSPA12A	ENCODEHT000693501	4	2282	Known	NNC	None	0	1
30199	693502	ENSG00000165868.14	ENCODEHT000693502	HSPA12A	ENCODEHT000693502	1	1332	Known	Genomic	None	0	1
133788	693503	ENCODEHG000133788	ENCODEHT000693503	ENCODEHG000133788	ENCODEHT000693503	1	876	Antisense	Antisense	None	0	1
30199	693504	ENSG00000165868.14	ENCODEHT000693504	HSPA12A	ENCODEHT000693504	3	1400	Known	ISM	Prefix	2	2
30199	693505	ENSG00000165868.14	ENCODEHT000693505	HSPA12A	ENCODEHT000693505	2	1365	Known	ISM	Prefix	1	0
30199	693506	ENSG00000165868.14	ENCODEHT000693506	HSPA12A	ENCODEHT000693506	3	1425	Known	ISM	Prefix	0	1
133789	693507	ENCODEHG000133789	ENCODEHT000693507	ENCODEHG000133789	ENCODEHT000693507	1	1947	Antisense	Antisense	None	7	11
133790	693508	ENCODEHG000133790	ENCODEHT000693508	ENCODEHG000133790	ENCODEHT000693508	1	2291	Antisense	Antisense	None	0	1
30199	693509	ENSG00000165868.14	ENCODEHT000693509	HSPA12A	ENCODEHT000693509	1	2842	Known	Genomic	None	1	0
30202	693511	ENSG00000187164.19	ENCODEHT000693511	SHTN1	ENCODEHT000693511	1	1467	Known	Genomic	None	1	1
30201	693512	ENSG00000188316.13	ENCODEHT000693512	ENO4	ENCODEHT000693512	2	1277	Known	Genomic	None	0	1
133791	693513	ENCODEHG000133791	ENCODEHT000693513	ENCODEHG000133791	ENCODEHT000693513	1	989	Antisense	Antisense	None	1	0
133792	693514	ENCODEHG000133792	ENCODEHT000693514	ENCODEHG000133792	ENCODEHT000693514	1	1047	Intergenic	Intergenic	None	1	0
30210	693516	ENSG00000165646.13	ENCODEHT000693516	SLC18A2	ENCODEHT000693516	1	2312	Known	Genomic	None	2	8
30210	693517	ENSG00000165646.13	ENCODEHT000693517	SLC18A2	ENCODEHT000693517	1	509	Known	Genomic	None	1	0
30212	693518	ENSG00000165650.11	ENCODEHT000693518	PDZD8	ENCODEHT000693518	1	2157	Known	Genomic	None	2	2
30210	693519	ENSG00000165646.13	ENCODEHT000693519	SLC18A2	ENCODEHT000693519	1	2590	Known	Genomic	None	18	36
30210	693520	ENSG00000165646.13	ENCODEHT000693520	SLC18A2	ENCODEHT000693520	2	1902	Known	Genomic	None	1	0
30212	693521	ENSG00000165650.11	ENCODEHT000693521	PDZD8	ENCODEHT000693521	1	754	Known	Genomic	None	0	2
30212	693522	ENSG00000165650.11	ENCODEHT000693522	PDZD8	ENCODEHT000693522	1	2998	Known	Genomic	None	7	10
133793	693523	ENCODEHG000133793	ENCODEHT000693523	ENCODEHG000133793	ENCODEHT000693523	1	2197	Antisense	Antisense	None	2	9
30212	693525	ENSG00000165650.11	ENCODEHT000693525	PDZD8	ENCODEHT000693525	3	2648	Known	ISM	Suffix	1	0
133794	693526	ENCODEHG000133794	ENCODEHT000693526	ENCODEHG000133794	ENCODEHT000693526	1	2636	Antisense	Antisense	None	1	0
133795	693527	ENCODEHG000133795	ENCODEHT000693527	ENCODEHG000133795	ENCODEHT000693527	1	3692	Antisense	Antisense	None	4	13
133796	693528	ENCODEHG000133796	ENCODEHT000693528	ENCODEHG000133796	ENCODEHT000693528	1	1027	Antisense	Antisense	None	0	1
133797	693529	ENCODEHG000133797	ENCODEHT000693529	ENCODEHG000133797	ENCODEHT000693529	1	2710	Antisense	Antisense	None	2	0
133798	693530	ENCODEHG000133798	ENCODEHT000693530	ENCODEHG000133798	ENCODEHT000693530	1	2860	Antisense	Antisense	None	2	1
30212	693531	ENSG00000165650.11	ENCODEHT000693531	PDZD8	ENCODEHT000693531	1	1934	Known	Genomic	None	0	1
30212	693532	ENSG00000165650.11	ENCODEHT000693532	PDZD8	ENCODEHT000693532	1	2101	Known	Genomic	None	0	1
133799	693533	ENCODEHG000133799	ENCODEHT000693533	ENCODEHG000133799	ENCODEHT000693533	1	2000	Antisense	Antisense	None	1	1
133800	693534	ENCODEHG000133800	ENCODEHT000693534	ENCODEHG000133800	ENCODEHT000693534	1	935	Antisense	Antisense	None	0	1
133801	693535	ENCODEHG000133801	ENCODEHT000693535	ENCODEHG000133801	ENCODEHT000693535	1	1978	Antisense	Antisense	None	1	0
30214	693536	ENSG00000229847.8	ENCODEHT000693536	EMX2OS	ENCODEHT000693536	1	1127	Known	Genomic	None	1	0
133802	693537	ENCODEHG000133802	ENCODEHT000693537	ENCODEHG000133802	ENCODEHT000693537	1	505	Intergenic	Intergenic	None	1	1
133803	693538	ENCODEHG000133803	ENCODEHT000693538	ENCODEHG000133803	ENCODEHT000693538	1	1112	Intergenic	Intergenic	None	0	1
133804	693539	ENCODEHG000133804	ENCODEHT000693539	ENCODEHG000133804	ENCODEHT000693539	1	905	Intergenic	Intergenic	None	0	1
133805	693540	ENCODEHG000133805	ENCODEHT000693540	ENCODEHG000133805	ENCODEHT000693540	1	2423	Intergenic	Intergenic	None	0	1
133806	693541	ENCODEHG000133806	ENCODEHT000693541	ENCODEHG000133806	ENCODEHT000693541	1	1341	Intergenic	Intergenic	None	1	1
30219	693542	ENSG00000107560.11	ENCODEHT000693542	RAB11FIP2	ENCODEHT000693542	1	841	Known	Genomic	None	0	1
133807	693543	ENCODEHG000133807	ENCODEHT000693543	ENCODEHG000133807	ENCODEHT000693543	1	1683	Antisense	Antisense	None	5	3
30219	693544	ENSG00000107560.11	ENCODEHT000693544	RAB11FIP2	ENCODEHT000693544	1	1045	Known	Genomic	None	0	1
30219	693545	ENSG00000107560.11	ENCODEHT000693545	RAB11FIP2	ENCODEHT000693545	1	1867	Known	Genomic	None	1	0
30220	693546	ENSG00000231104.8	ENCODEHT000693546	AC022395.1	ENCODEHT000693546	1	2290	Known	Genomic	None	1	0
30220	693547	ENSG00000231104.8	ENCODEHT000693547	AC022395.1	ENCODEHT000693547	1	2125	Known	Genomic	None	1	1
30220	693548	ENSG00000231104.8	ENCODEHT000693548	AC022395.1	ENCODEHT000693548	2	3342	Known	Genomic	None	0	1
30219	693549	ENSG00000107560.11	ENCODEHT000693549	RAB11FIP2	ENCODEHT000693549	3	1742	Known	ISM	Prefix	0	1
30220	693550	ENSG00000231104.8	ENCODEHT000693550	AC022395.1	ENCODEHT000693550	1	3186	Known	Genomic	None	1	0
133808	693551	ENCODEHG000133808	ENCODEHT000693551	ENCODEHG000133808	ENCODEHT000693551	1	1060	Antisense	Antisense	None	0	1
30221	693552	ENSG00000177640.15	ENCODEHT000693552	CASC2	ENCODEHT000693552	1	2169	Known	Genomic	None	1	0
133809	693554	ENCODEHG000133809	ENCODEHT000693554	ENCODEHG000133809	ENCODEHT000693554	1	1550	Antisense	Antisense	None	0	4
30223	693555	ENSG00000165669.13	ENCODEHT000693555	FAM204A	ENCODEHT000693555	1	46	Known	ISM	None	0	1
30223	693556	ENSG00000165669.13	ENCODEHT000693556	FAM204A	ENCODEHT000693556	8	2546	Known	ISM	Suffix	8	10
30223	693557	ENSG00000165669.13	ENCODEHT000693557	FAM204A	ENCODEHT000693557	7	1987	Known	ISM	Suffix	1	5
30223	693558	ENSG00000165669.13	ENCODEHT000693558	FAM204A	ENCODEHT000693558	8	2030	Known	NNC	None	1	2
30223	693559	ENSG00000165669.13	ENCODEHT000693559	FAM204A	ENCODEHT000693559	1	1141	Known	Genomic	None	1	1
30223	693561	ENSG00000165669.13	ENCODEHT000693561	FAM204A	ENCODEHT000693561	9	1929	Known	NNC	None	0	1
30223	693562	ENSG00000165669.13	ENCODEHT000693562	FAM204A	ENCODEHT000693562	9	1951	Known	NNC	None	0	3
30223	693563	ENSG00000165669.13	ENCODEHT000693563	FAM204A	ENCODEHT000693563	9	1927	Known	NIC	None	1	4
30223	693564	ENSG00000165669.13	ENCODEHT000693564	FAM204A	ENCODEHT000693564	6	1613	Known	NNC	None	0	1
30223	693565	ENSG00000165669.13	ENCODEHT000693565	FAM204A	ENCODEHT000693565	7	2166	Known	NIC	None	0	1
30223	693566	ENSG00000165669.13	ENCODEHT000693566	FAM204A	ENCODEHT000693566	8	1700	Known	ISM	Suffix	1	0
30223	693567	ENSG00000165669.13	ENCODEHT000693567	FAM204A	ENCODEHT000693567	8	1899	Known	NIC	None	0	1
30223	693568	ENSG00000165669.13	ENCODEHT000693568	FAM204A	ENCODEHT000693568	9	1923	Known	NIC	None	0	1
30223	693572	ENSG00000165669.13	ENCODEHT000693572	FAM204A	ENCODEHT000693572	9	1324	Known	NIC	None	0	1
30223	693573	ENSG00000165669.13	ENCODEHT000693573	FAM204A	ENCODEHT000693573	7	1766	Known	NIC	None	0	1
30223	693574	ENSG00000165669.13	ENCODEHT000693574	FAM204A	ENCODEHT000693574	9	1048	Known	NNC	None	0	1
30223	693576	ENSG00000165669.13	ENCODEHT000693576	FAM204A	ENCODEHT000693576	8	1218	Known	NIC	None	1	0
30223	693577	ENSG00000165669.13	ENCODEHT000693577	FAM204A	ENCODEHT000693577	7	2127	Known	NNC	None	1	0
30223	693578	ENSG00000165669.13	ENCODEHT000693578	FAM204A	ENCODEHT000693578	7	964	Known	NIC	None	0	1
30223	693582	ENSG00000165669.13	ENCODEHT000693582	FAM204A	ENCODEHT000693582	1	163	Known	ISM	None	0	1
30223	693583	ENSG00000165669.13	ENCODEHT000693583	FAM204A	ENCODEHT000693583	7	1172	Known	ISM	Prefix	3	0
30223	693584	ENSG00000165669.13	ENCODEHT000693584	FAM204A	ENCODEHT000693584	7	704	Known	ISM	Prefix	1	0
30223	693585	ENSG00000165669.13	ENCODEHT000693585	FAM204A	ENCODEHT000693585	8	907	Known	ISM	Prefix	0	1
30223	693586	ENSG00000165669.13	ENCODEHT000693586	FAM204A	ENCODEHT000693586	1	2489	Known	Genomic	None	0	1
30223	693587	ENSG00000165669.13	ENCODEHT000693587	FAM204A	ENCODEHT000693587	8	918	Known	ISM	Prefix	1	0
30223	693588	ENSG00000165669.13	ENCODEHT000693588	FAM204A	ENCODEHT000693588	6	1137	Known	NIC	None	0	1
133810	693589	ENCODEHG000133810	ENCODEHT000693589	ENCODEHG000133810	ENCODEHT000693589	1	2804	Antisense	Antisense	None	2	1
133811	693590	ENCODEHG000133811	ENCODEHT000693590	ENCODEHG000133811	ENCODEHT000693590	1	1574	Antisense	Antisense	None	1	4
133811	693591	ENCODEHG000133811	ENCODEHT000693591	ENCODEHG000133811	ENCODEHT000693591	2	1762	Antisense	Genomic	None	0	1
30223	693592	ENSG00000165669.13	ENCODEHT000693592	FAM204A	ENCODEHT000693592	3	1174	Known	NIC	None	1	0
30223	693593	ENSG00000165669.13	ENCODEHT000693593	FAM204A	ENCODEHT000693593	5	613	Known	ISM	Prefix	0	1
30223	693594	ENSG00000165669.13	ENCODEHT000693594	FAM204A	ENCODEHT000693594	4	878	Known	ISM	Prefix	6	27
30223	693595	ENSG00000165669.13	ENCODEHT000693595	FAM204A	ENCODEHT000693595	3	381	Known	ISM	Prefix	1	4
30223	693596	ENSG00000165669.13	ENCODEHT000693596	FAM204A	ENCODEHT000693596	5	1056	Known	NNC	None	1	0
30223	693597	ENSG00000165669.13	ENCODEHT000693597	FAM204A	ENCODEHT000693597	4	603	Known	ISM	Prefix	0	1
30223	693598	ENSG00000165669.13	ENCODEHT000693598	FAM204A	ENCODEHT000693598	4	595	Known	NIC	None	0	1
30223	693599	ENSG00000165669.13	ENCODEHT000693599	FAM204A	ENCODEHT000693599	2	419	Known	ISM	Both	1	0
30223	693600	ENSG00000165669.13	ENCODEHT000693600	FAM204A	ENCODEHT000693600	1	992	Known	Genomic	None	1	0
133812	693601	ENCODEHG000133812	ENCODEHT000693601	ENCODEHG000133812	ENCODEHT000693601	1	805	Intergenic	Intergenic	None	1	0
133813	693602	ENCODEHG000133813	ENCODEHT000693602	ENCODEHG000133813	ENCODEHT000693602	1	1157	Antisense	Antisense	None	0	1
133815	693605	ENCODEHG000133815	ENCODEHT000693605	ENCODEHG000133815	ENCODEHT000693605	1	3049	Antisense	Antisense	None	77	151
30228	693606	ENSG00000151893.14	ENCODEHT000693606	CACUL1	ENCODEHT000693606	1	2400	Known	Genomic	None	3	6
30228	693608	ENSG00000151893.14	ENCODEHT000693608	CACUL1	ENCODEHT000693608	1	1442	Known	Genomic	None	0	1
36519	693609	ENSG00000150991.14	ENCODEHT000693609	UBC	ENCODEHT000693609	2	757	Known	Genomic	None	1	0
133816	693610	ENCODEHG000133816	ENCODEHT000693610	ENCODEHG000133816	ENCODEHT000693610	1	1428	Antisense	Antisense	None	1	1
30228	693612	ENSG00000151893.14	ENCODEHT000693612	CACUL1	ENCODEHT000693612	6	608	Known	ISM	Suffix	0	1
133817	693613	ENCODEHG000133817	ENCODEHT000693613	ENCODEHG000133817	ENCODEHT000693613	1	2727	Antisense	Antisense	None	1	2
133818	693614	ENCODEHG000133818	ENCODEHT000693614	ENCODEHG000133818	ENCODEHT000693614	1	1278	Antisense	Antisense	None	0	1
133819	693615	ENCODEHG000133819	ENCODEHT000693615	ENCODEHG000133819	ENCODEHT000693615	1	1389	Antisense	Antisense	None	3	9
133820	693616	ENCODEHG000133820	ENCODEHT000693616	ENCODEHG000133820	ENCODEHT000693616	3	2443	Antisense	Antisense	None	1	0
133820	693617	ENCODEHG000133820	ENCODEHT000693617	ENCODEHG000133820	ENCODEHT000693617	1	2149	Antisense	Genomic	None	1	0
133821	693618	ENCODEHG000133821	ENCODEHT000693618	ENCODEHG000133821	ENCODEHT000693618	1	819	Antisense	Antisense	None	0	1
133822	693619	ENCODEHG000133822	ENCODEHT000693619	ENCODEHG000133822	ENCODEHT000693619	1	2070	Antisense	Antisense	None	0	1
133823	693620	ENCODEHG000133823	ENCODEHT000693620	ENCODEHG000133823	ENCODEHT000693620	1	2396	Antisense	Antisense	None	1	1
133824	693621	ENCODEHG000133824	ENCODEHT000693621	ENCODEHG000133824	ENCODEHT000693621	1	2266	Antisense	Antisense	None	1	0
133825	693622	ENCODEHG000133825	ENCODEHT000693622	ENCODEHG000133825	ENCODEHT000693622	1	2621	Antisense	Antisense	None	1	1
133826	693623	ENCODEHG000133826	ENCODEHT000693623	ENCODEHG000133826	ENCODEHT000693623	1	535	Intergenic	Intergenic	None	1	0
133827	693624	ENCODEHG000133827	ENCODEHT000693624	ENCODEHG000133827	ENCODEHT000693624	1	1302	Intergenic	Intergenic	None	0	1
133828	693625	ENCODEHG000133828	ENCODEHT000693625	ENCODEHG000133828	ENCODEHT000693625	1	1466	Intergenic	Intergenic	None	1	0
30234	693626	ENSG00000107581.12	ENCODEHT000693626	EIF3A	ENCODEHT000693626	4	3216	Known	ISM	Suffix	22	24
30234	693627	ENSG00000107581.12	ENCODEHT000693627	EIF3A	ENCODEHT000693627	1	2124	Known	Genomic	None	5	6
30234	693628	ENSG00000107581.12	ENCODEHT000693628	EIF3A	ENCODEHT000693628	3	2992	Known	ISM	Suffix	5	4
30234	693629	ENSG00000107581.12	ENCODEHT000693629	EIF3A	ENCODEHT000693629	6	4045	Known	ISM	Suffix	7	3
30234	693630	ENSG00000107581.12	ENCODEHT000693630	EIF3A	ENCODEHT000693630	2	2790	Known	ISM	Suffix	3	6
133829	693631	ENCODEHG000133829	ENCODEHT000693631	ENCODEHG000133829	ENCODEHT000693631	1	2537	Antisense	Antisense	None	0	1
30234	693632	ENSG00000107581.12	ENCODEHT000693632	EIF3A	ENCODEHT000693632	5	2500	Known	ISM	Suffix	0	5
30234	693633	ENSG00000107581.12	ENCODEHT000693633	EIF3A	ENCODEHT000693633	11	3529	Known	ISM	Suffix	2	3
30234	693634	ENSG00000107581.12	ENCODEHT000693634	EIF3A	ENCODEHT000693634	7	2839	Known	ISM	Suffix	2	7
30234	693635	ENSG00000107581.12	ENCODEHT000693635	EIF3A	ENCODEHT000693635	4	1852	Known	NNC	None	1	0
30234	693636	ENSG00000107581.12	ENCODEHT000693636	EIF3A	ENCODEHT000693636	1	191	Known	ISM	None	0	1
30234	693637	ENSG00000107581.12	ENCODEHT000693637	EIF3A	ENCODEHT000693637	16	3445	Known	ISM	Suffix	8	2
30234	693638	ENSG00000107581.12	ENCODEHT000693638	EIF3A	ENCODEHT000693638	13	3241	Known	ISM	Suffix	0	1
30234	693639	ENSG00000107581.12	ENCODEHT000693639	EIF3A	ENCODEHT000693639	3	1570	Known	NNC	None	0	1
30234	693640	ENSG00000107581.12	ENCODEHT000693640	EIF3A	ENCODEHT000693640	17	3654	Known	ISM	Suffix	1	1
30234	693641	ENSG00000107581.12	ENCODEHT000693641	EIF3A	ENCODEHT000693641	12	3445	Known	ISM	Suffix	1	2
30234	693642	ENSG00000107581.12	ENCODEHT000693642	EIF3A	ENCODEHT000693642	21	4437	Known	NIC	None	0	1
30234	693643	ENSG00000107581.12	ENCODEHT000693643	EIF3A	ENCODEHT000693643	9	1842	Known	ISM	Suffix	0	1
30234	693644	ENSG00000107581.12	ENCODEHT000693644	EIF3A	ENCODEHT000693644	18	3383	Known	ISM	Suffix	1	0
30234	693645	ENSG00000107581.12	ENCODEHT000693645	EIF3A	ENCODEHT000693645	2	617	Known	ISM	Prefix	1	1
30234	693646	ENSG00000107581.12	ENCODEHT000693646	EIF3A	ENCODEHT000693646	5	1409	Known	ISM	Prefix	1	1
30234	693647	ENSG00000107581.12	ENCODEHT000693647	EIF3A	ENCODEHT000693647	14	2778	Known	ISM	Prefix	3	1
30234	693648	ENSG00000107581.12	ENCODEHT000693648	EIF3A	ENCODEHT000693648	20	3875	Known	ISM	Prefix	2	0
30234	693649	ENSG00000107581.12	ENCODEHT000693649	EIF3A	ENCODEHT000693649	15	2987	Known	ISM	Both	0	1
30234	693650	ENSG00000107581.12	ENCODEHT000693650	EIF3A	ENCODEHT000693650	19	3679	Known	ISM	Suffix	0	1
30234	693651	ENSG00000107581.12	ENCODEHT000693651	EIF3A	ENCODEHT000693651	3	1070	Known	ISM	Both	0	1
30234	693652	ENSG00000107581.12	ENCODEHT000693652	EIF3A	ENCODEHT000693652	17	3351	Known	ISM	Suffix	1	0
133830	693653	ENCODEHG000133830	ENCODEHT000693653	ENCODEHG000133830	ENCODEHT000693653	1	726	Antisense	Antisense	None	1	0
30234	693654	ENSG00000107581.12	ENCODEHT000693654	EIF3A	ENCODEHT000693654	19	3673	Known	ISM	Prefix	7	2
30234	693655	ENSG00000107581.12	ENCODEHT000693655	EIF3A	ENCODEHT000693655	1	224	Known	ISM	None	1	0
30234	693656	ENSG00000107581.12	ENCODEHT000693656	EIF3A	ENCODEHT000693656	13	2576	Known	ISM	Both	1	1
30234	693657	ENSG00000107581.12	ENCODEHT000693657	EIF3A	ENCODEHT000693657	14	2785	Known	ISM	Both	0	1
133831	693658	ENCODEHG000133831	ENCODEHT000693658	ENCODEHG000133831	ENCODEHT000693658	2	2017	Antisense	Antisense	None	1	1
133831	693659	ENCODEHG000133831	ENCODEHT000693659	ENCODEHG000133831	ENCODEHT000693659	1	2433	Antisense	Genomic	None	0	2
30234	693660	ENSG00000107581.12	ENCODEHT000693660	EIF3A	ENCODEHT000693660	17	2786	Known	ISM	Prefix	127	98
30234	693661	ENSG00000107581.12	ENCODEHT000693661	EIF3A	ENCODEHT000693661	11	1708	Known	ISM	Both	15	6
30234	693662	ENSG00000107581.12	ENCODEHT000693662	EIF3A	ENCODEHT000693662	6	1029	Known	ISM	Both	2	0
30234	693663	ENSG00000107581.12	ENCODEHT000693663	EIF3A	ENCODEHT000693663	14	2281	Known	ISM	Both	4	0
36519	693664	ENSG00000150991.14	ENCODEHT000693664	UBC	ENCODEHT000693664	2	2137	Known	NNC	None	1	0
30234	693665	ENSG00000107581.12	ENCODEHT000693665	EIF3A	ENCODEHT000693665	15	2418	Known	ISM	Suffix	1	0
30234	693666	ENSG00000107581.12	ENCODEHT000693666	EIF3A	ENCODEHT000693666	16	2600	Known	NIC	None	1	0
30234	693667	ENSG00000107581.12	ENCODEHT000693667	EIF3A	ENCODEHT000693667	6	1739	Known	NIC	None	0	1
30234	693668	ENSG00000107581.12	ENCODEHT000693668	EIF3A	ENCODEHT000693668	10	2232	Known	NIC	None	0	1
30234	693669	ENSG00000107581.12	ENCODEHT000693669	EIF3A	ENCODEHT000693669	10	2236	Known	NNC	None	0	1
30234	693670	ENSG00000107581.12	ENCODEHT000693670	EIF3A	ENCODEHT000693670	10	1536	Known	ISM	Suffix	2	0
30234	693671	ENSG00000107581.12	ENCODEHT000693671	EIF3A	ENCODEHT000693671	17	2657	Known	NNC	None	1	0
30234	693672	ENSG00000107581.12	ENCODEHT000693672	EIF3A	ENCODEHT000693672	16	3329	Known	NIC	None	1	2
30234	693673	ENSG00000107581.12	ENCODEHT000693673	EIF3A	ENCODEHT000693673	17	2785	Known	NNC	None	1	1
30234	693674	ENSG00000107581.12	ENCODEHT000693674	EIF3A	ENCODEHT000693674	16	2681	Known	ISM	Prefix	2	0
30234	693675	ENSG00000107581.12	ENCODEHT000693675	EIF3A	ENCODEHT000693675	12	1917	Known	ISM	Both	0	3
30234	693676	ENSG00000107581.12	ENCODEHT000693676	EIF3A	ENCODEHT000693676	17	2803	Known	NNC	None	0	3
30234	693677	ENSG00000107581.12	ENCODEHT000693677	EIF3A	ENCODEHT000693677	13	1806	Known	ISM	Both	1	0
30234	693678	ENSG00000107581.12	ENCODEHT000693678	EIF3A	ENCODEHT000693678	8	1326	Known	NNC	None	1	0
30234	693679	ENSG00000107581.12	ENCODEHT000693679	EIF3A	ENCODEHT000693679	16	2427	Known	ISM	Both	1	0
36519	693680	ENSG00000150991.14	ENCODEHT000693680	UBC	ENCODEHT000693680	3	1686	Known	NIC	None	5	3
133832	693681	ENCODEHG000133832	ENCODEHT000693681	ENCODEHG000133832	ENCODEHT000693681	1	3029	Antisense	Antisense	None	2	2
30234	693682	ENSG00000107581.12	ENCODEHT000693682	EIF3A	ENCODEHT000693682	16	2601	Known	ISM	Prefix	199	273
30234	693683	ENSG00000107581.12	ENCODEHT000693683	EIF3A	ENCODEHT000693683	16	2616	Known	NNC	None	3	0
30234	693684	ENSG00000107581.12	ENCODEHT000693684	EIF3A	ENCODEHT000693684	16	2582	Known	NNC	None	0	1
30234	693685	ENSG00000107581.12	ENCODEHT000693685	EIF3A	ENCODEHT000693685	10	1523	Known	ISM	Both	13	19
30234	693686	ENSG00000107581.12	ENCODEHT000693686	EIF3A	ENCODEHT000693686	15	2424	Known	ISM	Both	1	4
30234	693687	ENSG00000107581.12	ENCODEHT000693687	EIF3A	ENCODEHT000693687	9	1346	Known	ISM	Both	2	4
30234	693688	ENSG00000107581.12	ENCODEHT000693688	EIF3A	ENCODEHT000693688	15	2496	Known	ISM	Prefix	2	1
30234	693689	ENSG00000107581.12	ENCODEHT000693689	EIF3A	ENCODEHT000693689	15	3125	Known	ISM	Prefix	8	5
30234	693690	ENSG00000107581.12	ENCODEHT000693690	EIF3A	ENCODEHT000693690	13	2096	Known	ISM	Both	1	3
30234	693691	ENSG00000107581.12	ENCODEHT000693691	EIF3A	ENCODEHT000693691	16	2600	Known	ISM	Prefix	5	3
36519	693692	ENSG00000150991.14	ENCODEHT000693692	UBC	ENCODEHT000693692	3	774	Known	NNC	None	4	6
30234	693693	ENSG00000107581.12	ENCODEHT000693693	EIF3A	ENCODEHT000693693	17	2722	Known	NNC	None	0	1
30234	693694	ENSG00000107581.12	ENCODEHT000693694	EIF3A	ENCODEHT000693694	9	1281	Known	NNC	None	0	1
30234	693695	ENSG00000107581.12	ENCODEHT000693695	EIF3A	ENCODEHT000693695	11	1732	Known	ISM	Both	0	1
30234	693696	ENSG00000107581.12	ENCODEHT000693696	EIF3A	ENCODEHT000693696	7	1319	Known	ISM	Both	0	1
30234	693697	ENSG00000107581.12	ENCODEHT000693697	EIF3A	ENCODEHT000693697	5	840	Known	ISM	Both	2	0
30234	693698	ENSG00000107581.12	ENCODEHT000693698	EIF3A	ENCODEHT000693698	8	1198	Known	ISM	Suffix	0	1
30234	693699	ENSG00000107581.12	ENCODEHT000693699	EIF3A	ENCODEHT000693699	16	2586	Known	NNC	None	0	1
30234	693700	ENSG00000107581.12	ENCODEHT000693700	EIF3A	ENCODEHT000693700	9	2047	Known	ISM	Both	0	1
30234	693701	ENSG00000107581.12	ENCODEHT000693701	EIF3A	ENCODEHT000693701	12	1932	Known	ISM	Both	0	1
30234	693702	ENSG00000107581.12	ENCODEHT000693702	EIF3A	ENCODEHT000693702	16	2586	Known	NNC	None	2	0
30234	693703	ENSG00000107581.12	ENCODEHT000693703	EIF3A	ENCODEHT000693703	8	1870	Known	ISM	Both	0	2
30234	693704	ENSG00000107581.12	ENCODEHT000693704	EIF3A	ENCODEHT000693704	16	2582	Known	NNC	None	0	1
30234	693705	ENSG00000107581.12	ENCODEHT000693705	EIF3A	ENCODEHT000693705	16	2579	Known	NNC	None	0	1
30234	693706	ENSG00000107581.12	ENCODEHT000693706	EIF3A	ENCODEHT000693706	16	2548	Known	NNC	None	0	1
30234	693707	ENSG00000107581.12	ENCODEHT000693707	EIF3A	ENCODEHT000693707	16	2521	Known	NNC	None	1	0
30234	693708	ENSG00000107581.12	ENCODEHT000693708	EIF3A	ENCODEHT000693708	14	2233	Known	ISM	Both	1	0
30234	693709	ENSG00000107581.12	ENCODEHT000693709	EIF3A	ENCODEHT000693709	15	3064	Known	ISM	Prefix	0	1
30234	693710	ENSG00000107581.12	ENCODEHT000693710	EIF3A	ENCODEHT000693710	15	2286	Known	NIC	None	1	0
30234	693711	ENSG00000107581.12	ENCODEHT000693711	EIF3A	ENCODEHT000693711	14	2328	Known	ISM	Prefix	45	92
30234	693712	ENSG00000107581.12	ENCODEHT000693712	EIF3A	ENCODEHT000693712	6	921	Known	ISM	Both	1	0
30234	693713	ENSG00000107581.12	ENCODEHT000693713	EIF3A	ENCODEHT000693713	8	1246	Known	ISM	Both	2	2
30234	693714	ENSG00000107581.12	ENCODEHT000693714	EIF3A	ENCODEHT000693714	13	2147	Known	ISM	Both	1	0
30234	693715	ENSG00000107581.12	ENCODEHT000693715	EIF3A	ENCODEHT000693715	14	2337	Known	NNC	None	0	1
30234	693716	ENSG00000107581.12	ENCODEHT000693716	EIF3A	ENCODEHT000693716	12	1956	Known	ISM	Both	1	1
30234	693717	ENSG00000107581.12	ENCODEHT000693717	EIF3A	ENCODEHT000693717	14	2244	Known	ISM	Prefix	0	1
30234	693718	ENSG00000107581.12	ENCODEHT000693718	EIF3A	ENCODEHT000693718	14	2323	Known	ISM	Prefix	0	1
30234	693719	ENSG00000107581.12	ENCODEHT000693719	EIF3A	ENCODEHT000693719	13	2219	Known	ISM	Prefix	1	0
30234	693720	ENSG00000107581.12	ENCODEHT000693720	EIF3A	ENCODEHT000693720	13	2087	Known	NNC	None	1	0
30234	693721	ENSG00000107581.12	ENCODEHT000693721	EIF3A	ENCODEHT000693721	13	2210	Known	ISM	Prefix	109	190
30234	693722	ENSG00000107581.12	ENCODEHT000693722	EIF3A	ENCODEHT000693722	7	1192	Known	ISM	Both	6	15
30234	693723	ENSG00000107581.12	ENCODEHT000693723	EIF3A	ENCODEHT000693723	11	1902	Known	ISM	Both	0	3
30234	693724	ENSG00000107581.12	ENCODEHT000693724	EIF3A	ENCODEHT000693724	6	1020	Known	ISM	Both	2	2
30234	693725	ENSG00000107581.12	ENCODEHT000693725	EIF3A	ENCODEHT000693725	14	2142	Known	NNC	None	1	0
30234	693726	ENSG00000107581.12	ENCODEHT000693726	EIF3A	ENCODEHT000693726	8	1401	Known	ISM	Both	0	2
30234	693727	ENSG00000107581.12	ENCODEHT000693727	EIF3A	ENCODEHT000693727	13	2137	Known	NNC	None	0	1
30234	693728	ENSG00000107581.12	ENCODEHT000693728	EIF3A	ENCODEHT000693728	12	2098	Known	NIC	None	1	0
30234	693729	ENSG00000107581.12	ENCODEHT000693729	EIF3A	ENCODEHT000693729	12	1925	Known	ISM	Both	0	1
30234	693730	ENSG00000107581.12	ENCODEHT000693730	EIF3A	ENCODEHT000693730	10	1765	Known	ISM	Both	1	0
30234	693731	ENSG00000107581.12	ENCODEHT000693731	EIF3A	ENCODEHT000693731	5	915	Known	ISM	Both	0	1
30234	693732	ENSG00000107581.12	ENCODEHT000693732	EIF3A	ENCODEHT000693732	13	2288	Known	ISM	Prefix	1	1
30234	693733	ENSG00000107581.12	ENCODEHT000693733	EIF3A	ENCODEHT000693733	12	2124	Known	ISM	Prefix	130	233
30234	693734	ENSG00000107581.12	ENCODEHT000693734	EIF3A	ENCODEHT000693734	9	1600	Known	ISM	Both	3	1
30234	693735	ENSG00000107581.12	ENCODEHT000693735	EIF3A	ENCODEHT000693735	6	860	Known	NIC	None	1	0
30234	693736	ENSG00000107581.12	ENCODEHT000693736	EIF3A	ENCODEHT000693736	12	2104	Known	ISM	Prefix	2	2
30234	693737	ENSG00000107581.12	ENCODEHT000693737	EIF3A	ENCODEHT000693737	12	2025	Known	ISM	Prefix	1	2
30234	693738	ENSG00000107581.12	ENCODEHT000693738	EIF3A	ENCODEHT000693738	10	1716	Known	ISM	Both	0	1
30234	693739	ENSG00000107581.12	ENCODEHT000693739	EIF3A	ENCODEHT000693739	12	2119	Known	NIC	None	0	1
30234	693740	ENSG00000107581.12	ENCODEHT000693740	EIF3A	ENCODEHT000693740	6	1027	Known	ISM	Both	3	9
36519	693741	ENSG00000150991.14	ENCODEHT000693741	UBC	ENCODEHT000693741	2	2383	Known	Genomic	None	1	0
30234	693742	ENSG00000107581.12	ENCODEHT000693742	EIF3A	ENCODEHT000693742	11	1869	Known	ISM	Both	0	1
30234	693743	ENSG00000107581.12	ENCODEHT000693743	EIF3A	ENCODEHT000693743	7	1236	Known	ISM	Both	2	2
30234	693744	ENSG00000107581.12	ENCODEHT000693744	EIF3A	ENCODEHT000693744	5	855	Known	ISM	Both	1	1
30234	693745	ENSG00000107581.12	ENCODEHT000693745	EIF3A	ENCODEHT000693745	12	2128	Known	NIC	None	1	0
30234	693746	ENSG00000107581.12	ENCODEHT000693746	EIF3A	ENCODEHT000693746	12	2128	Known	NNC	None	0	1
36519	693747	ENSG00000150991.14	ENCODEHT000693747	UBC	ENCODEHT000693747	3	1916	Known	NIC	None	1	0
36519	693748	ENSG00000150991.14	ENCODEHT000693748	UBC	ENCODEHT000693748	3	546	Known	NNC	None	1	0
36519	693749	ENSG00000150991.14	ENCODEHT000693749	UBC	ENCODEHT000693749	2	990	Known	ISM	Suffix	1	0
30234	693750	ENSG00000107581.12	ENCODEHT000693750	EIF3A	ENCODEHT000693750	11	2025	Known	NIC	None	0	1
36519	693751	ENSG00000150991.14	ENCODEHT000693751	UBC	ENCODEHT000693751	3	1665	Known	NNC	None	1	0
30234	693752	ENSG00000107581.12	ENCODEHT000693752	EIF3A	ENCODEHT000693752	8	1436	Known	ISM	Both	1	1
30234	693753	ENSG00000107581.12	ENCODEHT000693753	EIF3A	ENCODEHT000693753	11	1933	Known	ISM	Prefix	1	0
30234	693754	ENSG00000107581.12	ENCODEHT000693754	EIF3A	ENCODEHT000693754	12	2087	Known	NNC	None	0	1
30234	693755	ENSG00000107581.12	ENCODEHT000693755	EIF3A	ENCODEHT000693755	11	1776	Known	ISM	Prefix	2	2
133833	693756	ENCODEHG000133833	ENCODEHT000693756	ENCODEHG000133833	ENCODEHT000693756	1	249	Antisense	Antisense	None	0	1
30234	693757	ENSG00000107581.12	ENCODEHT000693757	EIF3A	ENCODEHT000693757	9	1454	Known	ISM	Prefix	1	1
133834	693758	ENCODEHG000133834	ENCODEHT000693758	ENCODEHG000133834	ENCODEHT000693758	2	1880	Antisense	Antisense	None	0	2
133834	693759	ENCODEHG000133834	ENCODEHT000693759	ENCODEHG000133834	ENCODEHT000693759	2	1869	Antisense	Genomic	None	0	1
133834	693760	ENCODEHG000133834	ENCODEHT000693760	ENCODEHG000133834	ENCODEHT000693760	1	1486	Antisense	ISM	None	1	0
133834	693761	ENCODEHG000133834	ENCODEHT000693761	ENCODEHG000133834	ENCODEHT000693761	2	1853	Antisense	NNC	None	1	0
133834	693762	ENCODEHG000133834	ENCODEHT000693762	ENCODEHG000133834	ENCODEHT000693762	1	936	Antisense	Genomic	None	0	2
133835	693763	ENCODEHG000133835	ENCODEHT000693763	ENCODEHG000133835	ENCODEHT000693763	1	3158	Antisense	Antisense	None	6	3
30234	693764	ENSG00000107581.12	ENCODEHT000693764	EIF3A	ENCODEHT000693764	6	1078	Known	ISM	Prefix	0	1
133836	693765	ENCODEHG000133836	ENCODEHT000693765	ENCODEHG000133836	ENCODEHT000693765	1	377	Antisense	Antisense	None	0	3
133837	693766	ENCODEHG000133837	ENCODEHT000693766	ENCODEHG000133837	ENCODEHT000693766	1	1687	Antisense	Antisense	None	3	0
133838	693767	ENCODEHG000133838	ENCODEHT000693767	ENCODEHG000133838	ENCODEHT000693767	1	668	Antisense	Antisense	None	1	0
30238	693768	ENSG00000119979.17	ENCODEHT000693768	FAM45A	ENCODEHT000693768	8	1570	Known	NIC	None	0	1
30238	693769	ENSG00000119979.17	ENCODEHT000693769	FAM45A	ENCODEHT000693769	9	1678	Known	NIC	None	23	19
30238	693770	ENSG00000119979.17	ENCODEHT000693770	FAM45A	ENCODEHT000693770	9	1654	Known	NNC	None	0	1
30238	693771	ENSG00000119979.17	ENCODEHT000693771	FAM45A	ENCODEHT000693771	10	1908	Known	NIC	None	3	2
30238	693772	ENSG00000119979.17	ENCODEHT000693772	FAM45A	ENCODEHT000693772	10	1814	Known	NNC	None	1	0
30238	693773	ENSG00000119979.17	ENCODEHT000693773	FAM45A	ENCODEHT000693773	10	2729	Known	NIC	None	2	1
30238	693774	ENSG00000119979.17	ENCODEHT000693774	FAM45A	ENCODEHT000693774	9	1041	Known	NIC	None	1	2
30238	693775	ENSG00000119979.17	ENCODEHT000693775	FAM45A	ENCODEHT000693775	10	2542	Known	NIC	None	1	1
30238	693776	ENSG00000119979.17	ENCODEHT000693776	FAM45A	ENCODEHT000693776	10	1511	Known	NIC	None	1	0
30238	693777	ENSG00000119979.17	ENCODEHT000693777	FAM45A	ENCODEHT000693777	10	1947	Known	NIC	None	1	0
30238	693778	ENSG00000119979.17	ENCODEHT000693778	FAM45A	ENCODEHT000693778	9	1587	Known	NNC	None	0	1
30238	693779	ENSG00000119979.17	ENCODEHT000693779	FAM45A	ENCODEHT000693779	10	1838	Known	NIC	None	0	1
36519	693780	ENSG00000150991.14	ENCODEHT000693780	UBC	ENCODEHT000693780	2	2137	Known	NIC	None	1	0
30238	693781	ENSG00000119979.17	ENCODEHT000693781	FAM45A	ENCODEHT000693781	7	1414	Known	NIC	None	0	1
30238	693782	ENSG00000119979.17	ENCODEHT000693782	FAM45A	ENCODEHT000693782	10	1882	Known	NIC	None	1	0
30238	693784	ENSG00000119979.17	ENCODEHT000693784	FAM45A	ENCODEHT000693784	8	1474	Known	NNC	None	0	1
30238	693785	ENSG00000119979.17	ENCODEHT000693785	FAM45A	ENCODEHT000693785	10	1870	Known	NIC	None	0	1
30238	693786	ENSG00000119979.17	ENCODEHT000693786	FAM45A	ENCODEHT000693786	10	1994	Known	NIC	None	0	1
30238	693787	ENSG00000119979.17	ENCODEHT000693787	FAM45A	ENCODEHT000693787	8	1546	Known	ISM	Suffix	1	0
30238	693789	ENSG00000119979.17	ENCODEHT000693789	FAM45A	ENCODEHT000693789	8	832	Known	ISM	Suffix	0	1
30238	693790	ENSG00000119979.17	ENCODEHT000693790	FAM45A	ENCODEHT000693790	7	2039	Known	ISM	Suffix	1	0
133839	693791	ENCODEHG000133839	ENCODEHT000693791	ENCODEHG000133839	ENCODEHT000693791	1	1602	Antisense	Antisense	None	0	2
30239	693793	ENSG00000183605.16	ENCODEHT000693793	SFXN4	ENCODEHT000693793	14	1062	Known	NNC	None	1	0
30238	693795	ENSG00000119979.17	ENCODEHT000693795	FAM45A	ENCODEHT000693795	3	1599	Known	ISM	Suffix	0	1
30238	693796	ENSG00000119979.17	ENCODEHT000693796	FAM45A	ENCODEHT000693796	3	919	Known	NNC	None	0	1
30238	693797	ENSG00000119979.17	ENCODEHT000693797	FAM45A	ENCODEHT000693797	1	609	Known	Genomic	None	0	1
30238	693798	ENSG00000119979.17	ENCODEHT000693798	FAM45A	ENCODEHT000693798	1	704	Known	ISM	None	0	2
36519	693801	ENSG00000150991.14	ENCODEHT000693801	UBC	ENCODEHT000693801	3	1686	Known	NIC	None	2	2
30239	693802	ENSG00000183605.16	ENCODEHT000693802	SFXN4	ENCODEHT000693802	15	1630	Known	NNC	None	5	4
30239	693803	ENSG00000183605.16	ENCODEHT000693803	SFXN4	ENCODEHT000693803	13	1336	Known	NIC	None	9	22
30239	693806	ENSG00000183605.16	ENCODEHT000693806	SFXN4	ENCODEHT000693806	12	2706	Known	NIC	None	4	7
30239	693808	ENSG00000183605.16	ENCODEHT000693808	SFXN4	ENCODEHT000693808	16	1585	Known	NNC	None	1	0
30239	693809	ENSG00000183605.16	ENCODEHT000693809	SFXN4	ENCODEHT000693809	14	1573	Known	NIC	None	28	41
30239	693810	ENSG00000183605.16	ENCODEHT000693810	SFXN4	ENCODEHT000693810	15	1584	Known	NNC	None	0	1
30239	693813	ENSG00000183605.16	ENCODEHT000693813	SFXN4	ENCODEHT000693813	4	673	Known	ISM	Suffix	0	1
30239	693815	ENSG00000183605.16	ENCODEHT000693815	SFXN4	ENCODEHT000693815	13	1245	Known	NIC	None	1	5
30239	693820	ENSG00000183605.16	ENCODEHT000693820	SFXN4	ENCODEHT000693820	14	1706	Known	ISM	Suffix	1	1
30239	693822	ENSG00000183605.16	ENCODEHT000693822	SFXN4	ENCODEHT000693822	13	1658	Known	NIC	None	1	4
30239	693825	ENSG00000183605.16	ENCODEHT000693825	SFXN4	ENCODEHT000693825	13	1546	Known	NIC	None	5	12
30239	693826	ENSG00000183605.16	ENCODEHT000693826	SFXN4	ENCODEHT000693826	15	1694	Known	ISM	Suffix	4	1
30239	693832	ENSG00000183605.16	ENCODEHT000693832	SFXN4	ENCODEHT000693832	14	1343	Known	NNC	None	1	0
30239	693833	ENSG00000183605.16	ENCODEHT000693833	SFXN4	ENCODEHT000693833	13	3037	Known	NIC	None	2	1
30239	693834	ENSG00000183605.16	ENCODEHT000693834	SFXN4	ENCODEHT000693834	13	2827	Known	NIC	None	1	2
30239	693835	ENSG00000183605.16	ENCODEHT000693835	SFXN4	ENCODEHT000693835	14	1621	Known	NIC	None	1	0
36519	693836	ENSG00000150991.14	ENCODEHT000693836	UBC	ENCODEHT000693836	3	1913	Known	NNC	None	1	0
30239	693837	ENSG00000183605.16	ENCODEHT000693837	SFXN4	ENCODEHT000693837	13	1547	Known	NIC	None	1	0
30239	693838	ENSG00000183605.16	ENCODEHT000693838	SFXN4	ENCODEHT000693838	15	1814	Known	NNC	None	1	0
30239	693839	ENSG00000183605.16	ENCODEHT000693839	SFXN4	ENCODEHT000693839	12	1428	Known	NIC	None	1	0
30239	693840	ENSG00000183605.16	ENCODEHT000693840	SFXN4	ENCODEHT000693840	10	2435	Known	ISM	Suffix	1	1
30239	693841	ENSG00000183605.16	ENCODEHT000693841	SFXN4	ENCODEHT000693841	14	1668	Known	NNC	None	1	0
30239	693842	ENSG00000183605.16	ENCODEHT000693842	SFXN4	ENCODEHT000693842	14	1457	Known	NIC	None	1	1
30239	693843	ENSG00000183605.16	ENCODEHT000693843	SFXN4	ENCODEHT000693843	15	1827	Known	NIC	None	0	1
30239	693844	ENSG00000183605.16	ENCODEHT000693844	SFXN4	ENCODEHT000693844	13	1337	Known	NIC	None	1	1
30239	693845	ENSG00000183605.16	ENCODEHT000693845	SFXN4	ENCODEHT000693845	11	1255	Known	NIC	None	0	1
30239	693846	ENSG00000183605.16	ENCODEHT000693846	SFXN4	ENCODEHT000693846	14	1336	Known	NNC	None	0	1
30239	693847	ENSG00000183605.16	ENCODEHT000693847	SFXN4	ENCODEHT000693847	14	2949	Known	NIC	None	0	1
30239	693848	ENSG00000183605.16	ENCODEHT000693848	SFXN4	ENCODEHT000693848	16	1578	Known	NNC	None	0	1
30239	693849	ENSG00000183605.16	ENCODEHT000693849	SFXN4	ENCODEHT000693849	14	1356	Known	NNC	None	0	1
30239	693850	ENSG00000183605.16	ENCODEHT000693850	SFXN4	ENCODEHT000693850	13	1487	Known	NIC	None	0	1
30239	693851	ENSG00000183605.16	ENCODEHT000693851	SFXN4	ENCODEHT000693851	13	1251	Known	NNC	None	0	1
36519	693852	ENSG00000150991.14	ENCODEHT000693852	UBC	ENCODEHT000693852	3	1913	Known	NNC	None	1	0
36519	693854	ENSG00000150991.14	ENCODEHT000693854	UBC	ENCODEHT000693854	2	2190	Known	ISM	Suffix	1	1
30239	693858	ENSG00000183605.16	ENCODEHT000693858	SFXN4	ENCODEHT000693858	12	1520	Known	NIC	None	0	1
30239	693859	ENSG00000183605.16	ENCODEHT000693859	SFXN4	ENCODEHT000693859	13	2831	Known	NIC	None	0	1
30239	693860	ENSG00000183605.16	ENCODEHT000693860	SFXN4	ENCODEHT000693860	13	1444	Known	NIC	None	0	1
30239	693862	ENSG00000183605.16	ENCODEHT000693862	SFXN4	ENCODEHT000693862	13	1448	Known	NIC	None	0	1
30239	693866	ENSG00000183605.16	ENCODEHT000693866	SFXN4	ENCODEHT000693866	14	1667	Known	NIC	None	1	0
30239	693867	ENSG00000183605.16	ENCODEHT000693867	SFXN4	ENCODEHT000693867	9	2289	Known	ISM	Suffix	1	0
30239	693868	ENSG00000183605.16	ENCODEHT000693868	SFXN4	ENCODEHT000693868	8	1288	Known	NIC	None	0	1
30239	693870	ENSG00000183605.16	ENCODEHT000693870	SFXN4	ENCODEHT000693870	16	1511	Known	NIC	None	0	1
30239	693871	ENSG00000183605.16	ENCODEHT000693871	SFXN4	ENCODEHT000693871	14	1353	Known	NNC	None	1	0
30239	693877	ENSG00000183605.16	ENCODEHT000693877	SFXN4	ENCODEHT000693877	12	2573	Known	NIC	None	0	1
30239	693878	ENSG00000183605.16	ENCODEHT000693878	SFXN4	ENCODEHT000693878	13	1050	Known	ISM	Prefix	1	0
30239	693879	ENSG00000183605.16	ENCODEHT000693879	SFXN4	ENCODEHT000693879	14	1077	Known	ISM	Prefix	1	0
30239	693880	ENSG00000183605.16	ENCODEHT000693880	SFXN4	ENCODEHT000693880	13	902	Known	ISM	Prefix	0	1
30239	693882	ENSG00000183605.16	ENCODEHT000693882	SFXN4	ENCODEHT000693882	1	969	Known	Genomic	None	0	1
133841	693883	ENCODEHG000133841	ENCODEHT000693883	ENCODEHG000133841	ENCODEHT000693883	1	1833	Antisense	Antisense	None	3	2
133842	693884	ENCODEHG000133842	ENCODEHT000693884	ENCODEHG000133842	ENCODEHT000693884	1	673	Antisense	Antisense	None	0	1
133843	693885	ENCODEHG000133843	ENCODEHT000693885	ENCODEHG000133843	ENCODEHT000693885	1	1865	Antisense	Antisense	None	1	0
30240	693888	ENSG00000165672.6	ENCODEHT000693888	PRDX3	ENCODEHT000693888	1	367	Known	Genomic	None	46	82
30240	693889	ENSG00000165672.6	ENCODEHT000693889	PRDX3	ENCODEHT000693889	6	1512	Known	ISM	Suffix	3	1
30240	693890	ENSG00000165672.6	ENCODEHT000693890	PRDX3	ENCODEHT000693890	3	1101	Known	ISM	Suffix	2	4
30240	693891	ENSG00000165672.6	ENCODEHT000693891	PRDX3	ENCODEHT000693891	6	1425	Known	NIC	None	4	5
30240	693893	ENSG00000165672.6	ENCODEHT000693893	PRDX3	ENCODEHT000693893	4	1110	Known	ISM	Suffix	2	3
30240	693894	ENSG00000165672.6	ENCODEHT000693894	PRDX3	ENCODEHT000693894	7	1589	Known	NNC	None	3	4
36519	693895	ENSG00000150991.14	ENCODEHT000693895	UBC	ENCODEHT000693895	3	1002	Known	NNC	None	0	1
30240	693897	ENSG00000165672.6	ENCODEHT000693897	PRDX3	ENCODEHT000693897	6	1419	Known	NNC	None	1	0
30240	693902	ENSG00000165672.6	ENCODEHT000693902	PRDX3	ENCODEHT000693902	5	1192	Known	NNC	None	1	0
30240	693903	ENSG00000165672.6	ENCODEHT000693903	PRDX3	ENCODEHT000693903	8	1555	Known	NNC	None	1	0
30240	693904	ENSG00000165672.6	ENCODEHT000693904	PRDX3	ENCODEHT000693904	4	1048	Known	NNC	None	0	1
133844	693907	ENCODEHG000133844	ENCODEHT000693907	ENCODEHG000133844	ENCODEHT000693907	2	1883	Antisense	Antisense	None	0	4
30240	693910	ENSG00000165672.6	ENCODEHT000693910	PRDX3	ENCODEHT000693910	6	1018	Known	NNC	None	3	2
133845	693913	ENCODEHG000133845	ENCODEHT000693913	ENCODEHG000133845	ENCODEHT000693913	1	1235	Antisense	Antisense	None	0	1
30240	693914	ENSG00000165672.6	ENCODEHT000693914	PRDX3	ENCODEHT000693914	2	2041	Known	ISM	Prefix	1	4
30240	693915	ENSG00000165672.6	ENCODEHT000693915	PRDX3	ENCODEHT000693915	2	2085	Known	Genomic	None	0	1
30240	693916	ENSG00000165672.6	ENCODEHT000693916	PRDX3	ENCODEHT000693916	1	1408	Known	ISM	None	1	0
30240	693917	ENSG00000165672.6	ENCODEHT000693917	PRDX3	ENCODEHT000693917	2	2053	Known	Genomic	None	0	1
133846	693920	ENCODEHG000133846	ENCODEHT000693920	ENCODEHG000133846	ENCODEHT000693920	1	652	Intergenic	Genomic	None	0	1
133847	693922	ENCODEHG000133847	ENCODEHT000693922	ENCODEHG000133847	ENCODEHT000693922	1	2144	Antisense	Antisense	None	1	0
30241	693924	ENSG00000198873.11	ENCODEHT000693924	GRK5	ENCODEHT000693924	15	2558	Known	NIC	None	1	0
133848	693926	ENCODEHG000133848	ENCODEHT000693926	ENCODEHG000133848	ENCODEHT000693926	1	902	Antisense	Antisense	None	0	1
30241	693927	ENSG00000198873.11	ENCODEHT000693927	GRK5	ENCODEHT000693927	16	2603	Known	NNC	None	1	4
30241	693928	ENSG00000198873.11	ENCODEHT000693928	GRK5	ENCODEHT000693928	16	2415	Known	NNC	None	1	1
30241	693929	ENSG00000198873.11	ENCODEHT000693929	GRK5	ENCODEHT000693929	16	2412	Known	NIC	None	1	0
30241	693931	ENSG00000198873.11	ENCODEHT000693931	GRK5	ENCODEHT000693931	16	2598	Known	NNC	None	1	0
30241	693932	ENSG00000198873.11	ENCODEHT000693932	GRK5	ENCODEHT000693932	16	2411	Known	NNC	None	0	1
30241	693933	ENSG00000198873.11	ENCODEHT000693933	GRK5	ENCODEHT000693933	1	2272	Known	Genomic	None	0	1
30241	693934	ENSG00000198873.11	ENCODEHT000693934	GRK5	ENCODEHT000693934	1	781	Known	ISM	None	1	0
133849	693935	ENCODEHG000133849	ENCODEHT000693935	ENCODEHG000133849	ENCODEHT000693935	1	2241	Antisense	Antisense	None	1	0
30241	693936	ENSG00000198873.11	ENCODEHT000693936	GRK5	ENCODEHT000693936	14	2891	Known	ISM	Suffix	2	0
133850	693938	ENCODEHG000133850	ENCODEHT000693938	ENCODEHG000133850	ENCODEHT000693938	1	1636	Antisense	Antisense	None	1	0
30241	693939	ENSG00000198873.11	ENCODEHT000693939	GRK5	ENCODEHT000693939	1	2015	Known	Genomic	None	0	1
30241	693940	ENSG00000198873.11	ENCODEHT000693940	GRK5	ENCODEHT000693940	1	2131	Known	Genomic	None	1	0
30241	693944	ENSG00000198873.11	ENCODEHT000693944	GRK5	ENCODEHT000693944	1	2904	Known	Genomic	None	0	1
133851	693952	ENCODEHG000133851	ENCODEHT000693952	ENCODEHG000133851	ENCODEHT000693952	1	2038	Antisense	Antisense	None	0	1
133853	693954	ENCODEHG000133853	ENCODEHT000693954	ENCODEHG000133853	ENCODEHT000693954	1	1491	Intergenic	Intergenic	None	0	1
30246	693957	ENSG00000148908.14	ENCODEHT000693957	RGS10	ENCODEHT000693957	2	447	Known	ISM	Suffix	0	1
30246	693958	ENSG00000148908.14	ENCODEHT000693958	RGS10	ENCODEHT000693958	6	1019	Known	NNC	None	2	4
30246	693960	ENSG00000148908.14	ENCODEHT000693960	RGS10	ENCODEHT000693960	4	757	Known	NIC	None	1	1
30246	693961	ENSG00000148908.14	ENCODEHT000693961	RGS10	ENCODEHT000693961	3	625	Known	NNC	None	1	0
36519	693962	ENSG00000150991.14	ENCODEHT000693962	UBC	ENCODEHT000693962	2	1050	Known	ISM	Suffix	0	3
30246	693963	ENSG00000148908.14	ENCODEHT000693963	RGS10	ENCODEHT000693963	5	1481	Known	NNC	None	1	0
30246	693964	ENSG00000148908.14	ENCODEHT000693964	RGS10	ENCODEHT000693964	3	666	Known	NNC	None	0	1
30246	693969	ENSG00000148908.14	ENCODEHT000693969	RGS10	ENCODEHT000693969	3	634	Known	NIC	None	0	1
30246	693970	ENSG00000148908.14	ENCODEHT000693970	RGS10	ENCODEHT000693970	5	798	Known	NNC	None	0	1
30246	693975	ENSG00000148908.14	ENCODEHT000693975	RGS10	ENCODEHT000693975	3	1461	Known	NNC	None	0	1
30246	693976	ENSG00000148908.14	ENCODEHT000693976	RGS10	ENCODEHT000693976	2	2279	Known	Genomic	None	1	0
30246	693977	ENSG00000148908.14	ENCODEHT000693977	RGS10	ENCODEHT000693977	6	953	Known	NNC	None	0	1
133854	693981	ENCODEHG000133854	ENCODEHT000693981	ENCODEHG000133854	ENCODEHT000693981	1	1291	Antisense	Antisense	None	0	1
30246	693982	ENSG00000148908.14	ENCODEHT000693982	RGS10	ENCODEHT000693982	5	1828	Known	NNC	None	1	0
133855	693984	ENCODEHG000133855	ENCODEHT000693984	ENCODEHG000133855	ENCODEHT000693984	1	600	Antisense	Antisense	None	1	0
30246	693985	ENSG00000148908.14	ENCODEHT000693985	RGS10	ENCODEHT000693985	2	1512	Known	ISM	Prefix	1	2
133856	693986	ENCODEHG000133856	ENCODEHT000693986	ENCODEHG000133856	ENCODEHT000693986	1	1943	Antisense	Antisense	None	0	1
133857	693987	ENCODEHG000133857	ENCODEHT000693987	ENCODEHG000133857	ENCODEHT000693987	1	1829	Antisense	Antisense	None	1	0
133859	693990	ENCODEHG000133859	ENCODEHT000693990	ENCODEHG000133859	ENCODEHT000693990	2	931	Antisense	Antisense	None	1	0
133859	693991	ENCODEHG000133859	ENCODEHT000693991	ENCODEHG000133859	ENCODEHT000693991	2	1500	Antisense	Genomic	None	1	0
133859	693992	ENCODEHG000133859	ENCODEHT000693992	ENCODEHG000133859	ENCODEHT000693992	2	1082	Antisense	Genomic	None	0	1
133859	693994	ENCODEHG000133859	ENCODEHT000693994	ENCODEHG000133859	ENCODEHT000693994	1	1100	Antisense	ISM	None	19	27
30248	693995	ENSG00000151923.17	ENCODEHT000693995	TIAL1	ENCODEHT000693995	1	595	Known	Genomic	None	1	1
30248	693996	ENSG00000151923.17	ENCODEHT000693996	TIAL1	ENCODEHT000693996	4	2654	Known	ISM	Suffix	1	0
30248	693997	ENSG00000151923.17	ENCODEHT000693997	TIAL1	ENCODEHT000693997	6	1866	Known	ISM	Suffix	1	0
30248	693999	ENSG00000151923.17	ENCODEHT000693999	TIAL1	ENCODEHT000693999	2	1346	Known	ISM	Suffix	1	1
30248	694001	ENSG00000151923.17	ENCODEHT000694001	TIAL1	ENCODEHT000694001	7	1203	Known	ISM	Suffix	0	1
30248	694002	ENSG00000151923.17	ENCODEHT000694002	TIAL1	ENCODEHT000694002	1	393	Known	ISM	None	0	2
30248	694003	ENSG00000151923.17	ENCODEHT000694003	TIAL1	ENCODEHT000694003	3	668	Known	ISM	Suffix	0	1
30248	694005	ENSG00000151923.17	ENCODEHT000694005	TIAL1	ENCODEHT000694005	10	1316	Known	ISM	Suffix	0	1
30248	694008	ENSG00000151923.17	ENCODEHT000694008	TIAL1	ENCODEHT000694008	11	1324	Known	ISM	Suffix	1	1
30248	694013	ENSG00000151923.17	ENCODEHT000694013	TIAL1	ENCODEHT000694013	8	1286	Known	ISM	Suffix	0	1
30248	694020	ENSG00000151923.17	ENCODEHT000694020	TIAL1	ENCODEHT000694020	13	1942	Known	NIC	None	0	1
30248	694021	ENSG00000151923.17	ENCODEHT000694021	TIAL1	ENCODEHT000694021	12	1411	Known	ISM	Suffix	1	0
30248	694026	ENSG00000151923.17	ENCODEHT000694026	TIAL1	ENCODEHT000694026	9	1114	Known	ISM	Suffix	2	1
30248	694027	ENSG00000151923.17	ENCODEHT000694027	TIAL1	ENCODEHT000694027	11	1400	Known	ISM	Suffix	0	1
30248	694028	ENSG00000151923.17	ENCODEHT000694028	TIAL1	ENCODEHT000694028	11	1341	Known	ISM	Suffix	0	1
30248	694041	ENSG00000151923.17	ENCODEHT000694041	TIAL1	ENCODEHT000694041	12	1366	Known	NIC	None	1	0
133860	694046	ENCODEHG000133860	ENCODEHT000694046	ENCODEHG000133860	ENCODEHT000694046	1	1022	Antisense	Antisense	None	1	1
133861	694049	ENCODEHG000133861	ENCODEHT000694049	ENCODEHG000133861	ENCODEHT000694049	1	1503	Antisense	Antisense	None	5	4
133862	694050	ENCODEHG000133862	ENCODEHT000694050	ENCODEHG000133862	ENCODEHT000694050	1	1982	Antisense	Antisense	None	5	2
133863	694051	ENCODEHG000133863	ENCODEHT000694051	ENCODEHG000133863	ENCODEHT000694051	1	2409	Antisense	Antisense	None	0	1
133864	694052	ENCODEHG000133864	ENCODEHT000694052	ENCODEHG000133864	ENCODEHT000694052	2	1856	Antisense	Antisense	None	0	1
133864	694054	ENCODEHG000133864	ENCODEHT000694054	ENCODEHG000133864	ENCODEHT000694054	1	2831	Antisense	Genomic	None	0	1
133865	694055	ENCODEHG000133865	ENCODEHT000694055	ENCODEHG000133865	ENCODEHT000694055	1	2207	Antisense	Antisense	None	0	1
30251	694059	ENSG00000151929.9	ENCODEHT000694059	BAG3	ENCODEHT000694059	3	2085	Known	ISM	Suffix	0	1
30251	694060	ENSG00000151929.9	ENCODEHT000694060	BAG3	ENCODEHT000694060	3	2082	Known	ISM	Suffix	0	1
30251	694061	ENSG00000151929.9	ENCODEHT000694061	BAG3	ENCODEHT000694061	2	1758	Known	ISM	Suffix	3	0
30251	694062	ENSG00000151929.9	ENCODEHT000694062	BAG3	ENCODEHT000694062	3	1021	Known	NNC	None	0	1
30251	694064	ENSG00000151929.9	ENCODEHT000694064	BAG3	ENCODEHT000694064	1	2150	Known	Genomic	None	0	1
30251	694065	ENSG00000151929.9	ENCODEHT000694065	BAG3	ENCODEHT000694065	1	1356	Known	ISM	None	1	1
133867	694066	ENCODEHG000133867	ENCODEHT000694066	ENCODEHG000133867	ENCODEHT000694066	1	889	Antisense	Antisense	None	1	0
133868	694067	ENCODEHG000133868	ENCODEHT000694067	ENCODEHG000133868	ENCODEHT000694067	1	295	Intergenic	Intergenic	None	1	1
133869	694068	ENCODEHG000133869	ENCODEHT000694068	ENCODEHG000133869	ENCODEHT000694068	1	453	Intergenic	Intergenic	None	0	1
133870	694069	ENCODEHG000133870	ENCODEHT000694069	ENCODEHG000133870	ENCODEHT000694069	1	2194	Intergenic	Intergenic	None	2	2
133871	694070	ENCODEHG000133871	ENCODEHT000694070	ENCODEHG000133871	ENCODEHT000694070	1	1671	Antisense	Antisense	None	0	2
30253	694073	ENSG00000198825.13	ENCODEHT000694073	INPP5F	ENCODEHT000694073	17	2210	Known	ISM	Prefix	1	0
30253	694074	ENSG00000198825.13	ENCODEHT000694074	INPP5F	ENCODEHT000694074	3	1405	Known	ISM	Prefix	0	1
30253	694075	ENSG00000198825.13	ENCODEHT000694075	INPP5F	ENCODEHT000694075	21	3589	Known	NIC	None	0	1
30253	694076	ENSG00000198825.13	ENCODEHT000694076	INPP5F	ENCODEHT000694076	15	2633	Known	ISM	Prefix	0	1
30253	694077	ENSG00000198825.13	ENCODEHT000694077	INPP5F	ENCODEHT000694077	18	2770	Known	NIC	None	0	1
30253	694078	ENSG00000198825.13	ENCODEHT000694078	INPP5F	ENCODEHT000694078	4	568	Known	ISM	Prefix	1	0
30253	694079	ENSG00000198825.13	ENCODEHT000694079	INPP5F	ENCODEHT000694079	6	980	Known	ISM	Prefix	1	0
30253	694080	ENSG00000198825.13	ENCODEHT000694080	INPP5F	ENCODEHT000694080	18	2905	Known	ISM	Prefix	1	0
133873	694083	ENCODEHG000133873	ENCODEHT000694083	ENCODEHG000133873	ENCODEHT000694083	1	1018	Antisense	Antisense	None	1	1
133874	694084	ENCODEHG000133874	ENCODEHT000694084	ENCODEHG000133874	ENCODEHT000694084	1	2529	Antisense	Antisense	None	2	2
133875	694085	ENCODEHG000133875	ENCODEHT000694085	ENCODEHG000133875	ENCODEHT000694085	1	813	Antisense	Antisense	None	0	1
133876	694086	ENCODEHG000133876	ENCODEHT000694086	ENCODEHG000133876	ENCODEHT000694086	1	1656	Antisense	Antisense	None	0	1
133877	694087	ENCODEHG000133877	ENCODEHT000694087	ENCODEHG000133877	ENCODEHT000694087	1	2179	Antisense	Antisense	None	1	0
30253	694088	ENSG00000198825.13	ENCODEHT000694088	INPP5F	ENCODEHT000694088	1	1285	Known	Genomic	None	1	0
133878	694089	ENCODEHG000133878	ENCODEHT000694089	ENCODEHG000133878	ENCODEHT000694089	1	787	Antisense	Antisense	None	0	1
133879	694090	ENCODEHG000133879	ENCODEHT000694090	ENCODEHG000133879	ENCODEHT000694090	1	2643	Antisense	Antisense	None	1	0
30253	694092	ENSG00000198825.13	ENCODEHT000694092	INPP5F	ENCODEHT000694092	9	2961	Known	NNC	None	1	0
133880	694093	ENCODEHG000133880	ENCODEHT000694093	ENCODEHG000133880	ENCODEHT000694093	1	2394	Antisense	Antisense	None	1	0
30253	694094	ENSG00000198825.13	ENCODEHT000694094	INPP5F	ENCODEHT000694094	1	1515	Known	Genomic	None	1	0
133881	694095	ENCODEHG000133881	ENCODEHT000694095	ENCODEHG000133881	ENCODEHT000694095	1	678	Antisense	Antisense	None	0	1
30253	694096	ENSG00000198825.13	ENCODEHT000694096	INPP5F	ENCODEHT000694096	14	1717	Known	ISM	Suffix	1	0
30255	694099	ENSG00000270300.2	ENCODEHT000694099	PHACTR2P1	ENCODEHT000694099	1	1872	Known	Genomic	None	3	4
30253	694100	ENSG00000198825.13	ENCODEHT000694100	INPP5F	ENCODEHT000694100	9	2886	Known	ISM	Suffix	1	0
30255	694101	ENSG00000270300.2	ENCODEHT000694101	PHACTR2P1	ENCODEHT000694101	1	1268	Known	Genomic	None	2	19
30253	694102	ENSG00000198825.13	ENCODEHT000694102	INPP5F	ENCODEHT000694102	11	2237	Known	ISM	Suffix	0	1
30255	694103	ENSG00000270300.2	ENCODEHT000694103	PHACTR2P1	ENCODEHT000694103	1	1088	Known	Genomic	None	0	1
30253	694104	ENSG00000198825.13	ENCODEHT000694104	INPP5F	ENCODEHT000694104	2	1278	Known	ISM	Suffix	1	0
30253	694105	ENSG00000198825.13	ENCODEHT000694105	INPP5F	ENCODEHT000694105	6	3079	Known	ISM	Suffix	0	2
30255	694106	ENSG00000270300.2	ENCODEHT000694106	PHACTR2P1	ENCODEHT000694106	1	339	Known	Genomic	None	1	0
30255	694107	ENSG00000270300.2	ENCODEHT000694107	PHACTR2P1	ENCODEHT000694107	2	2183	Known	Genomic	None	1	0
133882	694109	ENCODEHG000133882	ENCODEHT000694109	ENCODEHG000133882	ENCODEHT000694109	1	2017	Antisense	Antisense	None	1	2
30253	694110	ENSG00000198825.13	ENCODEHT000694110	INPP5F	ENCODEHT000694110	1	3196	Known	Genomic	None	8	11
133883	694111	ENCODEHG000133883	ENCODEHT000694111	ENCODEHG000133883	ENCODEHT000694111	1	1659	Antisense	Antisense	None	1	0
30257	694112	ENSG00000197771.12	ENCODEHT000694112	MCMBP	ENCODEHT000694112	1	555	Known	Genomic	None	4	4
30257	694113	ENSG00000197771.12	ENCODEHT000694113	MCMBP	ENCODEHT000694113	5	2704	Known	NIC	None	1	0
133884	694114	ENCODEHG000133884	ENCODEHT000694114	ENCODEHG000133884	ENCODEHT000694114	1	2143	Antisense	Antisense	None	1	1
30257	694115	ENSG00000197771.12	ENCODEHT000694115	MCMBP	ENCODEHT000694115	2	1732	Known	ISM	Suffix	0	4
30257	694117	ENSG00000197771.12	ENCODEHT000694117	MCMBP	ENCODEHT000694117	4	2031	Known	ISM	Suffix	1	3
30257	694118	ENSG00000197771.12	ENCODEHT000694118	MCMBP	ENCODEHT000694118	11	3010	Known	ISM	Suffix	3	2
30257	694119	ENSG00000197771.12	ENCODEHT000694119	MCMBP	ENCODEHT000694119	7	2439	Known	ISM	Suffix	9	5
30257	694120	ENSG00000197771.12	ENCODEHT000694120	MCMBP	ENCODEHT000694120	13	3154	Known	ISM	Suffix	0	1
30257	694121	ENSG00000197771.12	ENCODEHT000694121	MCMBP	ENCODEHT000694121	6	2315	Known	ISM	Suffix	4	6
30257	694122	ENSG00000197771.12	ENCODEHT000694122	MCMBP	ENCODEHT000694122	5	2197	Known	ISM	Suffix	0	5
30257	694123	ENSG00000197771.12	ENCODEHT000694123	MCMBP	ENCODEHT000694123	3	1897	Known	ISM	Suffix	1	4
30257	694124	ENSG00000197771.12	ENCODEHT000694124	MCMBP	ENCODEHT000694124	6	2274	Known	NIC	None	1	0
30257	694125	ENSG00000197771.12	ENCODEHT000694125	MCMBP	ENCODEHT000694125	10	2865	Known	ISM	Suffix	1	1
30257	694126	ENSG00000197771.12	ENCODEHT000694126	MCMBP	ENCODEHT000694126	8	2612	Known	ISM	Suffix	2	4
30257	694127	ENSG00000197771.12	ENCODEHT000694127	MCMBP	ENCODEHT000694127	8	2610	Known	NNC	None	1	0
30257	694128	ENSG00000197771.12	ENCODEHT000694128	MCMBP	ENCODEHT000694128	12	3118	Known	ISM	Suffix	2	1
30257	694130	ENSG00000197771.12	ENCODEHT000694130	MCMBP	ENCODEHT000694130	10	2871	Known	ISM	Suffix	2	3
30257	694131	ENSG00000197771.12	ENCODEHT000694131	MCMBP	ENCODEHT000694131	13	3160	Known	ISM	Suffix	1	0
30257	694133	ENSG00000197771.12	ENCODEHT000694133	MCMBP	ENCODEHT000694133	8	2446	Known	ISM	Suffix	1	0
30257	694135	ENSG00000197771.12	ENCODEHT000694135	MCMBP	ENCODEHT000694135	16	3484	Known	NIC	None	4	0
30257	694138	ENSG00000197771.12	ENCODEHT000694138	MCMBP	ENCODEHT000694138	16	2333	Known	NIC	None	5	1
30257	694139	ENSG00000197771.12	ENCODEHT000694139	MCMBP	ENCODEHT000694139	16	2466	Known	NNC	None	1	0
30257	694141	ENSG00000197771.12	ENCODEHT000694141	MCMBP	ENCODEHT000694141	11	1755	Known	ISM	Suffix	0	1
30257	694144	ENSG00000197771.12	ENCODEHT000694144	MCMBP	ENCODEHT000694144	1	199	Known	ISM	None	2	0
30257	694146	ENSG00000197771.12	ENCODEHT000694146	MCMBP	ENCODEHT000694146	16	2366	Known	NNC	None	0	1
30257	694147	ENSG00000197771.12	ENCODEHT000694147	MCMBP	ENCODEHT000694147	15	2164	Known	NIC	None	0	1
30257	694148	ENSG00000197771.12	ENCODEHT000694148	MCMBP	ENCODEHT000694148	17	2559	Known	NNC	None	0	1
30257	694152	ENSG00000197771.12	ENCODEHT000694152	MCMBP	ENCODEHT000694152	16	2327	Known	NIC	None	1	0
30257	694153	ENSG00000197771.12	ENCODEHT000694153	MCMBP	ENCODEHT000694153	15	2293	Known	NIC	None	1	0
30257	694154	ENSG00000197771.12	ENCODEHT000694154	MCMBP	ENCODEHT000694154	9	1470	Known	ISM	Suffix	0	1
30257	694155	ENSG00000197771.12	ENCODEHT000694155	MCMBP	ENCODEHT000694155	14	2052	Known	ISM	Suffix	0	1
30257	694164	ENSG00000197771.12	ENCODEHT000694164	MCMBP	ENCODEHT000694164	8	1201	Known	ISM	Suffix	0	1
133885	694168	ENCODEHG000133885	ENCODEHT000694168	ENCODEHG000133885	ENCODEHT000694168	1	2553	Antisense	Antisense	None	9	9
133886	694169	ENCODEHG000133886	ENCODEHT000694169	ENCODEHG000133886	ENCODEHT000694169	1	165	Antisense	Antisense	None	0	3
133887	694173	ENCODEHG000133887	ENCODEHT000694173	ENCODEHG000133887	ENCODEHT000694173	1	550	Antisense	Antisense	None	0	1
133888	694174	ENCODEHG000133888	ENCODEHT000694174	ENCODEHG000133888	ENCODEHT000694174	1	507	Antisense	Antisense	None	0	1
133889	694175	ENCODEHG000133889	ENCODEHT000694175	ENCODEHG000133889	ENCODEHT000694175	1	2149	Antisense	Antisense	None	8	13
133890	694177	ENCODEHG000133890	ENCODEHT000694177	ENCODEHG000133890	ENCODEHT000694177	2	1696	Antisense	Antisense	None	0	1
133890	694178	ENCODEHG000133890	ENCODEHT000694178	ENCODEHG000133890	ENCODEHT000694178	1	1859	Antisense	Genomic	None	1	5
133891	694179	ENCODEHG000133891	ENCODEHT000694179	ENCODEHG000133891	ENCODEHT000694179	1	1048	Antisense	Antisense	None	0	1
30257	694180	ENSG00000197771.12	ENCODEHT000694180	MCMBP	ENCODEHT000694180	1	1464	Known	Genomic	None	0	1
133892	694181	ENCODEHG000133892	ENCODEHT000694181	ENCODEHG000133892	ENCODEHT000694181	1	1055	Antisense	Antisense	None	4	4
30258	694182	ENSG00000107651.12	ENCODEHT000694182	SEC23IP	ENCODEHT000694182	11	2097	Known	ISM	Prefix	6	9
30258	694183	ENSG00000107651.12	ENCODEHT000694183	SEC23IP	ENCODEHT000694183	4	1558	Known	ISM	Prefix	15	10
30258	694184	ENSG00000107651.12	ENCODEHT000694184	SEC23IP	ENCODEHT000694184	16	2830	Known	ISM	Prefix	28	30
30258	694185	ENSG00000107651.12	ENCODEHT000694185	SEC23IP	ENCODEHT000694185	13	2385	Known	ISM	Prefix	3	0
30258	694186	ENSG00000107651.12	ENCODEHT000694186	SEC23IP	ENCODEHT000694186	20	3923	Known	NNC	None	1	0
30258	694187	ENSG00000107651.12	ENCODEHT000694187	SEC23IP	ENCODEHT000694187	12	2193	Known	ISM	Prefix	6	0
30258	694188	ENSG00000107651.12	ENCODEHT000694188	SEC23IP	ENCODEHT000694188	19	3614	Known	NNC	None	1	0
30258	694189	ENSG00000107651.12	ENCODEHT000694189	SEC23IP	ENCODEHT000694189	19	3620	Known	NNC	None	2	2
30258	694190	ENSG00000107651.12	ENCODEHT000694190	SEC23IP	ENCODEHT000694190	4	1741	Known	NIC	None	2	5
30258	694191	ENSG00000107651.12	ENCODEHT000694191	SEC23IP	ENCODEHT000694191	8	1542	Known	ISM	Prefix	1	2
30258	694192	ENSG00000107651.12	ENCODEHT000694192	SEC23IP	ENCODEHT000694192	15	2644	Known	ISM	Prefix	2	3
30258	694193	ENSG00000107651.12	ENCODEHT000694193	SEC23IP	ENCODEHT000694193	16	3013	Known	NIC	None	0	5
30258	694194	ENSG00000107651.12	ENCODEHT000694194	SEC23IP	ENCODEHT000694194	19	4239	Known	NNC	None	6	0
30258	694195	ENSG00000107651.12	ENCODEHT000694195	SEC23IP	ENCODEHT000694195	10	1944	Known	ISM	Prefix	1	5
30258	694196	ENSG00000107651.12	ENCODEHT000694196	SEC23IP	ENCODEHT000694196	18	3078	Known	ISM	Prefix	6	3
30258	694197	ENSG00000107651.12	ENCODEHT000694197	SEC23IP	ENCODEHT000694197	10	1937	Known	NNC	None	1	0
30258	694198	ENSG00000107651.12	ENCODEHT000694198	SEC23IP	ENCODEHT000694198	18	3649	Known	NIC	None	0	1
30258	694199	ENSG00000107651.12	ENCODEHT000694199	SEC23IP	ENCODEHT000694199	17	2668	Known	NNC	None	0	1
30258	694200	ENSG00000107651.12	ENCODEHT000694200	SEC23IP	ENCODEHT000694200	11	2246	Known	ISM	Prefix	0	1
30258	694201	ENSG00000107651.12	ENCODEHT000694201	SEC23IP	ENCODEHT000694201	19	3771	Known	NIC	None	1	0
30258	694202	ENSG00000107651.12	ENCODEHT000694202	SEC23IP	ENCODEHT000694202	10	2093	Known	ISM	Prefix	0	1
30258	694203	ENSG00000107651.12	ENCODEHT000694203	SEC23IP	ENCODEHT000694203	18	4052	Known	NIC	None	1	0
30258	694204	ENSG00000107651.12	ENCODEHT000694204	SEC23IP	ENCODEHT000694204	17	2936	Known	NNC	None	1	0
30258	694205	ENSG00000107651.12	ENCODEHT000694205	SEC23IP	ENCODEHT000694205	19	3585	Known	NNC	None	1	0
30258	694206	ENSG00000107651.12	ENCODEHT000694206	SEC23IP	ENCODEHT000694206	19	3228	Known	NNC	None	1	0
30258	694207	ENSG00000107651.12	ENCODEHT000694207	SEC23IP	ENCODEHT000694207	5	2202	Known	NNC	None	0	1
30258	694208	ENSG00000107651.12	ENCODEHT000694208	SEC23IP	ENCODEHT000694208	19	3682	Known	NIC	None	0	1
30258	694209	ENSG00000107651.12	ENCODEHT000694209	SEC23IP	ENCODEHT000694209	17	2934	Known	NNC	None	0	1
30258	694210	ENSG00000107651.12	ENCODEHT000694210	SEC23IP	ENCODEHT000694210	15	2608	Known	NIC	None	0	1
30258	694211	ENSG00000107651.12	ENCODEHT000694211	SEC23IP	ENCODEHT000694211	16	2794	Known	NNC	None	0	1
30258	694212	ENSG00000107651.12	ENCODEHT000694212	SEC23IP	ENCODEHT000694212	16	2791	Known	NNC	None	1	0
30258	694214	ENSG00000107651.12	ENCODEHT000694214	SEC23IP	ENCODEHT000694214	16	2794	Known	NIC	None	1	0
30258	694215	ENSG00000107651.12	ENCODEHT000694215	SEC23IP	ENCODEHT000694215	14	2750	Known	NNC	None	1	0
30258	694216	ENSG00000107651.12	ENCODEHT000694216	SEC23IP	ENCODEHT000694216	15	2640	Known	ISM	Prefix	2	0
30258	694217	ENSG00000107651.12	ENCODEHT000694217	SEC23IP	ENCODEHT000694217	6	1350	Known	ISM	Prefix	0	1
30258	694219	ENSG00000107651.12	ENCODEHT000694219	SEC23IP	ENCODEHT000694219	5	1828	Known	ISM	Prefix	1	0
30258	694220	ENSG00000107651.12	ENCODEHT000694220	SEC23IP	ENCODEHT000694220	16	2796	Known	NNC	None	0	1
133893	694222	ENCODEHG000133893	ENCODEHT000694222	ENCODEHG000133893	ENCODEHT000694222	1	859	Antisense	Antisense	None	1	0
133894	694223	ENCODEHG000133894	ENCODEHT000694223	ENCODEHG000133894	ENCODEHT000694223	1	2888	Antisense	Antisense	None	1	0
133895	694224	ENCODEHG000133895	ENCODEHT000694224	ENCODEHG000133895	ENCODEHT000694224	1	1740	Antisense	Antisense	None	0	1
30258	694225	ENSG00000107651.12	ENCODEHT000694225	SEC23IP	ENCODEHT000694225	18	3387	Known	ISM	Suffix	4	0
30258	694226	ENSG00000107651.12	ENCODEHT000694226	SEC23IP	ENCODEHT000694226	15	2578	Known	ISM	Both	3	3
30258	694229	ENSG00000107651.12	ENCODEHT000694229	SEC23IP	ENCODEHT000694229	18	2947	Known	ISM	Suffix	1	0
30258	694230	ENSG00000107651.12	ENCODEHT000694230	SEC23IP	ENCODEHT000694230	17	2846	Known	ISM	Suffix	0	2
30258	694231	ENSG00000107651.12	ENCODEHT000694231	SEC23IP	ENCODEHT000694231	17	3283	Known	NNC	None	1	0
30258	694233	ENSG00000107651.12	ENCODEHT000694233	SEC23IP	ENCODEHT000694233	16	2205	Known	ISM	None	0	1
30258	694234	ENSG00000107651.12	ENCODEHT000694234	SEC23IP	ENCODEHT000694234	16	2643	Known	ISM	Suffix	1	1
30258	694235	ENSG00000107651.12	ENCODEHT000694235	SEC23IP	ENCODEHT000694235	16	2640	Known	ISM	Suffix	0	1
30258	694236	ENSG00000107651.12	ENCODEHT000694236	SEC23IP	ENCODEHT000694236	1	1999	Known	Genomic	None	1	0
30258	694237	ENSG00000107651.12	ENCODEHT000694237	SEC23IP	ENCODEHT000694237	15	2449	Known	ISM	Suffix	0	2
133896	694238	ENCODEHG000133896	ENCODEHT000694238	ENCODEHG000133896	ENCODEHT000694238	1	1639	Antisense	Antisense	None	1	1
30258	694240	ENSG00000107651.12	ENCODEHT000694240	SEC23IP	ENCODEHT000694240	7	1231	Known	ISM	Suffix	1	0
30258	694241	ENSG00000107651.12	ENCODEHT000694241	SEC23IP	ENCODEHT000694241	12	2135	Known	ISM	Suffix	2	2
133897	694242	ENCODEHG000133897	ENCODEHT000694242	ENCODEHG000133897	ENCODEHT000694242	1	910	Antisense	Antisense	None	1	0
30258	694246	ENSG00000107651.12	ENCODEHT000694246	SEC23IP	ENCODEHT000694246	9	2298	Known	ISM	Suffix	2	0
30258	694249	ENSG00000107651.12	ENCODEHT000694249	SEC23IP	ENCODEHT000694249	9	2306	Known	NNC	None	0	2
30258	694251	ENSG00000107651.12	ENCODEHT000694251	SEC23IP	ENCODEHT000694251	8	2145	Known	ISM	Suffix	2	1
30258	694252	ENSG00000107651.12	ENCODEHT000694252	SEC23IP	ENCODEHT000694252	9	1810	Known	NIC	None	0	1
30258	694256	ENSG00000107651.12	ENCODEHT000694256	SEC23IP	ENCODEHT000694256	7	2044	Known	NIC	None	0	1
30258	694257	ENSG00000107651.12	ENCODEHT000694257	SEC23IP	ENCODEHT000694257	6	1199	Known	ISM	Suffix	0	1
30258	694259	ENSG00000107651.12	ENCODEHT000694259	SEC23IP	ENCODEHT000694259	2	2770	Known	ISM	Suffix	1	0
30258	694260	ENSG00000107651.12	ENCODEHT000694260	SEC23IP	ENCODEHT000694260	5	2121	Known	ISM	Suffix	0	1
30258	694262	ENSG00000107651.12	ENCODEHT000694262	SEC23IP	ENCODEHT000694262	1	1703	Known	Genomic	None	1	0
30258	694264	ENSG00000107651.12	ENCODEHT000694264	SEC23IP	ENCODEHT000694264	4	1598	Known	ISM	Suffix	1	0
30258	694267	ENSG00000107651.12	ENCODEHT000694267	SEC23IP	ENCODEHT000694267	2	1249	Known	ISM	Suffix	2	1
30258	694268	ENSG00000107651.12	ENCODEHT000694268	SEC23IP	ENCODEHT000694268	2	1247	Known	ISM	Suffix	0	1
133898	694269	ENCODEHG000133898	ENCODEHT000694269	ENCODEHG000133898	ENCODEHT000694269	1	1571	Antisense	Antisense	None	1	1
30258	694270	ENSG00000107651.12	ENCODEHT000694270	SEC23IP	ENCODEHT000694270	1	509	Known	ISM	None	0	2
30258	694272	ENSG00000107651.12	ENCODEHT000694272	SEC23IP	ENCODEHT000694272	1	621	Known	ISM	None	1	1
133899	694273	ENCODEHG000133899	ENCODEHT000694273	ENCODEHG000133899	ENCODEHT000694273	1	1729	Intergenic	Intergenic	None	0	1
133900	694274	ENCODEHG000133900	ENCODEHT000694274	ENCODEHG000133900	ENCODEHT000694274	1	1238	Intergenic	Intergenic	None	0	1
133901	694275	ENCODEHG000133901	ENCODEHT000694275	ENCODEHG000133901	ENCODEHT000694275	1	2547	Intergenic	Intergenic	None	1	0
133902	694276	ENCODEHG000133902	ENCODEHT000694276	ENCODEHG000133902	ENCODEHT000694276	1	1477	Intergenic	Intergenic	None	1	0
133902	694277	ENCODEHG000133902	ENCODEHT000694277	ENCODEHG000133902	ENCODEHT000694277	10	1959	Intergenic	Genomic	None	0	1
133902	694278	ENCODEHG000133902	ENCODEHT000694278	ENCODEHG000133902	ENCODEHT000694278	9	2064	Intergenic	NNC	None	1	0
133902	694279	ENCODEHG000133902	ENCODEHT000694279	ENCODEHG000133902	ENCODEHT000694279	2	1594	Intergenic	NIC	None	3	4
133902	694280	ENCODEHG000133902	ENCODEHT000694280	ENCODEHG000133902	ENCODEHT000694280	9	1817	Intergenic	NNC	None	0	1
133902	694281	ENCODEHG000133902	ENCODEHT000694281	ENCODEHG000133902	ENCODEHT000694281	9	1644	Intergenic	NIC	None	0	2
133902	694282	ENCODEHG000133902	ENCODEHT000694282	ENCODEHG000133902	ENCODEHT000694282	3	2914	Intergenic	NNC	None	0	1
133902	694283	ENCODEHG000133902	ENCODEHT000694283	ENCODEHG000133902	ENCODEHT000694283	4	2041	Intergenic	NNC	None	1	0
133902	694284	ENCODEHG000133902	ENCODEHT000694284	ENCODEHG000133902	ENCODEHT000694284	5	1871	Intergenic	NNC	None	0	1
133902	694285	ENCODEHG000133902	ENCODEHT000694285	ENCODEHG000133902	ENCODEHT000694285	10	2299	Intergenic	NIC	None	0	1
133902	694286	ENCODEHG000133902	ENCODEHT000694286	ENCODEHG000133902	ENCODEHT000694286	7	2412	Intergenic	NNC	None	1	0
133902	694287	ENCODEHG000133902	ENCODEHT000694287	ENCODEHG000133902	ENCODEHT000694287	8	2075	Intergenic	NNC	None	0	1
133902	694288	ENCODEHG000133902	ENCODEHT000694288	ENCODEHG000133902	ENCODEHT000694288	7	2303	Intergenic	NNC	None	1	0
133902	694289	ENCODEHG000133902	ENCODEHT000694289	ENCODEHG000133902	ENCODEHT000694289	4	1751	Intergenic	NIC	None	0	1
133902	694290	ENCODEHG000133902	ENCODEHT000694290	ENCODEHG000133902	ENCODEHT000694290	10	3651	Intergenic	NNC	None	1	0
133902	694291	ENCODEHG000133902	ENCODEHT000694291	ENCODEHG000133902	ENCODEHT000694291	8	2026	Intergenic	NIC	None	0	1
133902	694292	ENCODEHG000133902	ENCODEHT000694292	ENCODEHG000133902	ENCODEHT000694292	9	1282	Intergenic	NIC	None	0	1
133902	694293	ENCODEHG000133902	ENCODEHT000694293	ENCODEHG000133902	ENCODEHT000694293	9	1713	Intergenic	NNC	None	0	1
133902	694294	ENCODEHG000133902	ENCODEHT000694294	ENCODEHG000133902	ENCODEHT000694294	11	2462	Intergenic	NIC	None	0	1
133902	694295	ENCODEHG000133902	ENCODEHT000694295	ENCODEHG000133902	ENCODEHT000694295	7	1642	Intergenic	NIC	None	1	0
133902	694296	ENCODEHG000133902	ENCODEHT000694296	ENCODEHG000133902	ENCODEHT000694296	10	2295	Intergenic	NIC	None	1	0
133902	694297	ENCODEHG000133902	ENCODEHT000694297	ENCODEHG000133902	ENCODEHT000694297	5	3388	Intergenic	NNC	None	1	0
133902	694298	ENCODEHG000133902	ENCODEHT000694298	ENCODEHG000133902	ENCODEHT000694298	5	1806	Intergenic	ISM	Prefix	1	0
133902	694299	ENCODEHG000133902	ENCODEHT000694299	ENCODEHG000133902	ENCODEHT000694299	8	2471	Intergenic	NNC	None	0	1
133902	694300	ENCODEHG000133902	ENCODEHT000694300	ENCODEHG000133902	ENCODEHT000694300	5	1780	Intergenic	ISM	Prefix	1	1
133903	694301	ENCODEHG000133903	ENCODEHT000694301	ENCODEHG000133903	ENCODEHT000694301	1	1735	Intergenic	Intergenic	None	1	2
133902	694302	ENCODEHG000133902	ENCODEHT000694302	ENCODEHG000133902	ENCODEHT000694302	3	1825	Intergenic	ISM	Prefix	0	1
133902	694303	ENCODEHG000133902	ENCODEHT000694303	ENCODEHG000133902	ENCODEHT000694303	3	3116	Intergenic	NNC	None	1	0
133902	694304	ENCODEHG000133902	ENCODEHT000694304	ENCODEHG000133902	ENCODEHT000694304	7	2006	Intergenic	NIC	None	1	0
133902	694305	ENCODEHG000133902	ENCODEHT000694305	ENCODEHG000133902	ENCODEHT000694305	6	1488	Intergenic	NNC	None	1	0
133902	694306	ENCODEHG000133902	ENCODEHT000694306	ENCODEHG000133902	ENCODEHT000694306	9	1852	Intergenic	NIC	None	1	0
133902	694307	ENCODEHG000133902	ENCODEHT000694307	ENCODEHG000133902	ENCODEHT000694307	2	1415	Intergenic	NIC	None	1	0
30264	694308	ENSG00000203805.10	ENCODEHT000694308	PLPP4	ENCODEHT000694308	11	1980	Known	NNC	None	0	1
133902	694309	ENCODEHG000133902	ENCODEHT000694309	ENCODEHG000133902	ENCODEHT000694309	12	2016	Intergenic	NNC	None	0	1
133902	694310	ENCODEHG000133902	ENCODEHT000694310	ENCODEHG000133902	ENCODEHT000694310	13	2703	Intergenic	NIC	None	0	1
133902	694311	ENCODEHG000133902	ENCODEHT000694311	ENCODEHG000133902	ENCODEHT000694311	6	2354	Intergenic	NIC	None	0	1
133902	694312	ENCODEHG000133902	ENCODEHT000694312	ENCODEHG000133902	ENCODEHT000694312	6	1921	Intergenic	NIC	None	0	1
133902	694313	ENCODEHG000133902	ENCODEHT000694313	ENCODEHG000133902	ENCODEHT000694313	5	1432	Intergenic	NIC	None	0	1
133902	694314	ENCODEHG000133902	ENCODEHT000694314	ENCODEHG000133902	ENCODEHT000694314	6	1971	Intergenic	ISM	Prefix	0	1
133902	694315	ENCODEHG000133902	ENCODEHT000694315	ENCODEHG000133902	ENCODEHT000694315	9	2275	Intergenic	NIC	None	0	1
133902	694316	ENCODEHG000133902	ENCODEHT000694316	ENCODEHG000133902	ENCODEHT000694316	6	1372	Intergenic	NNC	None	0	1
133904	694317	ENCODEHG000133904	ENCODEHT000694317	ENCODEHG000133904	ENCODEHT000694317	1	2930	Intergenic	Intergenic	None	11	21
133905	694318	ENCODEHG000133905	ENCODEHT000694318	ENCODEHG000133905	ENCODEHT000694318	1	1008	Intergenic	Intergenic	None	0	1
133906	694319	ENCODEHG000133906	ENCODEHT000694319	ENCODEHG000133906	ENCODEHT000694319	1	1301	Intergenic	Intergenic	None	1	0
133907	694320	ENCODEHG000133907	ENCODEHT000694320	ENCODEHG000133907	ENCODEHT000694320	1	2421	Intergenic	Intergenic	None	1	3
133908	694321	ENCODEHG000133908	ENCODEHT000694321	ENCODEHG000133908	ENCODEHT000694321	1	1695	Intergenic	Intergenic	None	0	1
133909	694322	ENCODEHG000133909	ENCODEHT000694322	ENCODEHG000133909	ENCODEHT000694322	1	981	Antisense	Antisense	None	1	0
133902	694323	ENCODEHG000133902	ENCODEHT000694323	ENCODEHG000133902	ENCODEHT000694323	7	1691	Intergenic	NIC	None	0	1
133910	694324	ENCODEHG000133910	ENCODEHT000694324	ENCODEHG000133910	ENCODEHT000694324	1	2008	Intergenic	Intergenic	None	1	1
133902	694325	ENCODEHG000133902	ENCODEHT000694325	ENCODEHG000133902	ENCODEHT000694325	6	2259	Intergenic	ISM	Suffix	1	0
133911	694326	ENCODEHG000133911	ENCODEHT000694326	ENCODEHG000133911	ENCODEHT000694326	1	1893	Intergenic	Intergenic	None	0	1
133912	694327	ENCODEHG000133912	ENCODEHT000694327	ENCODEHG000133912	ENCODEHT000694327	1	620	Intergenic	Intergenic	None	1	0
133902	694328	ENCODEHG000133902	ENCODEHT000694328	ENCODEHG000133902	ENCODEHT000694328	5	770	Intergenic	ISM	Suffix	0	1
133913	694329	ENCODEHG000133913	ENCODEHT000694329	ENCODEHG000133913	ENCODEHT000694329	1	1609	Intergenic	Intergenic	None	0	3
133914	694330	ENCODEHG000133914	ENCODEHT000694330	ENCODEHG000133914	ENCODEHT000694330	1	1290	Intergenic	Intergenic	None	0	1
36519	694333	ENSG00000150991.14	ENCODEHT000694333	UBC	ENCODEHT000694333	2	2189	Known	Genomic	None	1	0
36519	694335	ENSG00000150991.14	ENCODEHT000694335	UBC	ENCODEHT000694335	4	1230	Known	NNC	None	0	1
30262	694336	ENSG00000220842.6	ENCODEHT000694336	RPL21P16	ENCODEHT000694336	2	441	Known	Genomic	None	0	1
36519	694338	ENSG00000150991.14	ENCODEHT000694338	UBC	ENCODEHT000694338	3	1919	Known	NIC	None	0	1
36519	694339	ENSG00000150991.14	ENCODEHT000694339	UBC	ENCODEHT000694339	3	1908	Known	NIC	None	0	1
36519	694341	ENSG00000150991.14	ENCODEHT000694341	UBC	ENCODEHT000694341	3	1232	Known	NIC	None	0	1
36519	694343	ENSG00000150991.14	ENCODEHT000694343	UBC	ENCODEHT000694343	3	1001	Known	NNC	None	1	0
36519	694346	ENSG00000150991.14	ENCODEHT000694346	UBC	ENCODEHT000694346	2	322	Known	NIC	None	1	0
133915	694347	ENCODEHG000133915	ENCODEHT000694347	ENCODEHG000133915	ENCODEHT000694347	1	2157	Intergenic	Intergenic	None	0	1
133916	694348	ENCODEHG000133916	ENCODEHT000694348	ENCODEHG000133916	ENCODEHT000694348	1	1370	Intergenic	Intergenic	None	0	1
30264	694349	ENSG00000203805.10	ENCODEHT000694349	PLPP4	ENCODEHT000694349	7	1420	Known	NNC	None	0	1
30264	694350	ENSG00000203805.10	ENCODEHT000694350	PLPP4	ENCODEHT000694350	8	2041	Known	NNC	None	0	1
30264	694351	ENSG00000203805.10	ENCODEHT000694351	PLPP4	ENCODEHT000694351	1	1476	Known	Genomic	None	0	1
133917	694352	ENCODEHG000133917	ENCODEHT000694352	ENCODEHG000133917	ENCODEHT000694352	1	1110	Antisense	Antisense	None	1	0
133918	694353	ENCODEHG000133918	ENCODEHT000694353	ENCODEHG000133918	ENCODEHT000694353	1	2721	Intergenic	Intergenic	None	0	1
133919	694354	ENCODEHG000133919	ENCODEHT000694354	ENCODEHG000133919	ENCODEHT000694354	1	2223	Intergenic	Intergenic	None	0	1
30266	694355	ENSG00000227165.8	ENCODEHT000694355	WDR11-AS1	ENCODEHT000694355	1	1495	Known	Genomic	None	0	3
30268	694356	ENSG00000120008.15	ENCODEHT000694356	WDR11	ENCODEHT000694356	18	2418	Known	ISM	Prefix	9	9
30268	694357	ENSG00000120008.15	ENCODEHT000694357	WDR11	ENCODEHT000694357	13	2870	Known	NNC	None	1	0
30268	694358	ENSG00000120008.15	ENCODEHT000694358	WDR11	ENCODEHT000694358	20	2683	Known	ISM	Prefix	5	8
30268	694359	ENSG00000120008.15	ENCODEHT000694359	WDR11	ENCODEHT000694359	13	2931	Known	NNC	None	0	1
30268	694360	ENSG00000120008.15	ENCODEHT000694360	WDR11	ENCODEHT000694360	12	1722	Known	ISM	Prefix	6	7
30268	694361	ENSG00000120008.15	ENCODEHT000694361	WDR11	ENCODEHT000694361	17	2246	Known	NIC	None	1	0
30268	694362	ENSG00000120008.15	ENCODEHT000694362	WDR11	ENCODEHT000694362	20	2677	Known	NNC	None	1	0
30268	694363	ENSG00000120008.15	ENCODEHT000694363	WDR11	ENCODEHT000694363	19	2568	Known	NIC	None	0	1
30268	694364	ENSG00000120008.15	ENCODEHT000694364	WDR11	ENCODEHT000694364	13	2950	Known	NNC	None	1	0
30268	694365	ENSG00000120008.15	ENCODEHT000694365	WDR11	ENCODEHT000694365	20	2648	Known	NIC	None	0	1
30268	694366	ENSG00000120008.15	ENCODEHT000694366	WDR11	ENCODEHT000694366	26	3590	Known	ISM	Prefix	1	0
30268	694367	ENSG00000120008.15	ENCODEHT000694367	WDR11	ENCODEHT000694367	12	2960	Known	NNC	None	0	1
30268	694368	ENSG00000120008.15	ENCODEHT000694368	WDR11	ENCODEHT000694368	17	2219	Known	NIC	None	0	1
30268	694369	ENSG00000120008.15	ENCODEHT000694369	WDR11	ENCODEHT000694369	12	2852	Known	NIC	None	0	1
30268	694370	ENSG00000120008.15	ENCODEHT000694370	WDR11	ENCODEHT000694370	11	2804	Known	NIC	None	1	1
36519	694371	ENSG00000150991.14	ENCODEHT000694371	UBC	ENCODEHT000694371	3	1427	Known	NNC	None	0	1
30268	694372	ENSG00000120008.15	ENCODEHT000694372	WDR11	ENCODEHT000694372	20	2674	Known	NIC	None	1	0
30268	694373	ENSG00000120008.15	ENCODEHT000694373	WDR11	ENCODEHT000694373	18	2377	Known	NIC	None	1	0
30268	694374	ENSG00000120008.15	ENCODEHT000694374	WDR11	ENCODEHT000694374	20	2558	Known	NNC	None	1	0
30268	694375	ENSG00000120008.15	ENCODEHT000694375	WDR11	ENCODEHT000694375	24	3056	Known	ISM	Prefix	0	1
30268	694377	ENSG00000120008.15	ENCODEHT000694377	WDR11	ENCODEHT000694377	27	4209	Known	ISM	Prefix	0	1
30268	694379	ENSG00000120008.15	ENCODEHT000694379	WDR11	ENCODEHT000694379	19	2550	Known	NIC	None	0	1
30268	694380	ENSG00000120008.15	ENCODEHT000694380	WDR11	ENCODEHT000694380	13	1647	Known	ISM	Prefix	0	1
30268	694381	ENSG00000120008.15	ENCODEHT000694381	WDR11	ENCODEHT000694381	11	3205	Known	NNC	None	1	0
30268	694382	ENSG00000120008.15	ENCODEHT000694382	WDR11	ENCODEHT000694382	4	3288	Known	NNC	None	1	0
30268	694383	ENSG00000120008.15	ENCODEHT000694383	WDR11	ENCODEHT000694383	12	2369	Known	ISM	None	0	1
30268	694384	ENSG00000120008.15	ENCODEHT000694384	WDR11	ENCODEHT000694384	19	3281	Known	ISM	Suffix	0	2
30268	694385	ENSG00000120008.15	ENCODEHT000694385	WDR11	ENCODEHT000694385	3	1171	Known	ISM	Both	0	1
30268	694387	ENSG00000120008.15	ENCODEHT000694387	WDR11	ENCODEHT000694387	1	264	Known	Genomic	None	1	0
30268	694389	ENSG00000120008.15	ENCODEHT000694389	WDR11	ENCODEHT000694389	14	2061	Known	ISM	Both	1	0
30268	694391	ENSG00000120008.15	ENCODEHT000694391	WDR11	ENCODEHT000694391	22	3491	Known	ISM	Suffix	1	0
30268	694392	ENSG00000120008.15	ENCODEHT000694392	WDR11	ENCODEHT000694392	21	3236	Known	ISM	Suffix	1	0
30268	694393	ENSG00000120008.15	ENCODEHT000694393	WDR11	ENCODEHT000694393	20	3191	Known	ISM	Suffix	0	2
30268	694394	ENSG00000120008.15	ENCODEHT000694394	WDR11	ENCODEHT000694394	21	3259	Known	NNC	None	1	0
30268	694395	ENSG00000120008.15	ENCODEHT000694395	WDR11	ENCODEHT000694395	19	3011	Known	ISM	Suffix	2	0
30269	694396	ENSG00000271670.1	ENCODEHT000694396	AC010998.2	ENCODEHT000694396	1	3438	Known	Genomic	None	1	0
30268	694397	ENSG00000120008.15	ENCODEHT000694397	WDR11	ENCODEHT000694397	18	2926	Known	ISM	Suffix	0	1
30268	694398	ENSG00000120008.15	ENCODEHT000694398	WDR11	ENCODEHT000694398	17	2819	Known	ISM	Suffix	2	0
30268	694399	ENSG00000120008.15	ENCODEHT000694399	WDR11	ENCODEHT000694399	16	2721	Known	ISM	Suffix	1	1
30268	694400	ENSG00000120008.15	ENCODEHT000694400	WDR11	ENCODEHT000694400	15	2570	Known	ISM	Suffix	0	2
30268	694401	ENSG00000120008.15	ENCODEHT000694401	WDR11	ENCODEHT000694401	14	2509	Known	ISM	Suffix	1	2
30268	694402	ENSG00000120008.15	ENCODEHT000694402	WDR11	ENCODEHT000694402	13	2361	Known	ISM	Suffix	1	2
30268	694403	ENSG00000120008.15	ENCODEHT000694403	WDR11	ENCODEHT000694403	12	2244	Known	ISM	Suffix	2	1
30268	694404	ENSG00000120008.15	ENCODEHT000694404	WDR11	ENCODEHT000694404	11	2129	Known	ISM	Suffix	1	0
30268	694405	ENSG00000120008.15	ENCODEHT000694405	WDR11	ENCODEHT000694405	10	2897	Known	ISM	Suffix	0	1
133920	694406	ENCODEHG000133920	ENCODEHT000694406	ENCODEHG000133920	ENCODEHT000694406	1	1191	Antisense	Antisense	None	0	1
30268	694409	ENSG00000120008.15	ENCODEHT000694409	WDR11	ENCODEHT000694409	6	2473	Known	ISM	Suffix	0	1
30268	694410	ENSG00000120008.15	ENCODEHT000694410	WDR11	ENCODEHT000694410	7	1732	Known	ISM	Suffix	1	2
30268	694411	ENSG00000120008.15	ENCODEHT000694411	WDR11	ENCODEHT000694411	5	2825	Known	NIC	None	1	0
30268	694413	ENSG00000120008.15	ENCODEHT000694413	WDR11	ENCODEHT000694413	3	2667	Known	ISM	Suffix	1	0
36519	694415	ENSG00000150991.14	ENCODEHT000694415	UBC	ENCODEHT000694415	2	1827	Known	Genomic	None	0	1
30268	694416	ENSG00000120008.15	ENCODEHT000694416	WDR11	ENCODEHT000694416	3	1181	Known	ISM	Suffix	0	3
133921	694417	ENCODEHG000133921	ENCODEHT000694417	ENCODEHG000133921	ENCODEHT000694417	1	2638	Antisense	Antisense	None	0	1
133922	694419	ENCODEHG000133922	ENCODEHT000694419	ENCODEHG000133922	ENCODEHT000694419	2	1430	Intergenic	Intergenic	None	1	0
133923	694420	ENCODEHG000133923	ENCODEHT000694420	ENCODEHG000133923	ENCODEHT000694420	1	2001	Antisense	Antisense	None	0	1
30279	694421	ENSG00000107669.17	ENCODEHT000694421	ATE1	ENCODEHT000694421	1	4	Known	Genomic	None	2	2
36519	694422	ENSG00000150991.14	ENCODEHT000694422	UBC	ENCODEHT000694422	3	1688	Known	NNC	None	0	1
30279	694423	ENSG00000107669.17	ENCODEHT000694423	ATE1	ENCODEHT000694423	4	3696	Known	NNC	None	2	2
30279	694424	ENSG00000107669.17	ENCODEHT000694424	ATE1	ENCODEHT000694424	2	3493	Known	ISM	Suffix	0	1
