## supplemental tables for "A technology-agnostic long-read analysis pipeline for transcriptome discovery and quantification": S6_pb_talon_abundance.tsv (part 38 of 38)

gene_ID	transcript_ID	annot_gene_id	annot_transcript_id	annot_gene_name	annot_transcript_name	n_exons	length	gene_novelty	transcript_novelty	ISM_subtype	PB_GM12878_R1	PB_GM12878_R2
133924	694425	ENCODEHG000133924	ENCODEHT000694425	ENCODEHG000133924	ENCODEHT000694425	1	2202	Antisense	Antisense	None	1	1
30279	694426	ENSG00000107669.17	ENCODEHT000694426	ATE1	ENCODEHT000694426	10	3210	Known	NIC	None	0	2
30279	694427	ENSG00000107669.17	ENCODEHT000694427	ATE1	ENCODEHT000694427	5	2420	Known	NNC	None	0	1
30279	694428	ENSG00000107669.17	ENCODEHT000694428	ATE1	ENCODEHT000694428	1	934	Known	Genomic	None	1	1
30279	694429	ENSG00000107669.17	ENCODEHT000694429	ATE1	ENCODEHT000694429	7	1698	Known	ISM	Suffix	0	1
30279	694431	ENSG00000107669.17	ENCODEHT000694431	ATE1	ENCODEHT000694431	9	1814	Known	NIC	None	0	1
30279	694432	ENSG00000107669.17	ENCODEHT000694432	ATE1	ENCODEHT000694432	5	1350	Known	NNC	None	0	1
30279	694433	ENSG00000107669.17	ENCODEHT000694433	ATE1	ENCODEHT000694433	12	2486	Known	NNC	None	0	1
133925	694434	ENCODEHG000133925	ENCODEHT000694434	ENCODEHG000133925	ENCODEHT000694434	1	1809	Antisense	Antisense	None	1	0
30279	694436	ENSG00000107669.17	ENCODEHT000694436	ATE1	ENCODEHT000694436	12	1594	Known	NIC	None	1	0
30279	694437	ENSG00000107669.17	ENCODEHT000694437	ATE1	ENCODEHT000694437	12	1671	Known	NIC	None	0	1
30279	694438	ENSG00000107669.17	ENCODEHT000694438	ATE1	ENCODEHT000694438	1	1037	Known	Genomic	None	0	1
30279	694439	ENSG00000107669.17	ENCODEHT000694439	ATE1	ENCODEHT000694439	11	2317	Known	ISM	Prefix	0	1
133926	694440	ENCODEHG000133926	ENCODEHT000694440	ENCODEHG000133926	ENCODEHT000694440	1	2309	Antisense	Antisense	None	1	0
133927	694441	ENCODEHG000133927	ENCODEHT000694441	ENCODEHG000133927	ENCODEHT000694441	2	1680	Antisense	Antisense	None	0	1
133928	694442	ENCODEHG000133928	ENCODEHT000694442	ENCODEHG000133928	ENCODEHT000694442	1	1543	Antisense	Antisense	None	1	0
133929	694443	ENCODEHG000133929	ENCODEHT000694443	ENCODEHG000133929	ENCODEHT000694443	1	956	Antisense	Antisense	None	0	1
30279	694444	ENSG00000107669.17	ENCODEHT000694444	ATE1	ENCODEHT000694444	12	1664	Known	NNC	None	0	1
30279	694445	ENSG00000107669.17	ENCODEHT000694445	ATE1	ENCODEHT000694445	11	1396	Known	NIC	None	0	1
133930	694446	ENCODEHG000133930	ENCODEHT000694446	ENCODEHG000133930	ENCODEHT000694446	1	388	Antisense	Antisense	None	0	1
133931	694447	ENCODEHG000133931	ENCODEHT000694447	ENCODEHG000133931	ENCODEHT000694447	1	603	Antisense	Antisense	None	1	0
133932	694448	ENCODEHG000133932	ENCODEHT000694448	ENCODEHG000133932	ENCODEHT000694448	1	2306	Antisense	Antisense	None	0	1
133933	694449	ENCODEHG000133933	ENCODEHT000694449	ENCODEHG000133933	ENCODEHT000694449	1	1818	Antisense	Antisense	None	0	2
30279	694450	ENSG00000107669.17	ENCODEHT000694450	ATE1	ENCODEHT000694450	10	1651	Known	NNC	None	0	1
133934	694451	ENCODEHG000133934	ENCODEHT000694451	ENCODEHG000133934	ENCODEHT000694451	1	1733	Antisense	Antisense	None	0	1
133935	694452	ENCODEHG000133935	ENCODEHT000694452	ENCODEHG000133935	ENCODEHT000694452	1	1030	Antisense	Antisense	None	1	0
30279	694453	ENSG00000107669.17	ENCODEHT000694453	ATE1	ENCODEHT000694453	9	1317	Known	NNC	None	1	1
30279	694454	ENSG00000107669.17	ENCODEHT000694454	ATE1	ENCODEHT000694454	8	1450	Known	NIC	None	0	2
30279	694455	ENSG00000107669.17	ENCODEHT000694455	ATE1	ENCODEHT000694455	8	1188	Known	NIC	None	0	1
133936	694456	ENCODEHG000133936	ENCODEHT000694456	ENCODEHG000133936	ENCODEHT000694456	1	715	Antisense	Antisense	None	2	1
30279	694458	ENSG00000107669.17	ENCODEHT000694458	ATE1	ENCODEHT000694458	7	2069	Known	NNC	None	1	0
133937	694459	ENCODEHG000133937	ENCODEHT000694459	ENCODEHG000133937	ENCODEHT000694459	1	1590	Antisense	Antisense	None	2	1
30279	694461	ENSG00000107669.17	ENCODEHT000694461	ATE1	ENCODEHT000694461	1	762	Known	Genomic	None	0	2
133938	694462	ENCODEHG000133938	ENCODEHT000694462	ENCODEHG000133938	ENCODEHT000694462	1	2152	Antisense	Antisense	None	1	1
30284	694464	ENSG00000107672.14	ENCODEHT000694464	NSMCE4A	ENCODEHT000694464	10	2008	Known	NNC	None	0	1
30281	694465	ENSG00000226864.2	ENCODEHT000694465	ATE1-AS1	ENCODEHT000694465	1	1757	Known	Genomic	None	1	0
133940	694467	ENCODEHG000133940	ENCODEHT000694467	ENCODEHG000133940	ENCODEHT000694467	1	919	Intergenic	Intergenic	None	0	1
30284	694468	ENSG00000107672.14	ENCODEHT000694468	NSMCE4A	ENCODEHT000694468	9	2061	Known	NNC	None	0	1
30284	694470	ENSG00000107672.14	ENCODEHT000694470	NSMCE4A	ENCODEHT000694470	10	1500	Known	NNC	None	0	1
30284	694472	ENSG00000107672.14	ENCODEHT000694472	NSMCE4A	ENCODEHT000694472	11	1387	Known	NNC	None	0	1
30284	694473	ENSG00000107672.14	ENCODEHT000694473	NSMCE4A	ENCODEHT000694473	11	1353	Known	NNC	None	0	1
30284	694476	ENSG00000107672.14	ENCODEHT000694476	NSMCE4A	ENCODEHT000694476	10	1273	Known	NIC	None	3	0
30284	694477	ENSG00000107672.14	ENCODEHT000694477	NSMCE4A	ENCODEHT000694477	11	1412	Known	NIC	None	1	2
30284	694478	ENSG00000107672.14	ENCODEHT000694478	NSMCE4A	ENCODEHT000694478	11	1530	Known	NIC	None	1	2
30284	694479	ENSG00000107672.14	ENCODEHT000694479	NSMCE4A	ENCODEHT000694479	9	2220	Known	NIC	None	2	2
30284	694480	ENSG00000107672.14	ENCODEHT000694480	NSMCE4A	ENCODEHT000694480	9	1186	Known	NIC	None	1	0
30284	694481	ENSG00000107672.14	ENCODEHT000694481	NSMCE4A	ENCODEHT000694481	9	2261	Known	NIC	None	0	1
30284	694482	ENSG00000107672.14	ENCODEHT000694482	NSMCE4A	ENCODEHT000694482	9	2832	Known	NIC	None	0	1
30284	694483	ENSG00000107672.14	ENCODEHT000694483	NSMCE4A	ENCODEHT000694483	10	1277	Known	NIC	None	0	1
30284	694484	ENSG00000107672.14	ENCODEHT000694484	NSMCE4A	ENCODEHT000694484	10	1258	Known	NIC	None	0	1
30284	694485	ENSG00000107672.14	ENCODEHT000694485	NSMCE4A	ENCODEHT000694485	11	1440	Known	NNC	None	0	1
30284	694486	ENSG00000107672.14	ENCODEHT000694486	NSMCE4A	ENCODEHT000694486	10	1370	Known	NIC	None	0	1
30284	694487	ENSG00000107672.14	ENCODEHT000694487	NSMCE4A	ENCODEHT000694487	8	2103	Known	ISM	Suffix	0	1
30284	694488	ENSG00000107672.14	ENCODEHT000694488	NSMCE4A	ENCODEHT000694488	11	1958	Known	NIC	None	1	0
30284	694489	ENSG00000107672.14	ENCODEHT000694489	NSMCE4A	ENCODEHT000694489	9	2225	Known	NIC	None	0	1
30284	694491	ENSG00000107672.14	ENCODEHT000694491	NSMCE4A	ENCODEHT000694491	12	1245	Known	NNC	None	0	1
30284	694492	ENSG00000107672.14	ENCODEHT000694492	NSMCE4A	ENCODEHT000694492	9	2298	Known	NIC	None	0	2
30284	694493	ENSG00000107672.14	ENCODEHT000694493	NSMCE4A	ENCODEHT000694493	11	1405	Known	NNC	None	0	1
30284	694494	ENSG00000107672.14	ENCODEHT000694494	NSMCE4A	ENCODEHT000694494	11	1308	Known	NIC	None	1	2
30284	694496	ENSG00000107672.14	ENCODEHT000694496	NSMCE4A	ENCODEHT000694496	10	2058	Known	NIC	None	0	1
30284	694497	ENSG00000107672.14	ENCODEHT000694497	NSMCE4A	ENCODEHT000694497	11	1407	Known	NIC	None	1	0
30284	694499	ENSG00000107672.14	ENCODEHT000694499	NSMCE4A	ENCODEHT000694499	8	732	Known	ISM	Suffix	0	1
30284	694505	ENSG00000107672.14	ENCODEHT000694505	NSMCE4A	ENCODEHT000694505	4	1388	Known	ISM	Suffix	1	0
30284	694507	ENSG00000107672.14	ENCODEHT000694507	NSMCE4A	ENCODEHT000694507	8	2010	Known	ISM	Prefix	0	1
133941	694509	ENCODEHG000133941	ENCODEHT000694509	ENCODEHG000133941	ENCODEHT000694509	1	685	Antisense	Antisense	None	0	1
30284	694510	ENSG00000107672.14	ENCODEHT000694510	NSMCE4A	ENCODEHT000694510	6	896	Known	ISM	Prefix	1	0
30284	694511	ENSG00000107672.14	ENCODEHT000694511	NSMCE4A	ENCODEHT000694511	5	906	Known	ISM	Prefix	1	0
30284	694512	ENSG00000107672.14	ENCODEHT000694512	NSMCE4A	ENCODEHT000694512	4	1979	Known	ISM	Prefix	3	6
30284	694513	ENSG00000107672.14	ENCODEHT000694513	NSMCE4A	ENCODEHT000694513	1	1449	Known	ISM	None	1	0
133942	694516	ENCODEHG000133942	ENCODEHT000694516	ENCODEHG000133942	ENCODEHT000694516	1	1248	Antisense	Antisense	None	0	1
30286	694517	ENSG00000138162.18	ENCODEHT000694517	TACC2	ENCODEHT000694517	1	1480	Known	Genomic	None	1	0
30286	694518	ENSG00000138162.18	ENCODEHT000694518	TACC2	ENCODEHT000694518	7	1204	Known	ISM	Suffix	0	1
133943	694519	ENCODEHG000133943	ENCODEHT000694519	ENCODEHG000133943	ENCODEHT000694519	1	635	Antisense	Antisense	None	1	0
30291	694520	ENSG00000107679.14	ENCODEHT000694520	PLEKHA1	ENCODEHT000694520	11	1063	Known	NNC	None	1	0
30291	694521	ENSG00000107679.14	ENCODEHT000694521	PLEKHA1	ENCODEHT000694521	13	1600	Known	NIC	None	3	3
30291	694522	ENSG00000107679.14	ENCODEHT000694522	PLEKHA1	ENCODEHT000694522	12	1859	Known	NIC	None	0	1
30291	694523	ENSG00000107679.14	ENCODEHT000694523	PLEKHA1	ENCODEHT000694523	13	1178	Known	NNC	None	0	1
30291	694524	ENSG00000107679.14	ENCODEHT000694524	PLEKHA1	ENCODEHT000694524	2	2812	Known	ISM	Suffix	0	1
133944	694526	ENCODEHG000133944	ENCODEHT000694526	ENCODEHG000133944	ENCODEHT000694526	1	1298	Antisense	Antisense	None	1	0
30297	694527	ENSG00000183559.11	ENCODEHT000694527	C10orf120	ENCODEHT000694527	2	934	Known	NIC	None	0	1
133945	694528	ENCODEHG000133945	ENCODEHT000694528	ENCODEHG000133945	ENCODEHT000694528	1	866	Intergenic	Intergenic	None	0	1
30299	694529	ENSG00000138161.13	ENCODEHT000694529	CUZD1	ENCODEHT000694529	10	2104	Known	NIC	None	0	1
30299	694532	ENSG00000138161.13	ENCODEHT000694532	CUZD1	ENCODEHT000694532	1	1790	Known	Genomic	None	0	1
133946	694533	ENCODEHG000133946	ENCODEHT000694533	ENCODEHG000133946	ENCODEHT000694533	1	1635	Antisense	Antisense	None	0	1
30300	694534	ENSG00000213185.6	ENCODEHT000694534	FAM24B	ENCODEHT000694534	2	716	Known	ISM	Both	0	1
36519	694535	ENSG00000150991.14	ENCODEHT000694535	UBC	ENCODEHT000694535	2	1451	Known	Genomic	None	0	1
133947	694537	ENCODEHG000133947	ENCODEHT000694537	ENCODEHG000133947	ENCODEHT000694537	3	2818	Antisense	Antisense	None	0	1
30300	694538	ENSG00000213185.6	ENCODEHT000694538	FAM24B	ENCODEHT000694538	1	1030	Known	Genomic	None	0	1
133947	694539	ENCODEHG000133947	ENCODEHT000694539	ENCODEHG000133947	ENCODEHT000694539	1	771	Antisense	Genomic	None	0	1
30301	694540	ENSG00000255624.3	ENCODEHT000694540	AC073585.1	ENCODEHT000694540	5	2947	Known	NNC	None	1	1
36519	694541	ENSG00000150991.14	ENCODEHT000694541	UBC	ENCODEHT000694541	2	1962	Known	ISM	Suffix	0	1
30301	694542	ENSG00000255624.3	ENCODEHT000694542	AC073585.1	ENCODEHT000694542	5	1589	Known	ISM	Prefix	3	6
30301	694543	ENSG00000255624.3	ENCODEHT000694543	AC073585.1	ENCODEHT000694543	6	2675	Known	NNC	None	1	0
30301	694544	ENSG00000255624.3	ENCODEHT000694544	AC073585.1	ENCODEHT000694544	6	1241	Known	NNC	None	0	1
30301	694545	ENSG00000255624.3	ENCODEHT000694545	AC073585.1	ENCODEHT000694545	4	1798	Known	NNC	None	1	0
30301	694546	ENSG00000255624.3	ENCODEHT000694546	AC073585.1	ENCODEHT000694546	8	2225	Known	NNC	None	1	0
30301	694547	ENSG00000255624.3	ENCODEHT000694547	AC073585.1	ENCODEHT000694547	4	1444	Known	NIC	None	0	1
30301	694548	ENSG00000255624.3	ENCODEHT000694548	AC073585.1	ENCODEHT000694548	6	928	Known	ISM	Prefix	2	0
30301	694549	ENSG00000255624.3	ENCODEHT000694549	AC073585.1	ENCODEHT000694549	5	1902	Known	NIC	None	0	1
30301	694550	ENSG00000255624.3	ENCODEHT000694550	AC073585.1	ENCODEHT000694550	4	2455	Known	NIC	None	0	2
30301	694551	ENSG00000255624.3	ENCODEHT000694551	AC073585.1	ENCODEHT000694551	3	3679	Known	NNC	None	1	0
30301	694552	ENSG00000255624.3	ENCODEHT000694552	AC073585.1	ENCODEHT000694552	5	2153	Known	NNC	None	0	1
30301	694553	ENSG00000255624.3	ENCODEHT000694553	AC073585.1	ENCODEHT000694553	6	2385	Known	NIC	None	0	1
30301	694554	ENSG00000255624.3	ENCODEHT000694554	AC073585.1	ENCODEHT000694554	5	2875	Known	NNC	None	0	1
30301	694555	ENSG00000255624.3	ENCODEHT000694555	AC073585.1	ENCODEHT000694555	6	1273	Known	NIC	None	1	0
30301	694556	ENSG00000255624.3	ENCODEHT000694556	AC073585.1	ENCODEHT000694556	4	2768	Known	NIC	None	1	0
30301	694557	ENSG00000255624.3	ENCODEHT000694557	AC073585.1	ENCODEHT000694557	6	1247	Known	NIC	None	0	3
30301	694558	ENSG00000255624.3	ENCODEHT000694558	AC073585.1	ENCODEHT000694558	6	1876	Known	NIC	None	1	1
30301	694559	ENSG00000255624.3	ENCODEHT000694559	AC073585.1	ENCODEHT000694559	5	967	Known	NIC	None	0	1
30301	694560	ENSG00000255624.3	ENCODEHT000694560	AC073585.1	ENCODEHT000694560	6	1109	Known	NNC	None	0	1
30301	694562	ENSG00000255624.3	ENCODEHT000694562	AC073585.1	ENCODEHT000694562	6	2861	Known	NIC	None	1	0
30301	694563	ENSG00000255624.3	ENCODEHT000694563	AC073585.1	ENCODEHT000694563	5	1764	Known	NIC	None	1	0
30301	694564	ENSG00000255624.3	ENCODEHT000694564	AC073585.1	ENCODEHT000694564	5	2804	Known	NIC	None	1	0
30301	694566	ENSG00000255624.3	ENCODEHT000694566	AC073585.1	ENCODEHT000694566	5	1758	Known	NIC	None	0	1
30301	694568	ENSG00000255624.3	ENCODEHT000694568	AC073585.1	ENCODEHT000694568	5	3108	Known	ISM	Suffix	0	1
30301	694569	ENSG00000255624.3	ENCODEHT000694569	AC073585.1	ENCODEHT000694569	5	2429	Known	NIC	None	0	1
30301	694571	ENSG00000255624.3	ENCODEHT000694571	AC073585.1	ENCODEHT000694571	4	1690	Known	ISM	Suffix	0	1
30301	694572	ENSG00000255624.3	ENCODEHT000694572	AC073585.1	ENCODEHT000694572	1	2219	Known	ISM	None	1	1
133948	694573	ENCODEHG000133948	ENCODEHT000694573	ENCODEHG000133948	ENCODEHT000694573	1	3028	Antisense	Antisense	None	1	3
30302	694575	ENSG00000203795.2	ENCODEHT000694575	FAM24A	ENCODEHT000694575	1	1355	Known	Genomic	None	0	1
30303	694576	ENSG00000119965.12	ENCODEHT000694576	C10orf88	ENCODEHT000694576	3	2321	Known	ISM	Suffix	1	0
30303	694577	ENSG00000119965.12	ENCODEHT000694577	C10orf88	ENCODEHT000694577	2	2214	Known	ISM	Suffix	1	2
30303	694579	ENSG00000119965.12	ENCODEHT000694579	C10orf88	ENCODEHT000694579	6	2290	Known	NIC	None	0	1
30303	694580	ENSG00000119965.12	ENCODEHT000694580	C10orf88	ENCODEHT000694580	6	2244	Known	NNC	None	0	1
30303	694581	ENSG00000119965.12	ENCODEHT000694581	C10orf88	ENCODEHT000694581	5	3063	Known	ISM	Prefix	1	0
30303	694582	ENSG00000119965.12	ENCODEHT000694582	C10orf88	ENCODEHT000694582	5	2467	Known	ISM	Prefix	6	5
30303	694583	ENSG00000119965.12	ENCODEHT000694583	C10orf88	ENCODEHT000694583	5	2367	Known	ISM	Prefix	0	1
30303	694584	ENSG00000119965.12	ENCODEHT000694584	C10orf88	ENCODEHT000694584	4	867	Known	NNC	None	1	0
30303	694585	ENSG00000119965.12	ENCODEHT000694585	C10orf88	ENCODEHT000694585	2	1169	Known	ISM	Suffix	0	1
30303	694586	ENSG00000119965.12	ENCODEHT000694586	C10orf88	ENCODEHT000694586	2	501	Known	ISM	Prefix	1	0
30304	694588	ENSG00000179988.14	ENCODEHT000694588	PSTK	ENCODEHT000694588	4	1813	Known	ISM	Prefix	1	0
30304	694589	ENSG00000179988.14	ENCODEHT000694589	PSTK	ENCODEHT000694589	2	1643	Known	NNC	None	1	1
30304	694590	ENSG00000179988.14	ENCODEHT000694590	PSTK	ENCODEHT000694590	6	975	Known	NIC	None	1	0
30304	694591	ENSG00000179988.14	ENCODEHT000694591	PSTK	ENCODEHT000694591	8	1295	Known	NNC	None	0	1
30304	694593	ENSG00000179988.14	ENCODEHT000694593	PSTK	ENCODEHT000694593	7	1400	Known	NIC	None	1	0
30304	694595	ENSG00000179988.14	ENCODEHT000694595	PSTK	ENCODEHT000694595	7	1339	Known	NNC	None	0	1
30304	694596	ENSG00000179988.14	ENCODEHT000694596	PSTK	ENCODEHT000694596	6	1567	Known	NNC	None	1	0
30304	694597	ENSG00000179988.14	ENCODEHT000694597	PSTK	ENCODEHT000694597	5	1396	Known	NIC	None	1	1
30304	694598	ENSG00000179988.14	ENCODEHT000694598	PSTK	ENCODEHT000694598	6	2949	Known	NNC	None	1	0
30304	694602	ENSG00000179988.14	ENCODEHT000694602	PSTK	ENCODEHT000694602	3	2194	Known	NNC	None	0	1
30304	694604	ENSG00000179988.14	ENCODEHT000694604	PSTK	ENCODEHT000694604	1	1132	Known	Genomic	None	0	2
30305	694605	ENSG00000095574.11	ENCODEHT000694605	IKZF5	ENCODEHT000694605	1	3	Known	Genomic	None	3	4
30305	694606	ENSG00000095574.11	ENCODEHT000694606	IKZF5	ENCODEHT000694606	1	2197	Known	Genomic	None	1	3
30305	694607	ENSG00000095574.11	ENCODEHT000694607	IKZF5	ENCODEHT000694607	5	2878	Known	NNC	None	1	1
30305	694608	ENSG00000095574.11	ENCODEHT000694608	IKZF5	ENCODEHT000694608	5	2928	Known	NNC	None	0	1
30305	694609	ENSG00000095574.11	ENCODEHT000694609	IKZF5	ENCODEHT000694609	4	1582	Known	NIC	None	1	0
30305	694610	ENSG00000095574.11	ENCODEHT000694610	IKZF5	ENCODEHT000694610	6	1855	Known	NNC	None	1	0
30305	694611	ENSG00000095574.11	ENCODEHT000694611	IKZF5	ENCODEHT000694611	5	1696	Known	NNC	None	0	1
30304	694612	ENSG00000179988.14	ENCODEHT000694612	PSTK	ENCODEHT000694612	1	2962	Known	Genomic	None	0	1
30305	694614	ENSG00000095574.11	ENCODEHT000694614	IKZF5	ENCODEHT000694614	2	1676	Known	ISM	Suffix	1	0
133949	694615	ENCODEHG000133949	ENCODEHT000694615	ENCODEHG000133949	ENCODEHT000694615	1	2534	Antisense	Antisense	None	1	2
133950	694616	ENCODEHG000133950	ENCODEHT000694616	ENCODEHG000133950	ENCODEHT000694616	1	1188	Antisense	Antisense	None	0	1
30306	694617	ENSG00000196177.12	ENCODEHT000694617	ACADSB	ENCODEHT000694617	10	2684	Known	NIC	None	0	1
30306	694618	ENSG00000196177.12	ENCODEHT000694618	ACADSB	ENCODEHT000694618	10	2193	Known	NIC	None	1	2
30306	694619	ENSG00000196177.12	ENCODEHT000694619	ACADSB	ENCODEHT000694619	6	2080	Known	ISM	Prefix	0	1
30306	694620	ENSG00000196177.12	ENCODEHT000694620	ACADSB	ENCODEHT000694620	8	2400	Known	ISM	Prefix	3	1
30306	694621	ENSG00000196177.12	ENCODEHT000694621	ACADSB	ENCODEHT000694621	8	2359	Known	NIC	None	0	1
30306	694622	ENSG00000196177.12	ENCODEHT000694622	ACADSB	ENCODEHT000694622	11	2698	Known	NNC	None	1	0
30306	694623	ENSG00000196177.12	ENCODEHT000694623	ACADSB	ENCODEHT000694623	4	3053	Known	NNC	None	0	1
30306	694624	ENSG00000196177.12	ENCODEHT000694624	ACADSB	ENCODEHT000694624	12	1998	Known	NNC	None	0	1
30306	694625	ENSG00000196177.12	ENCODEHT000694625	ACADSB	ENCODEHT000694625	9	2426	Known	NIC	None	1	0
30306	694626	ENSG00000196177.12	ENCODEHT000694626	ACADSB	ENCODEHT000694626	10	1242	Known	ISM	Prefix	1	0
30306	694627	ENSG00000196177.12	ENCODEHT000694627	ACADSB	ENCODEHT000694627	10	2050	Known	NIC	None	0	1
30306	694629	ENSG00000196177.12	ENCODEHT000694629	ACADSB	ENCODEHT000694629	7	2262	Known	NIC	None	1	0
30306	694630	ENSG00000196177.12	ENCODEHT000694630	ACADSB	ENCODEHT000694630	4	505	Known	ISM	Prefix	0	1
30306	694631	ENSG00000196177.12	ENCODEHT000694631	ACADSB	ENCODEHT000694631	1	1051	Known	Genomic	None	1	0
30306	694632	ENSG00000196177.12	ENCODEHT000694632	ACADSB	ENCODEHT000694632	10	2631	Known	ISM	Suffix	0	1
30306	694633	ENSG00000196177.12	ENCODEHT000694633	ACADSB	ENCODEHT000694633	7	2163	Known	ISM	Suffix	1	0
30306	694635	ENSG00000196177.12	ENCODEHT000694635	ACADSB	ENCODEHT000694635	5	1287	Known	ISM	Suffix	1	0
30306	694636	ENSG00000196177.12	ENCODEHT000694636	ACADSB	ENCODEHT000694636	3	1003	Known	ISM	Both	0	1
30306	694637	ENSG00000196177.12	ENCODEHT000694637	ACADSB	ENCODEHT000694637	6	1584	Known	NNC	None	0	1
133951	694638	ENCODEHG000133951	ENCODEHT000694638	ENCODEHG000133951	ENCODEHT000694638	1	2013	Antisense	Antisense	None	1	1
133952	694639	ENCODEHG000133952	ENCODEHT000694639	ENCODEHG000133952	ENCODEHT000694639	1	858	Antisense	Antisense	None	1	1
30306	694640	ENSG00000196177.12	ENCODEHT000694640	ACADSB	ENCODEHT000694640	1	1305	Known	Genomic	None	1	1
133953	694641	ENCODEHG000133953	ENCODEHT000694641	ENCODEHG000133953	ENCODEHT000694641	1	1431	Antisense	Antisense	None	0	1
30306	694642	ENSG00000196177.12	ENCODEHT000694642	ACADSB	ENCODEHT000694642	1	3173	Known	Genomic	None	6	2
36519	694649	ENSG00000150991.14	ENCODEHT000694649	UBC	ENCODEHT000694649	3	1913	Known	NIC	None	0	1
30309	694656	ENSG00000154473.17	ENCODEHT000694656	BUB3	ENCODEHT000694656	8	1466	Known	NNC	None	1	6
30309	694657	ENSG00000154473.17	ENCODEHT000694657	BUB3	ENCODEHT000694657	8	2127	Known	NNC	None	0	1
30309	694658	ENSG00000154473.17	ENCODEHT000694658	BUB3	ENCODEHT000694658	7	2957	Known	ISM	Prefix	14	7
30309	694659	ENSG00000154473.17	ENCODEHT000694659	BUB3	ENCODEHT000694659	6	679	Known	ISM	Prefix	4	12
36519	694660	ENSG00000150991.14	ENCODEHT000694660	UBC	ENCODEHT000694660	2	2149	Known	NNC	None	0	1
30309	694661	ENSG00000154473.17	ENCODEHT000694661	BUB3	ENCODEHT000694661	8	1933	Known	NIC	None	5	8
36519	694663	ENSG00000150991.14	ENCODEHT000694663	UBC	ENCODEHT000694663	3	2441	Known	ISM	Prefix	0	1
30309	694664	ENSG00000154473.17	ENCODEHT000694664	BUB3	ENCODEHT000694664	8	1236	Known	NNC	None	0	1
30309	694666	ENSG00000154473.17	ENCODEHT000694666	BUB3	ENCODEHT000694666	8	3019	Known	NNC	None	1	0
30309	694667	ENSG00000154473.17	ENCODEHT000694667	BUB3	ENCODEHT000694667	8	1256	Known	NNC	None	0	1
30309	694668	ENSG00000154473.17	ENCODEHT000694668	BUB3	ENCODEHT000694668	9	1502	Known	NNC	None	0	1
30309	694669	ENSG00000154473.17	ENCODEHT000694669	BUB3	ENCODEHT000694669	8	1256	Known	NNC	None	1	0
36519	694672	ENSG00000150991.14	ENCODEHT000694672	UBC	ENCODEHT000694672	3	546	Known	NNC	None	0	1
30309	694673	ENSG00000154473.17	ENCODEHT000694673	BUB3	ENCODEHT000694673	7	2924	Known	ISM	Prefix	1	0
30309	694674	ENSG00000154473.17	ENCODEHT000694674	BUB3	ENCODEHT000694674	8	2429	Known	NNC	None	0	1
36519	694677	ENSG00000150991.14	ENCODEHT000694677	UBC	ENCODEHT000694677	3	1915	Known	NNC	None	0	1
30309	694679	ENSG00000154473.17	ENCODEHT000694679	BUB3	ENCODEHT000694679	9	2168	Known	NNC	None	1	0
30309	694680	ENSG00000154473.17	ENCODEHT000694680	BUB3	ENCODEHT000694680	7	3253	Known	NIC	None	1	0
36519	694681	ENSG00000150991.14	ENCODEHT000694681	UBC	ENCODEHT000694681	3	1858	Known	NIC	None	1	0
36519	694682	ENSG00000150991.14	ENCODEHT000694682	UBC	ENCODEHT000694682	3	1401	Known	NNC	None	1	0
36519	694685	ENSG00000150991.14	ENCODEHT000694685	UBC	ENCODEHT000694685	3	1206	Known	NNC	None	0	1
30309	694686	ENSG00000154473.17	ENCODEHT000694686	BUB3	ENCODEHT000694686	8	2489	Known	NIC	None	0	1
30309	694687	ENSG00000154473.17	ENCODEHT000694687	BUB3	ENCODEHT000694687	8	1371	Known	NNC	None	0	1
36520	694688	ENSG00000265345.1	ENCODEHT000694688	MIR5188	ENCODEHT000694688	2	1453	Known	Genomic	None	0	1
133960	694690	ENCODEHG000133960	ENCODEHT000694690	ENCODEHG000133960	ENCODEHT000694690	1	1972	Intergenic	Intergenic	None	1	2
133961	694691	ENCODEHG000133961	ENCODEHT000694691	ENCODEHG000133961	ENCODEHT000694691	1	570	Intergenic	Intergenic	None	1	0
133962	694692	ENCODEHG000133962	ENCODEHT000694692	ENCODEHG000133962	ENCODEHT000694692	1	1118	Intergenic	Intergenic	None	1	0
36522	694694	ENSG00000150990.7	ENCODEHT000694694	DHX37	ENCODEHT000694694	7	2926	Known	ISM	Suffix	1	0
36522	694701	ENSG00000150990.7	ENCODEHT000694701	DHX37	ENCODEHT000694701	1	777	Known	Genomic	None	2	2
36522	694703	ENSG00000150990.7	ENCODEHT000694703	DHX37	ENCODEHT000694703	10	2187	Known	ISM	Suffix	2	0
36522	694704	ENSG00000150990.7	ENCODEHT000694704	DHX37	ENCODEHT000694704	13	2639	Known	ISM	Suffix	1	0
36522	694710	ENSG00000150990.7	ENCODEHT000694710	DHX37	ENCODEHT000694710	5	1337	Known	ISM	Suffix	0	1
36522	694712	ENSG00000150990.7	ENCODEHT000694712	DHX37	ENCODEHT000694712	8	2700	Known	NNC	None	1	0
36522	694720	ENSG00000150990.7	ENCODEHT000694720	DHX37	ENCODEHT000694720	9	1878	Known	ISM	Suffix	1	0
36522	694728	ENSG00000150990.7	ENCODEHT000694728	DHX37	ENCODEHT000694728	13	1835	Known	NIC	None	1	0
36522	694729	ENSG00000150990.7	ENCODEHT000694729	DHX37	ENCODEHT000694729	1	446	Known	Genomic	None	1	0
36522	694731	ENSG00000150990.7	ENCODEHT000694731	DHX37	ENCODEHT000694731	1	1283	Known	Genomic	None	1	0
30309	694732	ENSG00000154473.17	ENCODEHT000694732	BUB3	ENCODEHT000694732	8	2606	Known	NIC	None	1	0
36522	694734	ENSG00000150990.7	ENCODEHT000694734	DHX37	ENCODEHT000694734	18	2856	Known	ISM	Prefix	1	0
133964	694739	ENCODEHG000133964	ENCODEHT000694739	ENCODEHG000133964	ENCODEHT000694739	2	780	Antisense	Antisense	None	1	0
133965	694741	ENCODEHG000133965	ENCODEHT000694741	ENCODEHG000133965	ENCODEHT000694741	1	1025	Antisense	Antisense	None	0	2
36522	694751	ENSG00000150990.7	ENCODEHT000694751	DHX37	ENCODEHT000694751	1	1653	Known	Genomic	None	1	0
133966	694753	ENCODEHG000133966	ENCODEHT000694753	ENCODEHG000133966	ENCODEHT000694753	1	896	Antisense	Antisense	None	0	2
36522	694755	ENSG00000150990.7	ENCODEHT000694755	DHX37	ENCODEHT000694755	3	488	Known	ISM	Prefix	0	1
133967	694756	ENCODEHG000133967	ENCODEHT000694756	ENCODEHG000133967	ENCODEHT000694756	1	221	Antisense	Antisense	None	1	1
36523	694757	ENSG00000184992.10	ENCODEHT000694757	BRI3BP	ENCODEHT000694757	2	748	Known	NIC	None	1	0
36523	694761	ENSG00000184992.10	ENCODEHT000694761	BRI3BP	ENCODEHT000694761	2	1976	Known	NNC	None	0	1
36523	694762	ENSG00000184992.10	ENCODEHT000694762	BRI3BP	ENCODEHT000694762	4	3607	Known	NNC	None	1	0
30309	694763	ENSG00000154473.17	ENCODEHT000694763	BUB3	ENCODEHT000694763	9	1529	Known	NNC	None	0	1
133968	694764	ENCODEHG000133968	ENCODEHT000694764	ENCODEHG000133968	ENCODEHT000694764	1	1231	Antisense	Antisense	None	0	1
133969	694765	ENCODEHG000133969	ENCODEHT000694765	ENCODEHG000133969	ENCODEHT000694765	1	919	Antisense	Antisense	None	1	3
133970	694766	ENCODEHG000133970	ENCODEHT000694766	ENCODEHG000133970	ENCODEHT000694766	1	1027	Antisense	Antisense	None	1	5
36523	694767	ENSG00000184992.10	ENCODEHT000694767	BRI3BP	ENCODEHT000694767	1	1095	Known	Genomic	None	1	0
133971	694768	ENCODEHG000133971	ENCODEHT000694768	ENCODEHG000133971	ENCODEHT000694768	1	261	Antisense	Antisense	None	1	0
36523	694769	ENSG00000184992.10	ENCODEHT000694769	BRI3BP	ENCODEHT000694769	1	2127	Known	Genomic	None	0	1
133972	694770	ENCODEHG000133972	ENCODEHT000694770	ENCODEHG000133972	ENCODEHT000694770	1	2712	Antisense	Antisense	None	4	3
36523	694771	ENSG00000184992.10	ENCODEHT000694771	BRI3BP	ENCODEHT000694771	2	914	Known	ISM	Suffix	15	40
30309	694772	ENSG00000154473.17	ENCODEHT000694772	BUB3	ENCODEHT000694772	9	1309	Known	NNC	None	0	1
36523	694773	ENSG00000184992.10	ENCODEHT000694773	BRI3BP	ENCODEHT000694773	1	1945	Known	Genomic	None	0	1
133973	694774	ENCODEHG000133973	ENCODEHT000694774	ENCODEHG000133973	ENCODEHT000694774	1	2695	Antisense	Antisense	None	0	2
133974	694775	ENCODEHG000133974	ENCODEHT000694775	ENCODEHG000133974	ENCODEHT000694775	1	1558	Antisense	Antisense	None	1	0
36523	694776	ENSG00000184992.10	ENCODEHT000694776	BRI3BP	ENCODEHT000694776	1	1799	Known	Genomic	None	24	61
36526	694777	ENSG00000081760.16	ENCODEHT000694777	AACS	ENCODEHT000694777	2	1880	Known	Genomic	None	0	1
36523	694778	ENSG00000184992.10	ENCODEHT000694778	BRI3BP	ENCODEHT000694778	1	1700	Known	ISM	None	3	3
133975	694779	ENCODEHG000133975	ENCODEHT000694779	ENCODEHG000133975	ENCODEHT000694779	1	1492	Antisense	Antisense	None	2	6
36523	694780	ENSG00000184992.10	ENCODEHT000694780	BRI3BP	ENCODEHT000694780	1	1582	Known	ISM	None	7	11
133976	694781	ENCODEHG000133976	ENCODEHT000694781	ENCODEHG000133976	ENCODEHT000694781	1	801	Intergenic	Intergenic	None	1	0
36526	694783	ENSG00000081760.16	ENCODEHT000694783	AACS	ENCODEHT000694783	18	3255	Known	NNC	None	1	0
36526	694784	ENSG00000081760.16	ENCODEHT000694784	AACS	ENCODEHT000694784	18	2576	Known	NNC	None	1	0
36526	694785	ENSG00000081760.16	ENCODEHT000694785	AACS	ENCODEHT000694785	8	2138	Known	NNC	None	1	0
36526	694792	ENSG00000081760.16	ENCODEHT000694792	AACS	ENCODEHT000694792	10	1479	Known	NIC	None	1	0
36526	694793	ENSG00000081760.16	ENCODEHT000694793	AACS	ENCODEHT000694793	17	2973	Known	ISM	Suffix	1	1
36526	694794	ENSG00000081760.16	ENCODEHT000694794	AACS	ENCODEHT000694794	16	2886	Known	ISM	Suffix	2	2
133977	694796	ENCODEHG000133977	ENCODEHT000694796	ENCODEHG000133977	ENCODEHT000694796	1	1104	Antisense	Antisense	None	1	0
36526	694797	ENSG00000081760.16	ENCODEHT000694797	AACS	ENCODEHT000694797	11	2204	Known	NIC	None	1	0
36526	694798	ENSG00000081760.16	ENCODEHT000694798	AACS	ENCODEHT000694798	15	1594	Known	NNC	None	0	1
133978	694799	ENCODEHG000133978	ENCODEHT000694799	ENCODEHG000133978	ENCODEHT000694799	1	1700	Antisense	Antisense	None	1	7
36526	694805	ENSG00000081760.16	ENCODEHT000694805	AACS	ENCODEHT000694805	1	513	Known	Genomic	None	0	1
36526	694806	ENSG00000081760.16	ENCODEHT000694806	AACS	ENCODEHT000694806	11	2298	Known	ISM	Suffix	2	1
133979	694807	ENCODEHG000133979	ENCODEHT000694807	ENCODEHG000133979	ENCODEHT000694807	1	1708	Antisense	Antisense	None	1	0
36526	694809	ENSG00000081760.16	ENCODEHT000694809	AACS	ENCODEHT000694809	9	2110	Known	ISM	Suffix	0	2
36526	694810	ENSG00000081760.16	ENCODEHT000694810	AACS	ENCODEHT000694810	8	1988	Known	ISM	Suffix	1	0
36526	694811	ENSG00000081760.16	ENCODEHT000694811	AACS	ENCODEHT000694811	7	2053	Known	ISM	Suffix	1	0
133980	694812	ENCODEHG000133980	ENCODEHT000694812	ENCODEHG000133980	ENCODEHT000694812	1	783	Antisense	Antisense	None	1	1
36526	694813	ENSG00000081760.16	ENCODEHT000694813	AACS	ENCODEHT000694813	6	1801	Known	ISM	Suffix	2	1
30309	694815	ENSG00000154473.17	ENCODEHT000694815	BUB3	ENCODEHT000694815	8	2552	Known	NNC	None	1	0
36526	694816	ENSG00000081760.16	ENCODEHT000694816	AACS	ENCODEHT000694816	5	1683	Known	ISM	Suffix	1	0
36526	694818	ENSG00000081760.16	ENCODEHT000694818	AACS	ENCODEHT000694818	3	1487	Known	ISM	Suffix	1	2
36526	694819	ENSG00000081760.16	ENCODEHT000694819	AACS	ENCODEHT000694819	2	1301	Known	ISM	Suffix	1	0
36526	694820	ENSG00000081760.16	ENCODEHT000694820	AACS	ENCODEHT000694820	2	1428	Known	ISM	Suffix	3	7
36526	694823	ENSG00000081760.16	ENCODEHT000694823	AACS	ENCODEHT000694823	1	1606	Known	Genomic	None	5	7
133982	694824	ENCODEHG000133982	ENCODEHT000694824	ENCODEHG000133982	ENCODEHT000694824	1	2272	Antisense	Antisense	None	1	0
133983	694825	ENCODEHG000133983	ENCODEHT000694825	ENCODEHG000133983	ENCODEHT000694825	1	2466	Intergenic	Intergenic	None	0	1
133985	694827	ENCODEHG000133985	ENCODEHT000694827	ENCODEHG000133985	ENCODEHT000694827	1	1	Antisense	Antisense	None	1	0
133986	694828	ENCODEHG000133986	ENCODEHT000694828	ENCODEHG000133986	ENCODEHT000694828	1	1740	Intergenic	Intergenic	None	0	1
133987	694829	ENCODEHG000133987	ENCODEHT000694829	ENCODEHG000133987	ENCODEHT000694829	1	734	Intergenic	Intergenic	None	0	1
133988	694830	ENCODEHG000133988	ENCODEHT000694830	ENCODEHG000133988	ENCODEHT000694830	1	1025	Intergenic	Intergenic	None	0	1
36530	694831	ENSG00000139364.10	ENCODEHT000694831	TMEM132B	ENCODEHT000694831	1	772	Known	Genomic	None	0	1
36530	694833	ENSG00000139364.10	ENCODEHT000694833	TMEM132B	ENCODEHT000694833	7	2930	Known	NNC	None	1	0
133989	694834	ENCODEHG000133989	ENCODEHT000694834	ENCODEHG000133989	ENCODEHT000694834	1	511	Antisense	Antisense	None	0	1
36530	694837	ENSG00000139364.10	ENCODEHT000694837	TMEM132B	ENCODEHT000694837	1	604	Known	Genomic	None	0	1
36530	694841	ENSG00000139364.10	ENCODEHT000694841	TMEM132B	ENCODEHT000694841	1	3111	Known	Genomic	None	1	0
133990	694843	ENCODEHG000133990	ENCODEHT000694843	ENCODEHG000133990	ENCODEHT000694843	1	868	Intergenic	Intergenic	None	0	1
133991	694844	ENCODEHG000133991	ENCODEHT000694844	ENCODEHG000133991	ENCODEHT000694844	3	1990	Antisense	Antisense	None	1	0
133991	694845	ENCODEHG000133991	ENCODEHT000694845	ENCODEHG000133991	ENCODEHT000694845	4	2165	Antisense	NNC	None	1	2
133991	694846	ENCODEHG000133991	ENCODEHT000694846	ENCODEHG000133991	ENCODEHT000694846	2	1926	Antisense	NIC	None	1	0
133991	694847	ENCODEHG000133991	ENCODEHT000694847	ENCODEHG000133991	ENCODEHT000694847	3	1984	Antisense	NNC	None	0	2
133991	694848	ENCODEHG000133991	ENCODEHT000694848	ENCODEHG000133991	ENCODEHT000694848	3	1950	Antisense	NIC	None	0	1
133991	694849	ENCODEHG000133991	ENCODEHT000694849	ENCODEHG000133991	ENCODEHT000694849	4	2205	Antisense	NIC	None	0	1
133991	694850	ENCODEHG000133991	ENCODEHT000694850	ENCODEHG000133991	ENCODEHT000694850	3	2108	Antisense	ISM	Suffix	0	1
36536	694851	ENSG00000275212.2	ENCODEHT000694851	AC005186.1	ENCODEHT000694851	1	2098	Known	Genomic	None	0	1
36536	694852	ENSG00000275212.2	ENCODEHT000694852	AC005186.1	ENCODEHT000694852	1	2702	Known	Genomic	None	0	2
36543	694853	ENSG00000214043.7	ENCODEHT000694853	LINC02347	ENCODEHT000694853	1	1223	Known	Genomic	None	1	0
36554	694855	ENSG00000256128.5	ENCODEHT000694855	LINC00944	ENCODEHT000694855	1	2099	Known	Genomic	None	0	2
133992	694856	ENCODEHG000133992	ENCODEHT000694856	ENCODEHG000133992	ENCODEHT000694856	1	970	Intergenic	Intergenic	None	0	1
133993	694857	ENCODEHG000133993	ENCODEHT000694857	ENCODEHG000133993	ENCODEHT000694857	1	1987	Intergenic	Intergenic	None	1	0
133994	694858	ENCODEHG000133994	ENCODEHT000694858	ENCODEHG000133994	ENCODEHT000694858	1	2291	Intergenic	Intergenic	None	0	1
36559	694859	ENSG00000249345.6	ENCODEHT000694859	LINC02405	ENCODEHT000694859	1	2570	Known	Genomic	None	0	1
133995	694860	ENCODEHG000133995	ENCODEHT000694860	ENCODEHG000133995	ENCODEHT000694860	1	1046	Antisense	Antisense	None	1	0
133996	694861	ENCODEHG000133996	ENCODEHT000694861	ENCODEHG000133996	ENCODEHT000694861	1	2008	Intergenic	Intergenic	None	1	0
133997	694862	ENCODEHG000133997	ENCODEHT000694862	ENCODEHG000133997	ENCODEHT000694862	1	1659	Intergenic	Intergenic	None	0	1
133998	694863	ENCODEHG000133998	ENCODEHT000694863	ENCODEHG000133998	ENCODEHT000694863	1	1839	Antisense	Antisense	None	1	0
133999	694864	ENCODEHG000133999	ENCODEHT000694864	ENCODEHG000133999	ENCODEHT000694864	4	2007	Intergenic	Intergenic	None	1	0
134000	694865	ENCODEHG000134000	ENCODEHT000694865	ENCODEHG000134000	ENCODEHT000694865	1	1910	Intergenic	Intergenic	None	0	1
134001	694866	ENCODEHG000134001	ENCODEHT000694866	ENCODEHG000134001	ENCODEHT000694866	1	1693	Intergenic	Intergenic	None	1	0
134002	694867	ENCODEHG000134002	ENCODEHT000694867	ENCODEHG000134002	ENCODEHT000694867	6	2581	Intergenic	Intergenic	None	0	1
134002	694868	ENCODEHG000134002	ENCODEHT000694868	ENCODEHG000134002	ENCODEHT000694868	6	2516	Intergenic	NNC	None	1	0
134003	694869	ENCODEHG000134003	ENCODEHT000694869	ENCODEHG000134003	ENCODEHT000694869	1	2541	Antisense	Antisense	None	0	1
134004	694870	ENCODEHG000134004	ENCODEHT000694870	ENCODEHG000134004	ENCODEHT000694870	1	175	Intergenic	Intergenic	None	0	1
36569	694871	ENSG00000255945.1	ENCODEHT000694871	AC025252.1	ENCODEHT000694871	4	862	Known	Genomic	None	1	0
134005	694872	ENCODEHG000134005	ENCODEHT000694872	ENCODEHG000134005	ENCODEHT000694872	1	2512	Intergenic	Intergenic	None	0	1
36573	694873	ENSG00000256922.1	ENCODEHT000694873	AC087894.2	ENCODEHT000694873	4	2542	Known	NNC	None	1	0
134006	694874	ENCODEHG000134006	ENCODEHT000694874	ENCODEHG000134006	ENCODEHT000694874	1	608	Intergenic	Intergenic	None	0	1
134007	694875	ENCODEHG000134007	ENCODEHT000694875	ENCODEHG000134007	ENCODEHT000694875	1	1966	Intergenic	Intergenic	None	1	0
134008	694876	ENCODEHG000134008	ENCODEHT000694876	ENCODEHG000134008	ENCODEHT000694876	1	1531	Antisense	Antisense	None	1	0
36573	694877	ENSG00000256922.1	ENCODEHT000694877	AC087894.2	ENCODEHT000694877	3	2215	Known	NNC	None	1	0
134009	694878	ENCODEHG000134009	ENCODEHT000694878	ENCODEHG000134009	ENCODEHT000694878	1	892	Intergenic	Intergenic	None	0	1
134010	694879	ENCODEHG000134010	ENCODEHT000694879	ENCODEHG000134010	ENCODEHT000694879	1	1316	Intergenic	Intergenic	None	1	0
36580	694880	ENSG00000256551.1	ENCODEHT000694880	LINC02369	ENCODEHT000694880	1	1150	Known	Genomic	None	1	0
134011	694881	ENCODEHG000134011	ENCODEHT000694881	ENCODEHG000134011	ENCODEHT000694881	1	2336	Intergenic	Intergenic	None	0	1
134012	694882	ENCODEHG000134012	ENCODEHT000694882	ENCODEHG000134012	ENCODEHT000694882	1	2163	Intergenic	Intergenic	None	0	1
134013	694883	ENCODEHG000134013	ENCODEHT000694883	ENCODEHG000134013	ENCODEHT000694883	1	467	Antisense	Antisense	None	1	0
36584	694884	ENSG00000181234.9	ENCODEHT000694884	TMEM132C	ENCODEHT000694884	1	952	Known	Genomic	None	0	1
134014	694885	ENCODEHG000134014	ENCODEHT000694885	ENCODEHG000134014	ENCODEHT000694885	1	1140	Intergenic	Intergenic	None	1	0
134015	694886	ENCODEHG000134015	ENCODEHT000694886	ENCODEHG000134015	ENCODEHT000694886	1	1508	Intergenic	Intergenic	None	0	1
36589	694887	ENSG00000139370.11	ENCODEHT000694887	SLC15A4	ENCODEHT000694887	6	2144	Known	ISM	Suffix	15	22
36589	694888	ENSG00000139370.11	ENCODEHT000694888	SLC15A4	ENCODEHT000694888	7	2316	Known	NNC	None	1	1
36589	694889	ENSG00000139370.11	ENCODEHT000694889	SLC15A4	ENCODEHT000694889	6	2137	Known	NNC	None	0	1
36589	694890	ENSG00000139370.11	ENCODEHT000694890	SLC15A4	ENCODEHT000694890	1	705	Known	Genomic	None	4	8
36589	694891	ENSG00000139370.11	ENCODEHT000694891	SLC15A4	ENCODEHT000694891	6	2353	Known	NNC	None	1	0
36589	694892	ENSG00000139370.11	ENCODEHT000694892	SLC15A4	ENCODEHT000694892	7	2575	Known	NNC	None	2	8
36589	694893	ENSG00000139370.11	ENCODEHT000694893	SLC15A4	ENCODEHT000694893	8	2307	Known	NNC	None	0	1
36589	694894	ENSG00000139370.11	ENCODEHT000694894	SLC15A4	ENCODEHT000694894	2	1321	Known	ISM	Suffix	1	1
36589	694895	ENSG00000139370.11	ENCODEHT000694895	SLC15A4	ENCODEHT000694895	7	2079	Known	ISM	Suffix	5	7
36589	694896	ENSG00000139370.11	ENCODEHT000694896	SLC15A4	ENCODEHT000694896	8	2464	Known	NNC	None	4	2
36589	694897	ENSG00000139370.11	ENCODEHT000694897	SLC15A4	ENCODEHT000694897	4	1646	Known	ISM	Suffix	3	1
36589	694898	ENSG00000139370.11	ENCODEHT000694898	SLC15A4	ENCODEHT000694898	8	2256	Known	NIC	None	2	1
36589	694899	ENSG00000139370.11	ENCODEHT000694899	SLC15A4	ENCODEHT000694899	8	2390	Known	NIC	None	2	1
36589	694900	ENSG00000139370.11	ENCODEHT000694900	SLC15A4	ENCODEHT000694900	8	2190	Known	NIC	None	2	2
36589	694901	ENSG00000139370.11	ENCODEHT000694901	SLC15A4	ENCODEHT000694901	8	2290	Known	NNC	None	1	0
36589	694902	ENSG00000139370.11	ENCODEHT000694902	SLC15A4	ENCODEHT000694902	8	2215	Known	NNC	None	1	0
36589	694903	ENSG00000139370.11	ENCODEHT000694903	SLC15A4	ENCODEHT000694903	8	2740	Known	NIC	None	1	2
30309	694904	ENSG00000154473.17	ENCODEHT000694904	BUB3	ENCODEHT000694904	5	2667	Known	ISM	Prefix	0	1
36589	694905	ENSG00000139370.11	ENCODEHT000694905	SLC15A4	ENCODEHT000694905	8	2308	Known	NNC	None	0	1
36589	694907	ENSG00000139370.11	ENCODEHT000694907	SLC15A4	ENCODEHT000694907	7	2221	Known	NIC	None	0	5
36589	694908	ENSG00000139370.11	ENCODEHT000694908	SLC15A4	ENCODEHT000694908	8	2406	Known	NIC	None	0	2
36589	694909	ENSG00000139370.11	ENCODEHT000694909	SLC15A4	ENCODEHT000694909	8	2232	Known	NIC	None	0	1
36589	694910	ENSG00000139370.11	ENCODEHT000694910	SLC15A4	ENCODEHT000694910	7	2045	Known	NNC	None	0	1
36589	694911	ENSG00000139370.11	ENCODEHT000694911	SLC15A4	ENCODEHT000694911	8	2132	Known	NIC	None	1	3
36589	694913	ENSG00000139370.11	ENCODEHT000694913	SLC15A4	ENCODEHT000694913	7	2121	Known	NIC	None	0	1
36589	694914	ENSG00000139370.11	ENCODEHT000694914	SLC15A4	ENCODEHT000694914	8	2657	Known	NIC	None	1	0
36589	694916	ENSG00000139370.11	ENCODEHT000694916	SLC15A4	ENCODEHT000694916	7	2021	Known	NIC	None	5	7
30309	694918	ENSG00000154473.17	ENCODEHT000694918	BUB3	ENCODEHT000694918	5	545	Known	ISM	Prefix	0	1
36589	694919	ENSG00000139370.11	ENCODEHT000694919	SLC15A4	ENCODEHT000694919	8	2284	Known	NNC	None	1	0
36589	694920	ENSG00000139370.11	ENCODEHT000694920	SLC15A4	ENCODEHT000694920	6	2020	Known	ISM	Suffix	1	2
36589	694921	ENSG00000139370.11	ENCODEHT000694921	SLC15A4	ENCODEHT000694921	7	2582	Known	NNC	None	1	0
36589	694922	ENSG00000139370.11	ENCODEHT000694922	SLC15A4	ENCODEHT000694922	7	2063	Known	NNC	None	1	0
36589	694923	ENSG00000139370.11	ENCODEHT000694923	SLC15A4	ENCODEHT000694923	8	2300	Known	NNC	None	1	0
36589	694924	ENSG00000139370.11	ENCODEHT000694924	SLC15A4	ENCODEHT000694924	8	2232	Known	NNC	None	1	0
36589	694925	ENSG00000139370.11	ENCODEHT000694925	SLC15A4	ENCODEHT000694925	8	2423	Known	NIC	None	1	0
36589	694926	ENSG00000139370.11	ENCODEHT000694926	SLC15A4	ENCODEHT000694926	7	2595	Known	NNC	None	0	1
36589	694927	ENSG00000139370.11	ENCODEHT000694927	SLC15A4	ENCODEHT000694927	7	2295	Known	NIC	None	0	3
36589	694928	ENSG00000139370.11	ENCODEHT000694928	SLC15A4	ENCODEHT000694928	2	1296	Known	NNC	None	0	1
36589	694929	ENSG00000139370.11	ENCODEHT000694929	SLC15A4	ENCODEHT000694929	7	2107	Known	NNC	None	1	0
36589	694930	ENSG00000139370.11	ENCODEHT000694930	SLC15A4	ENCODEHT000694930	8	2467	Known	NIC	None	0	1
36589	694931	ENSG00000139370.11	ENCODEHT000694931	SLC15A4	ENCODEHT000694931	4	1825	Known	NIC	None	0	1
36589	694933	ENSG00000139370.11	ENCODEHT000694933	SLC15A4	ENCODEHT000694933	7	2143	Known	NNC	None	0	1
36589	694935	ENSG00000139370.11	ENCODEHT000694935	SLC15A4	ENCODEHT000694935	8	2481	Known	NIC	None	0	1
36589	694938	ENSG00000139370.11	ENCODEHT000694938	SLC15A4	ENCODEHT000694938	7	2021	Known	ISM	Suffix	0	1
36589	694939	ENSG00000139370.11	ENCODEHT000694939	SLC15A4	ENCODEHT000694939	8	2682	Known	NIC	None	0	1
134016	694940	ENCODEHG000134016	ENCODEHT000694940	ENCODEHG000134016	ENCODEHT000694940	1	3235	Antisense	Antisense	None	42	78
36589	694941	ENSG00000139370.11	ENCODEHT000694941	SLC15A4	ENCODEHT000694941	9	1684	Known	NIC	None	0	1
36589	694942	ENSG00000139370.11	ENCODEHT000694942	SLC15A4	ENCODEHT000694942	9	1766	Known	NNC	None	1	0
36589	694943	ENSG00000139370.11	ENCODEHT000694943	SLC15A4	ENCODEHT000694943	8	1535	Known	NIC	None	0	1
36589	694946	ENSG00000139370.11	ENCODEHT000694946	SLC15A4	ENCODEHT000694946	8	1779	Known	NNC	None	0	1
36589	694947	ENSG00000139370.11	ENCODEHT000694947	SLC15A4	ENCODEHT000694947	7	1371	Known	NIC	None	1	0
36589	694948	ENSG00000139370.11	ENCODEHT000694948	SLC15A4	ENCODEHT000694948	7	1656	Known	NIC	None	1	1
36589	694949	ENSG00000139370.11	ENCODEHT000694949	SLC15A4	ENCODEHT000694949	9	1755	Known	NNC	None	0	1
30309	694954	ENSG00000154473.17	ENCODEHT000694954	BUB3	ENCODEHT000694954	7	1671	Known	ISM	Suffix	46	45
30309	694955	ENSG00000154473.17	ENCODEHT000694955	BUB3	ENCODEHT000694955	7	1349	Known	ISM	Suffix	13	22
36589	694956	ENSG00000139370.11	ENCODEHT000694956	SLC15A4	ENCODEHT000694956	7	2064	Known	NIC	None	1	0
36589	694957	ENSG00000139370.11	ENCODEHT000694957	SLC15A4	ENCODEHT000694957	5	2116	Known	ISM	Prefix	0	1
36589	694959	ENSG00000139370.11	ENCODEHT000694959	SLC15A4	ENCODEHT000694959	3	2003	Known	NNC	None	0	1
36589	694960	ENSG00000139370.11	ENCODEHT000694960	SLC15A4	ENCODEHT000694960	7	1137	Known	NIC	None	0	1
36589	694963	ENSG00000139370.11	ENCODEHT000694963	SLC15A4	ENCODEHT000694963	7	1630	Known	NIC	None	1	0
36589	694964	ENSG00000139370.11	ENCODEHT000694964	SLC15A4	ENCODEHT000694964	8	1711	Known	NIC	None	0	1
134017	694965	ENCODEHG000134017	ENCODEHT000694965	ENCODEHG000134017	ENCODEHT000694965	1	2124	Antisense	Antisense	None	1	2
134018	694966	ENCODEHG000134018	ENCODEHT000694966	ENCODEHG000134018	ENCODEHT000694966	1	607	Antisense	Antisense	None	0	1
36589	694967	ENSG00000139370.11	ENCODEHT000694967	SLC15A4	ENCODEHT000694967	1	1772	Known	Genomic	None	1	0
36589	694968	ENSG00000139370.11	ENCODEHT000694968	SLC15A4	ENCODEHT000694968	3	1680	Known	ISM	Both	0	1
36589	694969	ENSG00000139370.11	ENCODEHT000694969	SLC15A4	ENCODEHT000694969	1	1215	Known	Genomic	None	0	1
134019	694970	ENCODEHG000134019	ENCODEHT000694970	ENCODEHG000134019	ENCODEHT000694970	1	2341	Antisense	Antisense	None	7	12
36589	694971	ENSG00000139370.11	ENCODEHT000694971	SLC15A4	ENCODEHT000694971	2	2267	Known	ISM	Prefix	1	0
36589	694972	ENSG00000139370.11	ENCODEHT000694972	SLC15A4	ENCODEHT000694972	2	1886	Known	ISM	Prefix	0	1
134020	694973	ENCODEHG000134020	ENCODEHT000694973	ENCODEHG000134020	ENCODEHT000694973	1	887	Antisense	Antisense	None	1	0
134020	694974	ENCODEHG000134020	ENCODEHT000694974	ENCODEHG000134020	ENCODEHT000694974	2	757	Antisense	Genomic	None	1	0
134021	694975	ENCODEHG000134021	ENCODEHT000694975	ENCODEHG000134021	ENCODEHT000694975	1	2503	Antisense	Antisense	None	4	3
134020	694976	ENCODEHG000134020	ENCODEHT000694976	ENCODEHG000134020	ENCODEHT000694976	2	1202	Antisense	NNC	None	0	1
134022	694977	ENCODEHG000134022	ENCODEHT000694977	ENCODEHG000134022	ENCODEHT000694977	1	967	Antisense	Antisense	None	1	1
36589	694978	ENSG00000139370.11	ENCODEHT000694978	SLC15A4	ENCODEHT000694978	1	727	Known	Genomic	None	0	1
134023	694979	ENCODEHG000134023	ENCODEHT000694979	ENCODEHG000134023	ENCODEHT000694979	1	2018	Antisense	Antisense	None	0	3
134024	694980	ENCODEHG000134024	ENCODEHT000694980	ENCODEHG000134024	ENCODEHT000694980	1	1537	Intergenic	Intergenic	None	2	1
134025	694981	ENCODEHG000134025	ENCODEHT000694981	ENCODEHG000134025	ENCODEHT000694981	1	632	Intergenic	Intergenic	None	2	1
134027	694983	ENCODEHG000134027	ENCODEHT000694983	ENCODEHG000134027	ENCODEHT000694983	1	1099	Intergenic	Intergenic	None	1	0
36592	694985	ENSG00000151948.11	ENCODEHT000694985	GLT1D1	ENCODEHT000694985	7	2606	Known	NIC	None	0	1
36592	694989	ENSG00000151948.11	ENCODEHT000694989	GLT1D1	ENCODEHT000694989	11	2804	Known	NIC	None	0	1
36592	694990	ENSG00000151948.11	ENCODEHT000694990	GLT1D1	ENCODEHT000694990	10	2859	Known	NIC	None	1	0
36592	694991	ENSG00000151948.11	ENCODEHT000694991	GLT1D1	ENCODEHT000694991	5	799	Known	NNC	None	1	0
36592	694992	ENSG00000151948.11	ENCODEHT000694992	GLT1D1	ENCODEHT000694992	11	2857	Known	NIC	None	0	1
36592	694994	ENSG00000151948.11	ENCODEHT000694994	GLT1D1	ENCODEHT000694994	1	1575	Known	Genomic	None	1	0
134029	694995	ENCODEHG000134029	ENCODEHT000694995	ENCODEHG000134029	ENCODEHT000694995	1	1021	Antisense	Antisense	None	1	3
36592	694996	ENSG00000151948.11	ENCODEHT000694996	GLT1D1	ENCODEHT000694996	1	1880	Known	Genomic	None	0	2
134030	694997	ENCODEHG000134030	ENCODEHT000694997	ENCODEHG000134030	ENCODEHT000694997	1	1	Antisense	Antisense	None	0	1
134031	694998	ENCODEHG000134031	ENCODEHT000694998	ENCODEHG000134031	ENCODEHT000694998	1	2201	Antisense	Antisense	None	1	1
134031	694999	ENCODEHG000134031	ENCODEHT000694999	ENCODEHG000134031	ENCODEHT000694999	2	1122	Antisense	Genomic	None	0	1
134032	695001	ENCODEHG000134032	ENCODEHT000695001	ENCODEHG000134032	ENCODEHT000695001	1	611	Antisense	Antisense	None	3	2
134033	695002	ENCODEHG000134033	ENCODEHT000695002	ENCODEHG000134033	ENCODEHT000695002	1	1160	Antisense	Antisense	None	0	1
134034	695003	ENCODEHG000134034	ENCODEHT000695003	ENCODEHG000134034	ENCODEHT000695003	1	1103	Antisense	Antisense	None	0	2
134035	695005	ENCODEHG000134035	ENCODEHT000695005	ENCODEHG000134035	ENCODEHT000695005	1	1067	Antisense	Antisense	None	0	1
36592	695006	ENSG00000151948.11	ENCODEHT000695006	GLT1D1	ENCODEHT000695006	1	1738	Known	Genomic	None	0	1
134036	695007	ENCODEHG000134036	ENCODEHT000695007	ENCODEHG000134036	ENCODEHT000695007	1	2128	Antisense	Antisense	None	1	1
134037	695008	ENCODEHG000134037	ENCODEHT000695008	ENCODEHG000134037	ENCODEHT000695008	1	2323	Antisense	Antisense	None	0	1
134038	695009	ENCODEHG000134038	ENCODEHT000695009	ENCODEHG000134038	ENCODEHT000695009	1	1068	Antisense	Antisense	None	2	2
134039	695010	ENCODEHG000134039	ENCODEHT000695010	ENCODEHG000134039	ENCODEHT000695010	1	1617	Antisense	Antisense	None	1	0
134040	695012	ENCODEHG000134040	ENCODEHT000695012	ENCODEHG000134040	ENCODEHT000695012	1	631	Antisense	Antisense	None	0	3
134041	695014	ENCODEHG000134041	ENCODEHT000695014	ENCODEHG000134041	ENCODEHT000695014	1	678	Antisense	Antisense	None	0	1
134042	695015	ENCODEHG000134042	ENCODEHT000695015	ENCODEHG000134042	ENCODEHT000695015	1	1292	Antisense	Antisense	None	1	2
36592	695016	ENSG00000151948.11	ENCODEHT000695016	GLT1D1	ENCODEHT000695016	1	919	Known	Genomic	None	1	1
36592	695018	ENSG00000151948.11	ENCODEHT000695018	GLT1D1	ENCODEHT000695018	1	931	Known	Genomic	None	0	1
36592	695019	ENSG00000151948.11	ENCODEHT000695019	GLT1D1	ENCODEHT000695019	1	1367	Known	Genomic	None	0	1
134043	695020	ENCODEHG000134043	ENCODEHT000695020	ENCODEHG000134043	ENCODEHT000695020	1	665	Antisense	Antisense	None	1	0
36592	695021	ENSG00000151948.11	ENCODEHT000695021	GLT1D1	ENCODEHT000695021	2	2673	Known	ISM	Suffix	0	1
36592	695022	ENSG00000151948.11	ENCODEHT000695022	GLT1D1	ENCODEHT000695022	1	2040	Known	ISM	None	2	3
134044	695023	ENCODEHG000134044	ENCODEHT000695023	ENCODEHG000134044	ENCODEHT000695023	1	2420	Intergenic	Intergenic	None	1	0
36595	695024	ENSG00000151952.15	ENCODEHT000695024	TMEM132D	ENCODEHT000695024	1	1978	Known	Genomic	None	0	2
36596	695025	ENSG00000249196.6	ENCODEHT000695025	TMEM132D-AS1	ENCODEHT000695025	4	692	Known	NIC	None	1	1
36596	695026	ENSG00000249196.6	ENCODEHT000695026	TMEM132D-AS1	ENCODEHT000695026	3	972	Known	NIC	None	1	0
36596	695027	ENSG00000249196.6	ENCODEHT000695027	TMEM132D-AS1	ENCODEHT000695027	5	642	Known	NNC	None	0	1
30309	695028	ENSG00000154473.17	ENCODEHT000695028	BUB3	ENCODEHT000695028	7	1538	Known	NNC	None	0	3
36595	695029	ENSG00000151952.15	ENCODEHT000695029	TMEM132D	ENCODEHT000695029	1	1163	Known	Genomic	None	1	0
36595	695030	ENSG00000151952.15	ENCODEHT000695030	TMEM132D	ENCODEHT000695030	1	516	Known	Genomic	None	1	0
30309	695031	ENSG00000154473.17	ENCODEHT000695031	BUB3	ENCODEHT000695031	6	1095	Known	ISM	Suffix	1	0
36595	695033	ENSG00000151952.15	ENCODEHT000695033	TMEM132D	ENCODEHT000695033	1	1239	Known	Genomic	None	1	0
134045	695035	ENCODEHG000134045	ENCODEHT000695035	ENCODEHG000134045	ENCODEHT000695035	1	1670	Intergenic	Intergenic	None	0	1
30309	695037	ENSG00000154473.17	ENCODEHT000695037	BUB3	ENCODEHT000695037	6	2322	Known	ISM	Suffix	3	3
36618	695038	ENSG00000060709.15	ENCODEHT000695038	RIMBP2	ENCODEHT000695038	5	791	Known	NNC	None	0	1
36618	695039	ENSG00000060709.15	ENCODEHT000695039	RIMBP2	ENCODEHT000695039	4	1061	Known	NNC	None	1	0
36624	695040	ENSG00000111450.13	ENCODEHT000695040	STX2	ENCODEHT000695040	1	1235	Known	Genomic	None	1	2
36624	695041	ENSG00000111450.13	ENCODEHT000695041	STX2	ENCODEHT000695041	10	2113	Known	NNC	None	1	0
36624	695044	ENSG00000111450.13	ENCODEHT000695044	STX2	ENCODEHT000695044	5	2738	Known	NNC	None	1	0
36624	695045	ENSG00000111450.13	ENCODEHT000695045	STX2	ENCODEHT000695045	1	248	Known	Genomic	None	0	1
134046	695046	ENCODEHG000134046	ENCODEHT000695046	ENCODEHG000134046	ENCODEHT000695046	1	2274	Antisense	Antisense	None	2	1
36624	695047	ENSG00000111450.13	ENCODEHT000695047	STX2	ENCODEHT000695047	1	963	Known	Genomic	None	1	0
36624	695048	ENSG00000111450.13	ENCODEHT000695048	STX2	ENCODEHT000695048	9	1013	Known	ISM	Prefix	0	1
30309	695051	ENSG00000154473.17	ENCODEHT000695051	BUB3	ENCODEHT000695051	6	1714	Known	NNC	None	1	0
134047	695052	ENCODEHG000134047	ENCODEHT000695052	ENCODEHG000134047	ENCODEHT000695052	1	2679	Antisense	Antisense	None	2	1
30309	695054	ENSG00000154473.17	ENCODEHT000695054	BUB3	ENCODEHT000695054	5	861	Known	ISM	Suffix	1	2
134048	695055	ENCODEHG000134048	ENCODEHT000695055	ENCODEHG000134048	ENCODEHT000695055	1	545	Antisense	Antisense	None	11	9
134049	695057	ENCODEHG000134049	ENCODEHT000695057	ENCODEHG000134049	ENCODEHT000695057	1	2690	Antisense	Antisense	None	1	0
30309	695060	ENSG00000154473.17	ENCODEHT000695060	BUB3	ENCODEHT000695060	4	591	Known	ISM	Suffix	15	11
30309	695061	ENSG00000154473.17	ENCODEHT000695061	BUB3	ENCODEHT000695061	4	873	Known	ISM	Suffix	0	6
30309	695064	ENSG00000154473.17	ENCODEHT000695064	BUB3	ENCODEHT000695064	2	141	Known	ISM	Both	0	1
30309	695065	ENSG00000154473.17	ENCODEHT000695065	BUB3	ENCODEHT000695065	3	1942	Known	ISM	Both	2	0
36628	695066	ENSG00000132341.11	ENCODEHT000695066	RAN	ENCODEHT000695066	6	1312	Known	NIC	None	8	25
30309	695069	ENSG00000154473.17	ENCODEHT000695069	BUB3	ENCODEHT000695069	3	1923	Known	ISM	Suffix	43	104
30309	695070	ENSG00000154473.17	ENCODEHT000695070	BUB3	ENCODEHT000695070	3	696	Known	ISM	Suffix	12	22
30309	695071	ENSG00000154473.17	ENCODEHT000695071	BUB3	ENCODEHT000695071	3	2530	Known	NNC	None	1	0
36628	695072	ENSG00000132341.11	ENCODEHT000695072	RAN	ENCODEHT000695072	7	1136	Known	NNC	None	0	2
36628	695073	ENSG00000132341.11	ENCODEHT000695073	RAN	ENCODEHT000695073	7	1108	Known	NNC	None	7	14
36628	695074	ENSG00000132341.11	ENCODEHT000695074	RAN	ENCODEHT000695074	5	353	Known	ISM	Prefix	5	5
30309	695075	ENSG00000154473.17	ENCODEHT000695075	BUB3	ENCODEHT000695075	4	851	Known	ISM	Suffix	1	0
36628	695076	ENSG00000132341.11	ENCODEHT000695076	RAN	ENCODEHT000695076	7	1094	Known	NIC	None	1	7
36628	695079	ENSG00000132341.11	ENCODEHT000695079	RAN	ENCODEHT000695079	7	1102	Known	NNC	None	9	9
36628	695080	ENSG00000132341.11	ENCODEHT000695080	RAN	ENCODEHT000695080	8	973	Known	NNC	None	1	0
36628	695081	ENSG00000132341.11	ENCODEHT000695081	RAN	ENCODEHT000695081	7	1110	Known	NNC	None	2	0
30309	695082	ENSG00000154473.17	ENCODEHT000695082	BUB3	ENCODEHT000695082	2	894	Known	ISM	Suffix	1	1
30309	695083	ENSG00000154473.17	ENCODEHT000695083	BUB3	ENCODEHT000695083	1	2119	Known	ISM	None	5	10
30309	695084	ENSG00000154473.17	ENCODEHT000695084	BUB3	ENCODEHT000695084	2	612	Known	ISM	Suffix	5	11
134050	695085	ENCODEHG000134050	ENCODEHT000695085	ENCODEHG000134050	ENCODEHT000695085	1	1239	Antisense	Antisense	None	4	8
30309	695086	ENSG00000154473.17	ENCODEHT000695086	BUB3	ENCODEHT000695086	1	636	Known	Genomic	None	0	1
134051	695089	ENCODEHG000134051	ENCODEHT000695089	ENCODEHG000134051	ENCODEHT000695089	1	1328	Antisense	Antisense	None	1	0
30309	695090	ENSG00000154473.17	ENCODEHT000695090	BUB3	ENCODEHT000695090	1	1160	Known	Genomic	None	5	2
134052	695091	ENCODEHG000134052	ENCODEHT000695091	ENCODEHG000134052	ENCODEHT000695091	1	784	Intergenic	Intergenic	None	0	2
134056	695095	ENCODEHG000134056	ENCODEHT000695095	ENCODEHG000134056	ENCODEHT000695095	1	2084	Intergenic	Intergenic	None	1	0
30312	695098	ENSG00000230131.5	ENCODEHT000695098	AL160290.2	ENCODEHT000695098	1	897	Known	Genomic	None	1	0
30312	695100	ENSG00000230131.5	ENCODEHT000695100	AL160290.2	ENCODEHT000695100	1	772	Known	Genomic	None	0	1
30312	695102	ENSG00000230131.5	ENCODEHT000695102	AL160290.2	ENCODEHT000695102	3	726	Known	NIC	None	0	1
134059	695103	ENCODEHG000134059	ENCODEHT000695103	ENCODEHG000134059	ENCODEHT000695103	1	1144	Antisense	Antisense	None	0	1
30312	695104	ENSG00000230131.5	ENCODEHT000695104	AL160290.2	ENCODEHT000695104	1	2494	Known	Genomic	None	0	1
36628	695105	ENSG00000132341.11	ENCODEHT000695105	RAN	ENCODEHT000695105	6	999	Known	NIC	None	0	1
134060	695106	ENCODEHG000134060	ENCODEHT000695106	ENCODEHG000134060	ENCODEHT000695106	1	994	Antisense	Antisense	None	1	0
134061	695107	ENCODEHG000134061	ENCODEHT000695107	ENCODEHG000134061	ENCODEHT000695107	1	3104	Antisense	Antisense	None	0	1
30315	695111	ENSG00000154478.3	ENCODEHT000695111	GPR26	ENCODEHT000695111	1	1079	Known	Genomic	None	0	1
30316	695112	ENSG00000121898.12	ENCODEHT000695112	CPXM2	ENCODEHT000695112	16	2782	Known	NNC	None	0	1
134064	695113	ENCODEHG000134064	ENCODEHT000695113	ENCODEHG000134064	ENCODEHT000695113	1	2196	Antisense	Antisense	None	0	1
30316	695114	ENSG00000121898.12	ENCODEHT000695114	CPXM2	ENCODEHT000695114	11	3108	Known	NIC	None	12	8
30316	695115	ENSG00000121898.12	ENCODEHT000695115	CPXM2	ENCODEHT000695115	12	3042	Known	NNC	None	16	7
30316	695116	ENSG00000121898.12	ENCODEHT000695116	CPXM2	ENCODEHT000695116	13	3299	Known	NNC	None	1	0
30316	695117	ENSG00000121898.12	ENCODEHT000695117	CPXM2	ENCODEHT000695117	12	3224	Known	NIC	None	1	5
30316	695118	ENSG00000121898.12	ENCODEHT000695118	CPXM2	ENCODEHT000695118	2	2046	Known	NNC	None	1	1
30316	695119	ENSG00000121898.12	ENCODEHT000695119	CPXM2	ENCODEHT000695119	11	3099	Known	ISM	Suffix	11	9
30316	695120	ENSG00000121898.12	ENCODEHT000695120	CPXM2	ENCODEHT000695120	11	3117	Known	NNC	None	2	2
30316	695121	ENSG00000121898.12	ENCODEHT000695121	CPXM2	ENCODEHT000695121	4	1920	Known	ISM	Suffix	1	2
30316	695122	ENSG00000121898.12	ENCODEHT000695122	CPXM2	ENCODEHT000695122	1	1382	Known	ISM	None	3	2
30316	695123	ENSG00000121898.12	ENCODEHT000695123	CPXM2	ENCODEHT000695123	10	2746	Known	ISM	Suffix	0	1
30316	695124	ENSG00000121898.12	ENCODEHT000695124	CPXM2	ENCODEHT000695124	10	3010	Known	NIC	None	1	0
30316	695125	ENSG00000121898.12	ENCODEHT000695125	CPXM2	ENCODEHT000695125	12	3233	Known	NIC	None	1	1
30316	695126	ENSG00000121898.12	ENCODEHT000695126	CPXM2	ENCODEHT000695126	11	3088	Known	NNC	None	1	0
30316	695127	ENSG00000121898.12	ENCODEHT000695127	CPXM2	ENCODEHT000695127	5	2100	Known	ISM	Suffix	2	1
30316	695128	ENSG00000121898.12	ENCODEHT000695128	CPXM2	ENCODEHT000695128	13	3091	Known	NNC	None	1	0
30316	695129	ENSG00000121898.12	ENCODEHT000695129	CPXM2	ENCODEHT000695129	13	2671	Known	NNC	None	1	0
30316	695130	ENSG00000121898.12	ENCODEHT000695130	CPXM2	ENCODEHT000695130	13	3226	Known	NIC	None	1	0
30316	695131	ENSG00000121898.12	ENCODEHT000695131	CPXM2	ENCODEHT000695131	11	3135	Known	NIC	None	1	1
30316	695132	ENSG00000121898.12	ENCODEHT000695132	CPXM2	ENCODEHT000695132	11	3167	Known	NIC	None	1	0
30316	695133	ENSG00000121898.12	ENCODEHT000695133	CPXM2	ENCODEHT000695133	12	3051	Known	NIC	None	0	1
30316	695134	ENSG00000121898.12	ENCODEHT000695134	CPXM2	ENCODEHT000695134	12	3177	Known	NIC	None	1	1
30316	695135	ENSG00000121898.12	ENCODEHT000695135	CPXM2	ENCODEHT000695135	13	3147	Known	NNC	None	0	1
30316	695136	ENSG00000121898.12	ENCODEHT000695136	CPXM2	ENCODEHT000695136	12	3022	Known	NIC	None	1	2
30316	695137	ENSG00000121898.12	ENCODEHT000695137	CPXM2	ENCODEHT000695137	12	2758	Known	NNC	None	0	1
30316	695138	ENSG00000121898.12	ENCODEHT000695138	CPXM2	ENCODEHT000695138	7	2421	Known	ISM	Suffix	1	0
30316	695139	ENSG00000121898.12	ENCODEHT000695139	CPXM2	ENCODEHT000695139	11	2871	Known	ISM	Suffix	1	0
30316	695140	ENSG00000121898.12	ENCODEHT000695140	CPXM2	ENCODEHT000695140	6	2297	Known	ISM	Suffix	0	1
30316	695141	ENSG00000121898.12	ENCODEHT000695141	CPXM2	ENCODEHT000695141	13	3091	Known	NIC	None	0	1
30316	695142	ENSG00000121898.12	ENCODEHT000695142	CPXM2	ENCODEHT000695142	13	3213	Known	NNC	None	0	1
30316	695143	ENSG00000121898.12	ENCODEHT000695143	CPXM2	ENCODEHT000695143	13	3167	Known	NIC	None	0	1
30316	695144	ENSG00000121898.12	ENCODEHT000695144	CPXM2	ENCODEHT000695144	13	3435	Known	NNC	None	0	1
30316	695145	ENSG00000121898.12	ENCODEHT000695145	CPXM2	ENCODEHT000695145	12	2951	Known	NNC	None	0	1
30316	695146	ENSG00000121898.12	ENCODEHT000695146	CPXM2	ENCODEHT000695146	11	2904	Known	NNC	None	0	1
134065	695147	ENCODEHG000134065	ENCODEHT000695147	ENCODEHG000134065	ENCODEHT000695147	1	379	Antisense	Antisense	None	0	1
30316	695148	ENSG00000121898.12	ENCODEHT000695148	CPXM2	ENCODEHT000695148	1	1607	Known	Genomic	None	2	2
30316	695149	ENSG00000121898.12	ENCODEHT000695149	CPXM2	ENCODEHT000695149	11	3096	Known	NNC	None	1	0
30316	695150	ENSG00000121898.12	ENCODEHT000695150	CPXM2	ENCODEHT000695150	12	3369	Known	NIC	None	1	0
30316	695151	ENSG00000121898.12	ENCODEHT000695151	CPXM2	ENCODEHT000695151	5	2292	Known	ISM	Suffix	0	1
30316	695152	ENSG00000121898.12	ENCODEHT000695152	CPXM2	ENCODEHT000695152	11	3291	Known	NIC	None	1	0
30316	695153	ENSG00000121898.12	ENCODEHT000695153	CPXM2	ENCODEHT000695153	11	3105	Known	NIC	None	0	1
30316	695154	ENSG00000121898.12	ENCODEHT000695154	CPXM2	ENCODEHT000695154	11	3300	Known	NIC	None	2	2
30316	695155	ENSG00000121898.12	ENCODEHT000695155	CPXM2	ENCODEHT000695155	7	2613	Known	ISM	Suffix	0	1
30316	695156	ENSG00000121898.12	ENCODEHT000695156	CPXM2	ENCODEHT000695156	13	2924	Known	NNC	None	1	0
134066	695158	ENCODEHG000134066	ENCODEHT000695158	ENCODEHG000134066	ENCODEHT000695158	1	909	Antisense	Antisense	None	0	1
30316	695159	ENSG00000121898.12	ENCODEHT000695159	CPXM2	ENCODEHT000695159	10	3437	Known	ISM	Prefix	1	0
30316	695160	ENSG00000121898.12	ENCODEHT000695160	CPXM2	ENCODEHT000695160	9	3290	Known	ISM	None	1	0
30316	695161	ENSG00000121898.12	ENCODEHT000695161	CPXM2	ENCODEHT000695161	10	3628	Known	ISM	Prefix	0	1
30316	695162	ENSG00000121898.12	ENCODEHT000695162	CPXM2	ENCODEHT000695162	1	1907	Known	Genomic	None	0	3
30316	695163	ENSG00000121898.12	ENCODEHT000695163	CPXM2	ENCODEHT000695163	7	2741	Known	ISM	Prefix	1	0
30316	695164	ENSG00000121898.12	ENCODEHT000695164	CPXM2	ENCODEHT000695164	8	3103	Known	ISM	Prefix	1	0
30316	695165	ENSG00000121898.12	ENCODEHT000695165	CPXM2	ENCODEHT000695165	10	3182	Known	NIC	None	0	1
30316	695166	ENSG00000121898.12	ENCODEHT000695166	CPXM2	ENCODEHT000695166	9	3037	Known	ISM	Prefix	0	2
30316	695167	ENSG00000121898.12	ENCODEHT000695167	CPXM2	ENCODEHT000695167	9	3228	Known	ISM	Prefix	1	0
30316	695168	ENSG00000121898.12	ENCODEHT000695168	CPXM2	ENCODEHT000695168	8	3094	Known	ISM	Both	1	0
36628	695169	ENSG00000132341.11	ENCODEHT000695169	RAN	ENCODEHT000695169	7	1100	Known	NIC	None	1	0
30316	695170	ENSG00000121898.12	ENCODEHT000695170	CPXM2	ENCODEHT000695170	8	1385	Known	NNC	None	0	1
30316	695171	ENSG00000121898.12	ENCODEHT000695171	CPXM2	ENCODEHT000695171	9	1299	Known	NIC	None	1	0
30316	695172	ENSG00000121898.12	ENCODEHT000695172	CPXM2	ENCODEHT000695172	7	3656	Known	ISM	Prefix	0	1
30316	695173	ENSG00000121898.12	ENCODEHT000695173	CPXM2	ENCODEHT000695173	1	2329	Known	Genomic	None	0	1
30316	695174	ENSG00000121898.12	ENCODEHT000695174	CPXM2	ENCODEHT000695174	8	3462	Known	ISM	Prefix	0	1
30316	695175	ENSG00000121898.12	ENCODEHT000695175	CPXM2	ENCODEHT000695175	9	3396	Known	ISM	Prefix	1	0
134067	695176	ENCODEHG000134067	ENCODEHT000695176	ENCODEHG000134067	ENCODEHT000695176	1	818	Antisense	Antisense	None	1	0
30317	695177	ENSG00000231138.1	ENCODEHT000695177	AC009987.1	ENCODEHT000695177	3	3027	Known	Genomic	None	0	1
30316	695178	ENSG00000121898.12	ENCODEHT000695178	CPXM2	ENCODEHT000695178	6	1387	Known	ISM	Prefix	0	1
30316	695179	ENSG00000121898.12	ENCODEHT000695179	CPXM2	ENCODEHT000695179	5	2568	Known	ISM	Prefix	1	0
134068	695180	ENCODEHG000134068	ENCODEHT000695180	ENCODEHG000134068	ENCODEHT000695180	1	1293	Antisense	Antisense	None	1	0
134069	695181	ENCODEHG000134069	ENCODEHT000695181	ENCODEHG000134069	ENCODEHT000695181	1	3052	Antisense	Antisense	None	4	0
134070	695182	ENCODEHG000134070	ENCODEHT000695182	ENCODEHG000134070	ENCODEHT000695182	1	1336	Antisense	Antisense	None	0	1
30316	695183	ENSG00000121898.12	ENCODEHT000695183	CPXM2	ENCODEHT000695183	5	1738	Known	NNC	None	0	1
30316	695184	ENSG00000121898.12	ENCODEHT000695184	CPXM2	ENCODEHT000695184	4	532	Known	ISM	Prefix	0	1
30316	695185	ENSG00000121898.12	ENCODEHT000695185	CPXM2	ENCODEHT000695185	2	1586	Known	ISM	Prefix	0	1
134071	695186	ENCODEHG000134071	ENCODEHT000695186	ENCODEHG000134071	ENCODEHT000695186	1	2427	Antisense	Antisense	None	0	1
134072	695187	ENCODEHG000134072	ENCODEHT000695187	ENCODEHG000134072	ENCODEHT000695187	1	618	Antisense	Antisense	None	1	0
30316	695188	ENSG00000121898.12	ENCODEHT000695188	CPXM2	ENCODEHT000695188	2	1726	Known	ISM	Prefix	1	0
30316	695189	ENSG00000121898.12	ENCODEHT000695189	CPXM2	ENCODEHT000695189	1	1938	Known	Genomic	None	0	1
134073	695190	ENCODEHG000134073	ENCODEHT000695190	ENCODEHG000134073	ENCODEHT000695190	2	1430	Antisense	Antisense	None	0	1
30316	695191	ENSG00000121898.12	ENCODEHT000695191	CPXM2	ENCODEHT000695191	1	935	Known	Genomic	None	1	0
134073	695192	ENCODEHG000134073	ENCODEHT000695192	ENCODEHG000134073	ENCODEHT000695192	1	1857	Antisense	Genomic	None	0	1
30316	695193	ENSG00000121898.12	ENCODEHT000695193	CPXM2	ENCODEHT000695193	1	764	Known	Genomic	None	0	1
30321	695194	ENSG00000182022.17	ENCODEHT000695194	CHST15	ENCODEHT000695194	6	3497	Known	NNC	None	0	1
30321	695195	ENSG00000182022.17	ENCODEHT000695195	CHST15	ENCODEHT000695195	1	2448	Known	Genomic	None	0	1
134074	695197	ENCODEHG000134074	ENCODEHT000695197	ENCODEHG000134074	ENCODEHT000695197	1	519	Intergenic	Intergenic	None	1	0
134075	695198	ENCODEHG000134075	ENCODEHT000695198	ENCODEHG000134075	ENCODEHT000695198	1	1719	Intergenic	Intergenic	None	1	0
30322	695199	ENSG00000065154.11	ENCODEHT000695199	OAT	ENCODEHT000695199	10	2055	Known	NNC	None	1	2
30322	695200	ENSG00000065154.11	ENCODEHT000695200	OAT	ENCODEHT000695200	5	1285	Known	NNC	None	0	1
30322	695201	ENSG00000065154.11	ENCODEHT000695201	OAT	ENCODEHT000695201	10	2075	Known	NIC	None	1	0
30322	695203	ENSG00000065154.11	ENCODEHT000695203	OAT	ENCODEHT000695203	9	1988	Known	ISM	Suffix	1	2
30322	695204	ENSG00000065154.11	ENCODEHT000695204	OAT	ENCODEHT000695204	8	1586	Known	ISM	Suffix	0	1
30322	695205	ENSG00000065154.11	ENCODEHT000695205	OAT	ENCODEHT000695205	10	1992	Known	NNC	None	0	1
36628	695207	ENSG00000132341.11	ENCODEHT000695207	RAN	ENCODEHT000695207	7	1084	Known	NNC	None	1	0
30322	695208	ENSG00000065154.11	ENCODEHT000695208	OAT	ENCODEHT000695208	11	2168	Known	NIC	None	2	0
36628	695209	ENSG00000132341.11	ENCODEHT000695209	RAN	ENCODEHT000695209	7	1092	Known	NNC	None	1	3
30322	695210	ENSG00000065154.11	ENCODEHT000695210	OAT	ENCODEHT000695210	10	2053	Known	NNC	None	0	1
30322	695211	ENSG00000065154.11	ENCODEHT000695211	OAT	ENCODEHT000695211	12	2255	Known	NIC	None	0	1
30322	695214	ENSG00000065154.11	ENCODEHT000695214	OAT	ENCODEHT000695214	9	1252	Known	ISM	Prefix	0	1
30322	695215	ENSG00000065154.11	ENCODEHT000695215	OAT	ENCODEHT000695215	4	613	Known	ISM	Prefix	0	1
134076	695216	ENCODEHG000134076	ENCODEHT000695216	ENCODEHG000134076	ENCODEHT000695216	1	2873	Antisense	Antisense	None	0	1
30325	695217	ENSG00000107902.13	ENCODEHT000695217	LHPP	ENCODEHT000695217	6	850	Known	ISM	Prefix	2	0
30325	695219	ENSG00000107902.13	ENCODEHT000695219	LHPP	ENCODEHT000695219	5	1030	Known	ISM	Prefix	0	1
36628	695223	ENSG00000132341.11	ENCODEHT000695223	RAN	ENCODEHT000695223	7	1087	Known	NIC	None	1	1
134077	695224	ENCODEHG000134077	ENCODEHT000695224	ENCODEHG000134077	ENCODEHT000695224	1	2344	Antisense	Antisense	None	0	1
30325	695232	ENSG00000107902.13	ENCODEHT000695232	LHPP	ENCODEHT000695232	1	468	Known	Genomic	None	0	1
30327	695234	ENSG00000258539.1	ENCODEHT000695234	AC068896.1	ENCODEHT000695234	1	794	Known	Genomic	None	1	0
134078	695239	ENCODEHG000134078	ENCODEHT000695239	ENCODEHG000134078	ENCODEHT000695239	1	1920	Antisense	Antisense	None	1	1
30327	695240	ENSG00000258539.1	ENCODEHT000695240	AC068896.1	ENCODEHT000695240	11	2067	Known	NNC	None	1	0
134079	695242	ENCODEHG000134079	ENCODEHT000695242	ENCODEHG000134079	ENCODEHT000695242	1	2759	Antisense	Antisense	None	2	1
134080	695243	ENCODEHG000134080	ENCODEHT000695243	ENCODEHG000134080	ENCODEHT000695243	1	559	Antisense	Antisense	None	1	1
134081	695244	ENCODEHG000134081	ENCODEHT000695244	ENCODEHG000134081	ENCODEHT000695244	1	508	Antisense	Antisense	None	0	1
134082	695245	ENCODEHG000134082	ENCODEHT000695245	ENCODEHG000134082	ENCODEHT000695245	1	3091	Antisense	Antisense	None	1	1
134083	695246	ENCODEHG000134083	ENCODEHT000695246	ENCODEHG000134083	ENCODEHT000695246	1	1065	Antisense	Antisense	None	1	0
134084	695248	ENCODEHG000134084	ENCODEHT000695248	ENCODEHG000134084	ENCODEHT000695248	1	1455	Antisense	Antisense	None	0	1
30331	695249	ENSG00000203791.14	ENCODEHT000695249	EEF1AKMT2	ENCODEHT000695249	6	1250	Known	NNC	None	1	0
134085	695250	ENCODEHG000134085	ENCODEHT000695250	ENCODEHG000134085	ENCODEHT000695250	1	1680	Antisense	Antisense	None	0	1
30327	695252	ENSG00000258539.1	ENCODEHT000695252	AC068896.1	ENCODEHT000695252	6	3183	Known	ISM	Prefix	36	72
30331	695253	ENSG00000203791.14	ENCODEHT000695253	EEF1AKMT2	ENCODEHT000695253	2	1930	Known	ISM	Suffix	0	1
30331	695254	ENSG00000203791.14	ENCODEHT000695254	EEF1AKMT2	ENCODEHT000695254	7	2561	Known	NNC	None	1	0
30327	695255	ENSG00000258539.1	ENCODEHT000695255	AC068896.1	ENCODEHT000695255	5	2177	Known	ISM	Suffix	0	1
30331	695256	ENSG00000203791.14	ENCODEHT000695256	EEF1AKMT2	ENCODEHT000695256	6	2304	Known	NIC	None	0	2
134086	695257	ENCODEHG000134086	ENCODEHT000695257	ENCODEHG000134086	ENCODEHT000695257	1	1253	Antisense	Antisense	None	0	1
30327	695258	ENSG00000258539.1	ENCODEHT000695258	AC068896.1	ENCODEHT000695258	7	1184	Known	NIC	None	0	1
30331	695259	ENSG00000203791.14	ENCODEHT000695259	EEF1AKMT2	ENCODEHT000695259	5	1097	Known	NIC	None	1	1
30331	695260	ENSG00000203791.14	ENCODEHT000695260	EEF1AKMT2	ENCODEHT000695260	7	1430	Known	NNC	None	0	3
30331	695261	ENSG00000203791.14	ENCODEHT000695261	EEF1AKMT2	ENCODEHT000695261	6	1364	Known	NIC	None	0	1
30331	695263	ENSG00000203791.14	ENCODEHT000695263	EEF1AKMT2	ENCODEHT000695263	7	1284	Known	NIC	None	5	0
30331	695264	ENSG00000203791.14	ENCODEHT000695264	EEF1AKMT2	ENCODEHT000695264	5	1093	Known	NIC	None	1	1
30327	695265	ENSG00000258539.1	ENCODEHT000695265	AC068896.1	ENCODEHT000695265	3	891	Known	ISM	Suffix	0	1
30331	695266	ENSG00000203791.14	ENCODEHT000695266	EEF1AKMT2	ENCODEHT000695266	7	1219	Known	NNC	None	1	2
30331	695267	ENSG00000203791.14	ENCODEHT000695267	EEF1AKMT2	ENCODEHT000695267	8	1590	Known	NIC	None	0	1
30331	695269	ENSG00000203791.14	ENCODEHT000695269	EEF1AKMT2	ENCODEHT000695269	6	1171	Known	NIC	None	1	3
30331	695272	ENSG00000203791.14	ENCODEHT000695272	EEF1AKMT2	ENCODEHT000695272	5	1229	Known	NNC	None	0	1
30331	695273	ENSG00000203791.14	ENCODEHT000695273	EEF1AKMT2	ENCODEHT000695273	6	1159	Known	NIC	None	0	1
30331	695275	ENSG00000203791.14	ENCODEHT000695275	EEF1AKMT2	ENCODEHT000695275	7	1136	Known	NNC	None	0	1
30331	695276	ENSG00000203791.14	ENCODEHT000695276	EEF1AKMT2	ENCODEHT000695276	5	1015	Known	NIC	None	0	1
30331	695278	ENSG00000203791.14	ENCODEHT000695278	EEF1AKMT2	ENCODEHT000695278	6	1143	Known	NIC	None	1	0
30331	695279	ENSG00000203791.14	ENCODEHT000695279	EEF1AKMT2	ENCODEHT000695279	8	1286	Known	NIC	None	0	1
30331	695283	ENSG00000203791.14	ENCODEHT000695283	EEF1AKMT2	ENCODEHT000695283	5	884	Known	NIC	None	1	0
30331	695284	ENSG00000203791.14	ENCODEHT000695284	EEF1AKMT2	ENCODEHT000695284	7	1188	Known	NNC	None	0	1
30331	695288	ENSG00000203791.14	ENCODEHT000695288	EEF1AKMT2	ENCODEHT000695288	6	842	Known	NIC	None	0	1
30331	695289	ENSG00000203791.14	ENCODEHT000695289	EEF1AKMT2	ENCODEHT000695289	8	1000	Known	NNC	None	1	0
134087	695290	ENCODEHG000134087	ENCODEHT000695290	ENCODEHG000134087	ENCODEHT000695290	1	958	Antisense	Antisense	None	2	4
134088	695291	ENCODEHG000134088	ENCODEHT000695291	ENCODEHG000134088	ENCODEHT000695291	1	728	Antisense	Antisense	None	1	3
134089	695292	ENCODEHG000134089	ENCODEHT000695292	ENCODEHG000134089	ENCODEHT000695292	1	402	Antisense	Antisense	None	0	1
134090	695293	ENCODEHG000134090	ENCODEHT000695293	ENCODEHG000134090	ENCODEHT000695293	2	880	Antisense	Antisense	None	1	0
134090	695294	ENCODEHG000134090	ENCODEHT000695294	ENCODEHG000134090	ENCODEHT000695294	1	791	Antisense	Genomic	None	0	1
134090	695295	ENCODEHG000134090	ENCODEHT000695295	ENCODEHG000134090	ENCODEHT000695295	1	933	Antisense	Genomic	None	1	1
30327	695296	ENSG00000258539.1	ENCODEHT000695296	AC068896.1	ENCODEHT000695296	3	538	Known	ISM	Prefix	1	0
134091	695297	ENCODEHG000134091	ENCODEHT000695297	ENCODEHG000134091	ENCODEHT000695297	1	808	Intergenic	Intergenic	None	0	2
30333	695298	ENSG00000165660.7	ENCODEHT000695298	ABRAXAS2	ENCODEHT000695298	9	2988	Known	NNC	None	3	4
30333	695299	ENSG00000165660.7	ENCODEHT000695299	ABRAXAS2	ENCODEHT000695299	8	823	Known	ISM	Prefix	3	7
30333	695300	ENSG00000165660.7	ENCODEHT000695300	ABRAXAS2	ENCODEHT000695300	8	2885	Known	NNC	None	1	0
30333	695301	ENSG00000165660.7	ENCODEHT000695301	ABRAXAS2	ENCODEHT000695301	9	2255	Known	NNC	None	1	0
30333	695302	ENSG00000165660.7	ENCODEHT000695302	ABRAXAS2	ENCODEHT000695302	5	1906	Known	NIC	None	0	1
30333	695303	ENSG00000165660.7	ENCODEHT000695303	ABRAXAS2	ENCODEHT000695303	10	3235	Known	NNC	None	0	1
30333	695304	ENSG00000165660.7	ENCODEHT000695304	ABRAXAS2	ENCODEHT000695304	9	3004	Known	NNC	None	0	1
30333	695305	ENSG00000165660.7	ENCODEHT000695305	ABRAXAS2	ENCODEHT000695305	8	2925	Known	NIC	None	0	1
30333	695306	ENSG00000165660.7	ENCODEHT000695306	ABRAXAS2	ENCODEHT000695306	10	2529	Known	NNC	None	0	1
30333	695307	ENSG00000165660.7	ENCODEHT000695307	ABRAXAS2	ENCODEHT000695307	9	923	Known	NNC	None	1	0
30333	695308	ENSG00000165660.7	ENCODEHT000695308	ABRAXAS2	ENCODEHT000695308	10	2256	Known	NIC	None	0	1
30333	695309	ENSG00000165660.7	ENCODEHT000695309	ABRAXAS2	ENCODEHT000695309	9	1912	Known	NNC	None	0	1
30333	695312	ENSG00000165660.7	ENCODEHT000695312	ABRAXAS2	ENCODEHT000695312	1	879	Known	Genomic	None	0	1
30333	695313	ENSG00000165660.7	ENCODEHT000695313	ABRAXAS2	ENCODEHT000695313	8	1791	Known	ISM	Suffix	0	2
134092	695314	ENCODEHG000134092	ENCODEHT000695314	ENCODEHG000134092	ENCODEHT000695314	1	1703	Antisense	Antisense	None	1	1
30333	695315	ENSG00000165660.7	ENCODEHT000695315	ABRAXAS2	ENCODEHT000695315	5	1278	Known	ISM	Suffix	0	1
30333	695316	ENSG00000165660.7	ENCODEHT000695316	ABRAXAS2	ENCODEHT000695316	4	1760	Known	ISM	Suffix	0	1
134093	695319	ENCODEHG000134093	ENCODEHT000695319	ENCODEHG000134093	ENCODEHT000695319	2	1551	Antisense	Antisense	None	1	1
134093	695320	ENCODEHG000134093	ENCODEHT000695320	ENCODEHG000134093	ENCODEHT000695320	1	2402	Antisense	Genomic	None	0	1
30333	695321	ENSG00000165660.7	ENCODEHT000695321	ABRAXAS2	ENCODEHT000695321	1	2161	Known	Genomic	None	5	9
134093	695322	ENCODEHG000134093	ENCODEHT000695322	ENCODEHG000134093	ENCODEHT000695322	1	719	Antisense	Genomic	None	0	1
134094	695323	ENCODEHG000134094	ENCODEHT000695323	ENCODEHG000134094	ENCODEHT000695323	1	1087	Intergenic	Intergenic	None	0	1
30337	695324	ENSG00000019995.6	ENCODEHT000695324	ZRANB1	ENCODEHT000695324	10	3746	Known	NIC	None	0	1
134095	695329	ENCODEHG000134095	ENCODEHT000695329	ENCODEHG000134095	ENCODEHT000695329	1	917	Antisense	Antisense	None	0	1
30337	695330	ENSG00000019995.6	ENCODEHT000695330	ZRANB1	ENCODEHT000695330	4	1599	Known	ISM	Prefix	1	0
134096	695332	ENCODEHG000134096	ENCODEHT000695332	ENCODEHG000134096	ENCODEHT000695332	1	750	Antisense	Antisense	None	0	1
30337	695333	ENSG00000019995.6	ENCODEHT000695333	ZRANB1	ENCODEHT000695333	8	2765	Known	ISM	Suffix	1	1
30337	695334	ENSG00000019995.6	ENCODEHT000695334	ZRANB1	ENCODEHT000695334	7	1762	Known	ISM	Suffix	2	1
36628	695335	ENSG00000132341.11	ENCODEHT000695335	RAN	ENCODEHT000695335	5	1365	Known	NIC	None	1	5
30337	695337	ENSG00000019995.6	ENCODEHT000695337	ZRANB1	ENCODEHT000695337	5	1907	Known	ISM	Suffix	1	1
30337	695338	ENSG00000019995.6	ENCODEHT000695338	ZRANB1	ENCODEHT000695338	4	2229	Known	ISM	Suffix	1	1
30337	695340	ENSG00000019995.6	ENCODEHT000695340	ZRANB1	ENCODEHT000695340	2	198	Known	ISM	Suffix	2	1
30337	695342	ENSG00000019995.6	ENCODEHT000695342	ZRANB1	ENCODEHT000695342	1	1223	Known	ISM	None	0	1
30339	695343	ENSG00000175029.16	ENCODEHT000695343	CTBP2	ENCODEHT000695343	1	542	Known	Genomic	None	0	1
30337	695344	ENSG00000019995.6	ENCODEHT000695344	ZRANB1	ENCODEHT000695344	1	445	Known	Genomic	None	0	1
30339	695350	ENSG00000175029.16	ENCODEHT000695350	CTBP2	ENCODEHT000695350	1	2455	Known	Genomic	None	0	1
134097	695351	ENCODEHG000134097	ENCODEHT000695351	ENCODEHG000134097	ENCODEHT000695351	1	1321	Antisense	Antisense	None	0	1
134098	695352	ENCODEHG000134098	ENCODEHT000695352	ENCODEHG000134098	ENCODEHT000695352	1	1663	Antisense	Antisense	None	0	1
30349	695353	ENSG00000224023.10	ENCODEHT000695353	FLJ37035	ENCODEHT000695353	3	646	Known	NNC	None	1	0
134099	695354	ENCODEHG000134099	ENCODEHT000695354	ENCODEHG000134099	ENCODEHT000695354	1	1605	Antisense	Antisense	None	0	1
30350	695355	ENSG00000280561.1	ENCODEHT000695355	AL158835.3	ENCODEHT000695355	1	507	Known	Genomic	None	1	1
30349	695356	ENSG00000224023.10	ENCODEHT000695356	FLJ37035	ENCODEHT000695356	2	250	Known	NIC	None	0	1
30352	695357	ENSG00000107938.17	ENCODEHT000695357	EDRF1	ENCODEHT000695357	11	1491	Known	ISM	Prefix	18	17
30352	695358	ENSG00000107938.17	ENCODEHT000695358	EDRF1	ENCODEHT000695358	12	1607	Known	ISM	Prefix	4	16
30352	695359	ENSG00000107938.17	ENCODEHT000695359	EDRF1	ENCODEHT000695359	12	1603	Known	ISM	Prefix	18	17
30352	695360	ENSG00000107938.17	ENCODEHT000695360	EDRF1	ENCODEHT000695360	13	1709	Known	ISM	Prefix	27	47
30352	695361	ENSG00000107938.17	ENCODEHT000695361	EDRF1	ENCODEHT000695361	17	2941	Known	ISM	Prefix	6	4
30352	695362	ENSG00000107938.17	ENCODEHT000695362	EDRF1	ENCODEHT000695362	15	2087	Known	ISM	Prefix	4	5
36628	695363	ENSG00000132341.11	ENCODEHT000695363	RAN	ENCODEHT000695363	7	1069	Known	NIC	None	1	5
30352	695364	ENSG00000107938.17	ENCODEHT000695364	EDRF1	ENCODEHT000695364	6	926	Known	ISM	Prefix	3	5
30352	695365	ENSG00000107938.17	ENCODEHT000695365	EDRF1	ENCODEHT000695365	12	1593	Known	NNC	None	0	1
30352	695366	ENSG00000107938.17	ENCODEHT000695366	EDRF1	ENCODEHT000695366	11	1487	Known	ISM	Prefix	1	5
30352	695367	ENSG00000107938.17	ENCODEHT000695367	EDRF1	ENCODEHT000695367	3	490	Known	ISM	Prefix	0	4
30352	695368	ENSG00000107938.17	ENCODEHT000695368	EDRF1	ENCODEHT000695368	12	1552	Known	NIC	None	1	4
30352	695369	ENSG00000107938.17	ENCODEHT000695369	EDRF1	ENCODEHT000695369	20	3079	Known	ISM	Prefix	0	1
30352	695370	ENSG00000107938.17	ENCODEHT000695370	EDRF1	ENCODEHT000695370	20	3231	Known	NNC	None	2	0
36628	695371	ENSG00000132341.11	ENCODEHT000695371	RAN	ENCODEHT000695371	6	534	Known	ISM	Prefix	2	3
30352	695372	ENSG00000107938.17	ENCODEHT000695372	EDRF1	ENCODEHT000695372	24	3644	Known	NNC	None	1	0
30352	695373	ENSG00000107938.17	ENCODEHT000695373	EDRF1	ENCODEHT000695373	24	3650	Known	ISM	Prefix	11	0
30352	695374	ENSG00000107938.17	ENCODEHT000695374	EDRF1	ENCODEHT000695374	12	1527	Known	NNC	None	0	1
30352	695375	ENSG00000107938.17	ENCODEHT000695375	EDRF1	ENCODEHT000695375	13	1629	Known	NIC	None	0	2
30352	695376	ENSG00000107938.17	ENCODEHT000695376	EDRF1	ENCODEHT000695376	13	1667	Known	NIC	None	0	1
30352	695377	ENSG00000107938.17	ENCODEHT000695377	EDRF1	ENCODEHT000695377	5	661	Known	ISM	Prefix	1	0
30352	695378	ENSG00000107938.17	ENCODEHT000695378	EDRF1	ENCODEHT000695378	1	1106	Known	Genomic	None	4	7
30352	695379	ENSG00000107938.17	ENCODEHT000695379	EDRF1	ENCODEHT000695379	17	2933	Known	NNC	None	1	0
30352	695380	ENSG00000107938.17	ENCODEHT000695380	EDRF1	ENCODEHT000695380	20	3013	Known	NNC	None	0	1
30352	695381	ENSG00000107938.17	ENCODEHT000695381	EDRF1	ENCODEHT000695381	12	1610	Known	NNC	None	0	1
30352	695382	ENSG00000107938.17	ENCODEHT000695382	EDRF1	ENCODEHT000695382	13	1615	Known	NIC	None	1	0
30352	695383	ENSG00000107938.17	ENCODEHT000695383	EDRF1	ENCODEHT000695383	16	2838	Known	ISM	Prefix	3	2
30352	695384	ENSG00000107938.17	ENCODEHT000695384	EDRF1	ENCODEHT000695384	12	1760	Known	NNC	None	1	0
30352	695385	ENSG00000107938.17	ENCODEHT000695385	EDRF1	ENCODEHT000695385	17	2397	Known	NIC	None	2	0
30352	695386	ENSG00000107938.17	ENCODEHT000695386	EDRF1	ENCODEHT000695386	13	1724	Known	ISM	Prefix	0	2
30352	695387	ENSG00000107938.17	ENCODEHT000695387	EDRF1	ENCODEHT000695387	8	1900	Known	NIC	None	0	1
30352	695388	ENSG00000107938.17	ENCODEHT000695388	EDRF1	ENCODEHT000695388	13	1663	Known	NIC	None	0	1
30352	695389	ENSG00000107938.17	ENCODEHT000695389	EDRF1	ENCODEHT000695389	14	1769	Known	NIC	None	2	6
30352	695390	ENSG00000107938.17	ENCODEHT000695390	EDRF1	ENCODEHT000695390	14	1984	Known	ISM	Prefix	0	3
30352	695391	ENSG00000107938.17	ENCODEHT000695391	EDRF1	ENCODEHT000695391	11	1405	Known	ISM	Prefix	0	1
30352	695392	ENSG00000107938.17	ENCODEHT000695392	EDRF1	ENCODEHT000695392	4	1997	Known	ISM	Prefix	5	6
30352	695393	ENSG00000107938.17	ENCODEHT000695393	EDRF1	ENCODEHT000695393	13	1649	Known	ISM	Prefix	0	2
30352	695394	ENSG00000107938.17	ENCODEHT000695394	EDRF1	ENCODEHT000695394	13	1694	Known	NNC	None	1	0
30352	695395	ENSG00000107938.17	ENCODEHT000695395	EDRF1	ENCODEHT000695395	2	2946	Known	ISM	Prefix	2	0
30352	695396	ENSG00000107938.17	ENCODEHT000695396	EDRF1	ENCODEHT000695396	12	1596	Known	NIC	None	1	0
30352	695397	ENSG00000107938.17	ENCODEHT000695397	EDRF1	ENCODEHT000695397	10	1375	Known	NNC	None	1	0
30352	695398	ENSG00000107938.17	ENCODEHT000695398	EDRF1	ENCODEHT000695398	19	3129	Known	NIC	None	1	0
30352	695399	ENSG00000107938.17	ENCODEHT000695399	EDRF1	ENCODEHT000695399	19	2992	Known	NIC	None	1	0
30352	695400	ENSG00000107938.17	ENCODEHT000695400	EDRF1	ENCODEHT000695400	12	1592	Known	NNC	None	1	0
30352	695401	ENSG00000107938.17	ENCODEHT000695401	EDRF1	ENCODEHT000695401	15	2072	Known	NIC	None	1	0
30352	695402	ENSG00000107938.17	ENCODEHT000695402	EDRF1	ENCODEHT000695402	23	3548	Known	ISM	Prefix	3	1
30352	695403	ENSG00000107938.17	ENCODEHT000695403	EDRF1	ENCODEHT000695403	18	3556	Known	NIC	None	1	0
30352	695404	ENSG00000107938.17	ENCODEHT000695404	EDRF1	ENCODEHT000695404	10	1725	Known	NIC	None	0	1
30352	695405	ENSG00000107938.17	ENCODEHT000695405	EDRF1	ENCODEHT000695405	8	1878	Known	ISM	Prefix	0	4
30352	695406	ENSG00000107938.17	ENCODEHT000695406	EDRF1	ENCODEHT000695406	5	3332	Known	ISM	Prefix	0	1
30352	695407	ENSG00000107938.17	ENCODEHT000695407	EDRF1	ENCODEHT000695407	10	1381	Known	ISM	Prefix	0	1
30352	695408	ENSG00000107938.17	ENCODEHT000695408	EDRF1	ENCODEHT000695408	24	3544	Known	NIC	None	0	1
30352	695409	ENSG00000107938.17	ENCODEHT000695409	EDRF1	ENCODEHT000695409	17	2469	Known	NIC	None	0	1
30352	695410	ENSG00000107938.17	ENCODEHT000695410	EDRF1	ENCODEHT000695410	5	2306	Known	NIC	None	0	1
30352	695411	ENSG00000107938.17	ENCODEHT000695411	EDRF1	ENCODEHT000695411	20	3816	Known	ISM	Prefix	1	0
30352	695412	ENSG00000107938.17	ENCODEHT000695412	EDRF1	ENCODEHT000695412	11	1459	Known	NNC	None	1	0
30352	695413	ENSG00000107938.17	ENCODEHT000695413	EDRF1	ENCODEHT000695413	20	2980	Known	NIC	None	1	0
30352	695414	ENSG00000107938.17	ENCODEHT000695414	EDRF1	ENCODEHT000695414	12	1599	Known	NNC	None	1	0
30352	695415	ENSG00000107938.17	ENCODEHT000695415	EDRF1	ENCODEHT000695415	8	2788	Known	ISM	Prefix	2	0
30352	695416	ENSG00000107938.17	ENCODEHT000695416	EDRF1	ENCODEHT000695416	9	1980	Known	ISM	Prefix	1	1
30352	695417	ENSG00000107938.17	ENCODEHT000695417	EDRF1	ENCODEHT000695417	10	1410	Known	NIC	None	0	1
30352	695419	ENSG00000107938.17	ENCODEHT000695419	EDRF1	ENCODEHT000695419	16	2133	Known	NIC	None	1	0
30352	695420	ENSG00000107938.17	ENCODEHT000695420	EDRF1	ENCODEHT000695420	17	2593	Known	ISM	Prefix	1	1
30352	695421	ENSG00000107938.17	ENCODEHT000695421	EDRF1	ENCODEHT000695421	12	1538	Known	NIC	None	1	0
30352	695422	ENSG00000107938.17	ENCODEHT000695422	EDRF1	ENCODEHT000695422	10	1382	Known	ISM	Prefix	0	1
30352	695423	ENSG00000107938.17	ENCODEHT000695423	EDRF1	ENCODEHT000695423	12	1575	Known	NIC	None	0	1
30352	695424	ENSG00000107938.17	ENCODEHT000695424	EDRF1	ENCODEHT000695424	7	999	Known	ISM	Prefix	1	0
30352	695425	ENSG00000107938.17	ENCODEHT000695425	EDRF1	ENCODEHT000695425	24	4322	Known	NIC	None	1	0
30350	695426	ENSG00000280561.1	ENCODEHT000695426	AL158835.3	ENCODEHT000695426	1	1976	Known	Genomic	None	0	2
30352	695427	ENSG00000107938.17	ENCODEHT000695427	EDRF1	ENCODEHT000695427	12	1347	Known	ISM	Suffix	1	0
30352	695428	ENSG00000107938.17	ENCODEHT000695428	EDRF1	ENCODEHT000695428	1	1931	Known	Genomic	None	1	3
30350	695429	ENSG00000280561.1	ENCODEHT000695429	AL158835.3	ENCODEHT000695429	1	2142	Known	Genomic	None	3	7
30352	695431	ENSG00000107938.17	ENCODEHT000695431	EDRF1	ENCODEHT000695431	9	1160	Known	ISM	Suffix	1	0
30352	695432	ENSG00000107938.17	ENCODEHT000695432	EDRF1	ENCODEHT000695432	11	2014	Known	ISM	Suffix	1	0
30352	695433	ENSG00000107938.17	ENCODEHT000695433	EDRF1	ENCODEHT000695433	1	1292	Known	Genomic	None	1	3
30352	695434	ENSG00000107938.17	ENCODEHT000695434	EDRF1	ENCODEHT000695434	19	3596	Known	ISM	Suffix	2	0
30352	695435	ENSG00000107938.17	ENCODEHT000695435	EDRF1	ENCODEHT000695435	8	872	Known	ISM	Suffix	1	0
30352	695437	ENSG00000107938.17	ENCODEHT000695437	EDRF1	ENCODEHT000695437	5	485	Known	ISM	Suffix	0	1
30352	695438	ENSG00000107938.17	ENCODEHT000695438	EDRF1	ENCODEHT000695438	10	1837	Known	ISM	Suffix	0	1
30352	695439	ENSG00000107938.17	ENCODEHT000695439	EDRF1	ENCODEHT000695439	1	1668	Known	Genomic	None	0	1
30352	695440	ENSG00000107938.17	ENCODEHT000695440	EDRF1	ENCODEHT000695440	16	2529	Known	ISM	Suffix	1	0
30352	695441	ENSG00000107938.17	ENCODEHT000695441	EDRF1	ENCODEHT000695441	11	1798	Known	ISM	Prefix	0	2
30353	695442	ENSG00000236991.6	ENCODEHT000695442	EDRF1-AS1	ENCODEHT000695442	1	2259	Known	Genomic	None	0	1
30352	695443	ENSG00000107938.17	ENCODEHT000695443	EDRF1	ENCODEHT000695443	16	3256	Known	ISM	Suffix	1	0
30352	695444	ENSG00000107938.17	ENCODEHT000695444	EDRF1	ENCODEHT000695444	1	1185	Known	Genomic	None	1	0
30352	695445	ENSG00000107938.17	ENCODEHT000695445	EDRF1	ENCODEHT000695445	14	2902	Known	ISM	Suffix	0	1
30353	695446	ENSG00000236991.6	ENCODEHT000695446	EDRF1-AS1	ENCODEHT000695446	1	1729	Known	Genomic	None	0	1
30352	695449	ENSG00000107938.17	ENCODEHT000695449	EDRF1	ENCODEHT000695449	4	2465	Known	ISM	Suffix	0	1
30352	695450	ENSG00000107938.17	ENCODEHT000695450	EDRF1	ENCODEHT000695450	11	2554	Known	ISM	Suffix	0	2
30352	695451	ENSG00000107938.17	ENCODEHT000695451	EDRF1	ENCODEHT000695451	9	2214	Known	ISM	Suffix	1	1
30352	695452	ENSG00000107938.17	ENCODEHT000695452	EDRF1	ENCODEHT000695452	2	2607	Known	ISM	Suffix	0	2
30352	695453	ENSG00000107938.17	ENCODEHT000695453	EDRF1	ENCODEHT000695453	8	3410	Known	ISM	Suffix	1	5
30352	695454	ENSG00000107938.17	ENCODEHT000695454	EDRF1	ENCODEHT000695454	2	1862	Known	ISM	None	1	0
30352	695455	ENSG00000107938.17	ENCODEHT000695455	EDRF1	ENCODEHT000695455	8	1952	Known	ISM	Suffix	1	0
30352	695456	ENSG00000107938.17	ENCODEHT000695456	EDRF1	ENCODEHT000695456	1	2137	Known	Genomic	None	2	1
30352	695457	ENSG00000107938.17	ENCODEHT000695457	EDRF1	ENCODEHT000695457	7	1616	Known	ISM	Suffix	0	1
30352	695458	ENSG00000107938.17	ENCODEHT000695458	EDRF1	ENCODEHT000695458	6	2405	Known	ISM	Suffix	1	2
30352	695460	ENSG00000107938.17	ENCODEHT000695460	EDRF1	ENCODEHT000695460	5	1411	Known	ISM	Suffix	2	1
30353	695461	ENSG00000236991.6	ENCODEHT000695461	EDRF1-AS1	ENCODEHT000695461	1	799	Known	Genomic	None	0	1
30353	695462	ENSG00000236991.6	ENCODEHT000695462	EDRF1-AS1	ENCODEHT000695462	1	1829	Known	Genomic	None	2	2
134100	695466	ENCODEHG000134100	ENCODEHT000695466	ENCODEHG000134100	ENCODEHT000695466	1	2341	Antisense	Antisense	None	4	1
30352	695467	ENSG00000107938.17	ENCODEHT000695467	EDRF1	ENCODEHT000695467	1	1709	Known	Genomic	None	0	2
30352	695468	ENSG00000107938.17	ENCODEHT000695468	EDRF1	ENCODEHT000695468	1	2830	Known	Genomic	None	1	2
30355	695478	ENSG00000188690.13	ENCODEHT000695478	UROS	ENCODEHT000695478	10	1164	Known	NIC	None	0	5
30355	695479	ENSG00000188690.13	ENCODEHT000695479	UROS	ENCODEHT000695479	9	1197	Known	NIC	None	1	0
30355	695490	ENSG00000188690.13	ENCODEHT000695490	UROS	ENCODEHT000695490	11	1572	Known	NIC	None	2	0
30355	695491	ENSG00000188690.13	ENCODEHT000695491	UROS	ENCODEHT000695491	8	1010	Known	ISM	Suffix	0	1
36628	695508	ENSG00000132341.11	ENCODEHT000695508	RAN	ENCODEHT000695508	7	1072	Known	NIC	None	7	6
30355	695528	ENSG00000188690.13	ENCODEHT000695528	UROS	ENCODEHT000695528	9	1946	Known	NIC	None	0	1
30355	695529	ENSG00000188690.13	ENCODEHT000695529	UROS	ENCODEHT000695529	10	1437	Known	NIC	None	1	1
30355	695530	ENSG00000188690.13	ENCODEHT000695530	UROS	ENCODEHT000695530	10	1267	Known	NIC	None	1	0
30355	695531	ENSG00000188690.13	ENCODEHT000695531	UROS	ENCODEHT000695531	1	2330	Known	Genomic	None	1	0
30355	695532	ENSG00000188690.13	ENCODEHT000695532	UROS	ENCODEHT000695532	4	2529	Known	ISM	Both	0	1
30355	695533	ENSG00000188690.13	ENCODEHT000695533	UROS	ENCODEHT000695533	6	2735	Known	ISM	Suffix	1	0
30355	695535	ENSG00000188690.13	ENCODEHT000695535	UROS	ENCODEHT000695535	4	1863	Known	ISM	Prefix	1	0
30357	695538	ENSG00000107949.16	ENCODEHT000695538	BCCIP	ENCODEHT000695538	8	1437	Known	NNC	None	2	1
30357	695539	ENSG00000107949.16	ENCODEHT000695539	BCCIP	ENCODEHT000695539	6	786	Known	ISM	Prefix	41	65
30357	695540	ENSG00000107949.16	ENCODEHT000695540	BCCIP	ENCODEHT000695540	4	990	Known	NIC	None	1	0
30357	695541	ENSG00000107949.16	ENCODEHT000695541	BCCIP	ENCODEHT000695541	8	1427	Known	NNC	None	1	1
36628	695542	ENSG00000132341.11	ENCODEHT000695542	RAN	ENCODEHT000695542	7	1075	Known	NIC	None	0	1
30357	695543	ENSG00000107949.16	ENCODEHT000695543	BCCIP	ENCODEHT000695543	8	2049	Known	NNC	None	0	1
30357	695544	ENSG00000107949.16	ENCODEHT000695544	BCCIP	ENCODEHT000695544	7	1343	Known	NIC	None	5	4
30357	695545	ENSG00000107949.16	ENCODEHT000695545	BCCIP	ENCODEHT000695545	7	1233	Known	NNC	None	1	4
30357	695546	ENSG00000107949.16	ENCODEHT000695546	BCCIP	ENCODEHT000695546	6	1146	Known	NIC	None	0	1
30357	695547	ENSG00000107949.16	ENCODEHT000695547	BCCIP	ENCODEHT000695547	5	2133	Known	ISM	Prefix	2	2
30357	695548	ENSG00000107949.16	ENCODEHT000695548	BCCIP	ENCODEHT000695548	8	2021	Known	NNC	None	1	0
30357	695549	ENSG00000107949.16	ENCODEHT000695549	BCCIP	ENCODEHT000695549	6	1061	Known	ISM	Prefix	1	1
30357	695550	ENSG00000107949.16	ENCODEHT000695550	BCCIP	ENCODEHT000695550	7	2334	Known	NNC	None	2	1
30357	695551	ENSG00000107949.16	ENCODEHT000695551	BCCIP	ENCODEHT000695551	8	1403	Known	NNC	None	1	0
30357	695552	ENSG00000107949.16	ENCODEHT000695552	BCCIP	ENCODEHT000695552	5	2248	Known	NIC	None	0	1
36628	695553	ENSG00000132341.11	ENCODEHT000695553	RAN	ENCODEHT000695553	7	1015	Known	NNC	None	0	2
30357	695554	ENSG00000107949.16	ENCODEHT000695554	BCCIP	ENCODEHT000695554	8	1317	Known	NNC	None	0	1
30357	695555	ENSG00000107949.16	ENCODEHT000695555	BCCIP	ENCODEHT000695555	2	3530	Known	ISM	Prefix	0	1
30357	695556	ENSG00000107949.16	ENCODEHT000695556	BCCIP	ENCODEHT000695556	4	2901	Known	ISM	Prefix	1	1
30357	695557	ENSG00000107949.16	ENCODEHT000695557	BCCIP	ENCODEHT000695557	1	177	Known	ISM	None	1	1
30357	695558	ENSG00000107949.16	ENCODEHT000695558	BCCIP	ENCODEHT000695558	5	696	Known	ISM	Prefix	0	1
30357	695559	ENSG00000107949.16	ENCODEHT000695559	BCCIP	ENCODEHT000695559	7	860	Known	ISM	Prefix	0	1
30357	695560	ENSG00000107949.16	ENCODEHT000695560	BCCIP	ENCODEHT000695560	7	1258	Known	NIC	None	0	1
30357	695561	ENSG00000107949.16	ENCODEHT000695561	BCCIP	ENCODEHT000695561	7	1230	Known	NNC	None	1	0
134101	695568	ENCODEHG000134101	ENCODEHT000695568	ENCODEHG000134101	ENCODEHT000695568	1	1256	Antisense	Antisense	None	0	1
30357	695576	ENSG00000107949.16	ENCODEHT000695576	BCCIP	ENCODEHT000695576	2	1826	Known	ISM	Suffix	1	0
30357	695577	ENSG00000107949.16	ENCODEHT000695577	BCCIP	ENCODEHT000695577	3	813	Known	ISM	Suffix	2	4
30357	695579	ENSG00000107949.16	ENCODEHT000695579	BCCIP	ENCODEHT000695579	4	1010	Known	ISM	Suffix	2	5
30357	695580	ENSG00000107949.16	ENCODEHT000695580	BCCIP	ENCODEHT000695580	3	657	Known	ISM	Both	6	7
30357	695582	ENSG00000107949.16	ENCODEHT000695582	BCCIP	ENCODEHT000695582	3	822	Known	ISM	Suffix	2	1
30358	695587	ENSG00000089876.11	ENCODEHT000695587	DHX32	ENCODEHT000695587	1	1762	Known	Genomic	None	0	2
30357	695588	ENSG00000107949.16	ENCODEHT000695588	BCCIP	ENCODEHT000695588	1	447	Known	ISM	None	0	1
30358	695598	ENSG00000089876.11	ENCODEHT000695598	DHX32	ENCODEHT000695598	13	3304	Known	NNC	None	1	0
30358	695604	ENSG00000089876.11	ENCODEHT000695604	DHX32	ENCODEHT000695604	1	3242	Known	Genomic	None	1	4
30357	695605	ENSG00000107949.16	ENCODEHT000695605	BCCIP	ENCODEHT000695605	1	1959	Known	Genomic	None	3	1
30358	695607	ENSG00000089876.11	ENCODEHT000695607	DHX32	ENCODEHT000695607	1	1665	Known	Genomic	None	0	2
30358	695608	ENSG00000089876.11	ENCODEHT000695608	DHX32	ENCODEHT000695608	1	295	Known	Genomic	None	1	0
30357	695609	ENSG00000107949.16	ENCODEHT000695609	BCCIP	ENCODEHT000695609	1	2074	Known	Genomic	None	0	1
30358	695610	ENSG00000089876.11	ENCODEHT000695610	DHX32	ENCODEHT000695610	1	1269	Known	Genomic	None	1	2
30358	695611	ENSG00000089876.11	ENCODEHT000695611	DHX32	ENCODEHT000695611	1	2561	Known	Genomic	None	0	1
30358	695613	ENSG00000089876.11	ENCODEHT000695613	DHX32	ENCODEHT000695613	1	573	Known	Genomic	None	1	0
30361	695615	ENSG00000203780.10	ENCODEHT000695615	FANK1	ENCODEHT000695615	13	1315	Known	NNC	None	0	1
134102	695617	ENCODEHG000134102	ENCODEHT000695617	ENCODEHG000134102	ENCODEHT000695617	1	1128	Antisense	Antisense	None	1	0
134103	695618	ENCODEHG000134103	ENCODEHT000695618	ENCODEHG000134103	ENCODEHT000695618	1	187	Antisense	Antisense	None	0	1
30364	695619	ENSG00000148848.14	ENCODEHT000695619	ADAM12	ENCODEHT000695619	1	1134	Known	Genomic	None	0	1
134104	695620	ENCODEHG000134104	ENCODEHT000695620	ENCODEHG000134104	ENCODEHT000695620	1	1156	Antisense	Antisense	None	0	1
30367	695621	ENSG00000235180.1	ENCODEHT000695621	LINC00601	ENCODEHT000695621	1	922	Known	Genomic	None	0	1
30368	695622	ENSG00000154493.18	ENCODEHT000695622	C10orf90	ENCODEHT000695622	1	895	Known	Genomic	None	1	0
134105	695623	ENCODEHG000134105	ENCODEHT000695623	ENCODEHG000134105	ENCODEHT000695623	1	1353	Antisense	Antisense	None	1	0
134106	695624	ENCODEHG000134106	ENCODEHT000695624	ENCODEHG000134106	ENCODEHT000695624	1	1667	Antisense	Antisense	None	0	1
134107	695625	ENCODEHG000134107	ENCODEHT000695625	ENCODEHG000134107	ENCODEHT000695625	1	1634	Antisense	Antisense	None	0	1
134108	695626	ENCODEHG000134108	ENCODEHT000695626	ENCODEHG000134108	ENCODEHT000695626	1	2971	Antisense	Antisense	None	1	0
134109	695627	ENCODEHG000134109	ENCODEHT000695627	ENCODEHG000134109	ENCODEHT000695627	1	2276	Intergenic	Intergenic	None	1	0
134111	695629	ENCODEHG000134111	ENCODEHT000695629	ENCODEHG000134111	ENCODEHT000695629	1	1279	Intergenic	Intergenic	None	0	1
134112	695630	ENCODEHG000134112	ENCODEHT000695630	ENCODEHG000134112	ENCODEHT000695630	1	1036	Intergenic	Intergenic	None	0	1
134113	695631	ENCODEHG000134113	ENCODEHT000695631	ENCODEHG000134113	ENCODEHT000695631	1	1201	Antisense	Antisense	None	0	1
134114	695632	ENCODEHG000134114	ENCODEHT000695632	ENCODEHG000134114	ENCODEHT000695632	1	2547	Antisense	Antisense	None	0	1
30379	695633	ENSG00000132334.16	ENCODEHT000695633	PTPRE	ENCODEHT000695633	12	2574	Known	NNC	None	1	0
30379	695634	ENSG00000132334.16	ENCODEHT000695634	PTPRE	ENCODEHT000695634	20	2386	Known	NNC	None	1	0
30379	695635	ENSG00000132334.16	ENCODEHT000695635	PTPRE	ENCODEHT000695635	4	366	Known	ISM	Prefix	0	4
30379	695636	ENSG00000132334.16	ENCODEHT000695636	PTPRE	ENCODEHT000695636	6	1734	Known	ISM	Prefix	0	1
30379	695637	ENSG00000132334.16	ENCODEHT000695637	PTPRE	ENCODEHT000695637	18	2229	Known	NIC	None	0	2
30379	695638	ENSG00000132334.16	ENCODEHT000695638	PTPRE	ENCODEHT000695638	7	628	Known	ISM	Prefix	1	3
30379	695639	ENSG00000132334.16	ENCODEHT000695639	PTPRE	ENCODEHT000695639	17	3149	Known	NIC	None	1	0
30379	695640	ENSG00000132334.16	ENCODEHT000695640	PTPRE	ENCODEHT000695640	16	2224	Known	ISM	Suffix	0	1
30379	695641	ENSG00000132334.16	ENCODEHT000695641	PTPRE	ENCODEHT000695641	3	276	Known	ISM	Prefix	1	0
30379	695642	ENSG00000132334.16	ENCODEHT000695642	PTPRE	ENCODEHT000695642	16	2328	Known	ISM	None	0	1
30379	695643	ENSG00000132334.16	ENCODEHT000695643	PTPRE	ENCODEHT000695643	4	729	Known	NNC	None	1	2
30379	695644	ENSG00000132334.16	ENCODEHT000695644	PTPRE	ENCODEHT000695644	3	397	Known	ISM	Both	0	1
30379	695645	ENSG00000132334.16	ENCODEHT000695645	PTPRE	ENCODEHT000695645	17	3419	Known	NIC	None	1	0
30379	695646	ENSG00000132334.16	ENCODEHT000695646	PTPRE	ENCODEHT000695646	7	577	Known	NNC	None	0	1
30379	695647	ENSG00000132334.16	ENCODEHT000695647	PTPRE	ENCODEHT000695647	19	2770	Known	NNC	None	0	1
30379	695648	ENSG00000132334.16	ENCODEHT000695648	PTPRE	ENCODEHT000695648	3	1193	Known	NNC	None	0	1
30379	695649	ENSG00000132334.16	ENCODEHT000695649	PTPRE	ENCODEHT000695649	17	2659	Known	NIC	None	0	1
30379	695650	ENSG00000132334.16	ENCODEHT000695650	PTPRE	ENCODEHT000695650	18	2298	Known	NNC	None	1	0
30379	695651	ENSG00000132334.16	ENCODEHT000695651	PTPRE	ENCODEHT000695651	7	561	Known	ISM	Prefix	0	1
30379	695652	ENSG00000132334.16	ENCODEHT000695652	PTPRE	ENCODEHT000695652	6	647	Known	ISM	Both	1	0
30379	695653	ENSG00000132334.16	ENCODEHT000695653	PTPRE	ENCODEHT000695653	17	2254	Known	ISM	Suffix	0	1
30379	695654	ENSG00000132334.16	ENCODEHT000695654	PTPRE	ENCODEHT000695654	17	2224	Known	NIC	None	1	0
30379	695655	ENSG00000132334.16	ENCODEHT000695655	PTPRE	ENCODEHT000695655	16	1749	Known	ISM	Suffix	0	1
30379	695656	ENSG00000132334.16	ENCODEHT000695656	PTPRE	ENCODEHT000695656	1	2566	Known	Genomic	None	1	0
30379	695657	ENSG00000132334.16	ENCODEHT000695657	PTPRE	ENCODEHT000695657	15	2875	Known	ISM	Suffix	1	0
134115	695658	ENCODEHG000134115	ENCODEHT000695658	ENCODEHG000134115	ENCODEHT000695658	6	1679	Antisense	Antisense	None	1	0
134115	695659	ENCODEHG000134115	ENCODEHT000695659	ENCODEHG000134115	ENCODEHT000695659	6	1913	Antisense	NNC	None	1	0
30379	695660	ENSG00000132334.16	ENCODEHT000695660	PTPRE	ENCODEHT000695660	13	2094	Known	NNC	None	0	1
30379	695661	ENSG00000132334.16	ENCODEHT000695661	PTPRE	ENCODEHT000695661	12	2156	Known	ISM	Prefix	0	1
30379	695662	ENSG00000132334.16	ENCODEHT000695662	PTPRE	ENCODEHT000695662	13	1906	Known	NNC	None	2	0
30379	695663	ENSG00000132334.16	ENCODEHT000695663	PTPRE	ENCODEHT000695663	13	2744	Known	NNC	None	0	1
30379	695664	ENSG00000132334.16	ENCODEHT000695664	PTPRE	ENCODEHT000695664	12	1869	Known	ISM	Suffix	2	1
30379	695665	ENSG00000132334.16	ENCODEHT000695665	PTPRE	ENCODEHT000695665	12	2672	Known	NNC	None	0	1
30379	695666	ENSG00000132334.16	ENCODEHT000695666	PTPRE	ENCODEHT000695666	11	2612	Known	ISM	Suffix	0	1
30379	695667	ENSG00000132334.16	ENCODEHT000695667	PTPRE	ENCODEHT000695667	1	2424	Known	Genomic	None	1	0
30379	695668	ENSG00000132334.16	ENCODEHT000695668	PTPRE	ENCODEHT000695668	9	2328	Known	ISM	Suffix	0	1
30379	695670	ENSG00000132334.16	ENCODEHT000695670	PTPRE	ENCODEHT000695670	1	1033	Known	Genomic	None	0	1
134116	695672	ENCODEHG000134116	ENCODEHT000695672	ENCODEHG000134116	ENCODEHT000695672	1	1471	Antisense	Antisense	None	2	7
134117	695673	ENCODEHG000134117	ENCODEHT000695673	ENCODEHG000134117	ENCODEHT000695673	1	936	Antisense	Antisense	None	1	3
30379	695674	ENSG00000132334.16	ENCODEHT000695674	PTPRE	ENCODEHT000695674	1	1718	Known	Genomic	None	3	0
134118	695675	ENCODEHG000134118	ENCODEHT000695675	ENCODEHG000134118	ENCODEHT000695675	1	1044	Intergenic	Intergenic	None	1	0
30382	695677	ENSG00000148773.13	ENCODEHT000695677	MKI67	ENCODEHT000695677	1	1166	Known	Genomic	None	1	5
30382	695678	ENSG00000148773.13	ENCODEHT000695678	MKI67	ENCODEHT000695678	3	4785	Known	ISM	Suffix	14	19
30382	695679	ENSG00000148773.13	ENCODEHT000695679	MKI67	ENCODEHT000695679	2	2965	Known	ISM	Suffix	5	8
30382	695680	ENSG00000148773.13	ENCODEHT000695680	MKI67	ENCODEHT000695680	1	1432	Known	Genomic	None	3	2
30382	695681	ENSG00000148773.13	ENCODEHT000695681	MKI67	ENCODEHT000695681	3	1590	Known	NNC	None	1	0
30382	695685	ENSG00000148773.13	ENCODEHT000695685	MKI67	ENCODEHT000695685	2	1437	Known	ISM	Prefix	100	124
134120	695686	ENCODEHG000134120	ENCODEHT000695686	ENCODEHG000134120	ENCODEHT000695686	1	2698	Antisense	Antisense	None	17	12
30382	695687	ENSG00000148773.13	ENCODEHT000695687	MKI67	ENCODEHT000695687	1	2173	Known	Genomic	None	8	13
30382	695688	ENSG00000148773.13	ENCODEHT000695688	MKI67	ENCODEHT000695688	3	2260	Known	NNC	None	1	0
30382	695689	ENSG00000148773.13	ENCODEHT000695689	MKI67	ENCODEHT000695689	3	1451	Known	NNC	None	0	1
36628	695690	ENSG00000132341.11	ENCODEHT000695690	RAN	ENCODEHT000695690	8	1039	Known	NNC	None	0	1
30382	695691	ENSG00000148773.13	ENCODEHT000695691	MKI67	ENCODEHT000695691	3	1656	Known	NNC	None	0	1
36628	695692	ENSG00000132341.11	ENCODEHT000695692	RAN	ENCODEHT000695692	7	1058	Known	NNC	None	0	1
30382	695694	ENSG00000148773.13	ENCODEHT000695694	MKI67	ENCODEHT000695694	1	2067	Known	Genomic	None	11	12
134121	695695	ENCODEHG000134121	ENCODEHT000695695	ENCODEHG000134121	ENCODEHT000695695	1	895	Antisense	Antisense	None	4	15
134122	695696	ENCODEHG000134122	ENCODEHT000695696	ENCODEHG000134122	ENCODEHT000695696	1	2460	Antisense	Antisense	None	34	54
134122	695697	ENCODEHG000134122	ENCODEHT000695697	ENCODEHG000134122	ENCODEHT000695697	2	1278	Antisense	Genomic	None	0	1
30382	695698	ENSG00000148773.13	ENCODEHT000695698	MKI67	ENCODEHT000695698	1	2470	Known	Genomic	None	12	16
30382	695699	ENSG00000148773.13	ENCODEHT000695699	MKI67	ENCODEHT000695699	9	3847	Known	ISM	Prefix	1	2
30382	695700	ENSG00000148773.13	ENCODEHT000695700	MKI67	ENCODEHT000695700	7	4771	Known	ISM	None	13	15
30382	695701	ENSG00000148773.13	ENCODEHT000695701	MKI67	ENCODEHT000695701	8	3111	Known	ISM	Suffix	3	1
30382	695702	ENSG00000148773.13	ENCODEHT000695702	MKI67	ENCODEHT000695702	2	2218	Known	ISM	Suffix	0	2
30382	695703	ENSG00000148773.13	ENCODEHT000695703	MKI67	ENCODEHT000695703	5	2826	Known	ISM	Suffix	1	3
134123	695704	ENCODEHG000134123	ENCODEHT000695704	ENCODEHG000134123	ENCODEHT000695704	1	1532	Antisense	Antisense	None	9	22
30382	695705	ENSG00000148773.13	ENCODEHT000695705	MKI67	ENCODEHT000695705	3	2178	Known	ISM	Suffix	1	0
30382	695706	ENSG00000148773.13	ENCODEHT000695706	MKI67	ENCODEHT000695706	12	2062	Known	ISM	Prefix	4	8
30382	695707	ENSG00000148773.13	ENCODEHT000695707	MKI67	ENCODEHT000695707	10	1775	Known	ISM	Suffix	1	0
30382	695708	ENSG00000148773.13	ENCODEHT000695708	MKI67	ENCODEHT000695708	9	1696	Known	ISM	Suffix	1	0
30382	695709	ENSG00000148773.13	ENCODEHT000695709	MKI67	ENCODEHT000695709	11	1956	Known	ISM	Suffix	3	2
30382	695710	ENSG00000148773.13	ENCODEHT000695710	MKI67	ENCODEHT000695710	6	1467	Known	ISM	Suffix	2	3
30382	695711	ENSG00000148773.13	ENCODEHT000695711	MKI67	ENCODEHT000695711	5	3091	Known	NIC	None	0	1
30382	695712	ENSG00000148773.13	ENCODEHT000695712	MKI67	ENCODEHT000695712	10	2776	Known	ISM	None	0	2
30382	695713	ENSG00000148773.13	ENCODEHT000695713	MKI67	ENCODEHT000695713	9	2660	Known	ISM	Suffix	1	8
30382	695714	ENSG00000148773.13	ENCODEHT000695714	MKI67	ENCODEHT000695714	11	2855	Known	ISM	None	1	0
30382	695715	ENSG00000148773.13	ENCODEHT000695715	MKI67	ENCODEHT000695715	13	3360	Known	NNC	None	0	1
30382	695716	ENSG00000148773.13	ENCODEHT000695716	MKI67	ENCODEHT000695716	12	2087	Known	NNC	None	0	1
30382	695717	ENSG00000148773.13	ENCODEHT000695717	MKI67	ENCODEHT000695717	10	2910	Known	ISM	Prefix	1	0
30382	695718	ENSG00000148773.13	ENCODEHT000695718	MKI67	ENCODEHT000695718	8	2593	Known	ISM	Suffix	1	1
30382	695719	ENSG00000148773.13	ENCODEHT000695719	MKI67	ENCODEHT000695719	12	3486	Known	NNC	None	1	0
30382	695720	ENSG00000148773.13	ENCODEHT000695720	MKI67	ENCODEHT000695720	10	2672	Known	NIC	None	0	2
30382	695721	ENSG00000148773.13	ENCODEHT000695721	MKI67	ENCODEHT000695721	7	1513	Known	ISM	Suffix	0	1
30382	695722	ENSG00000148773.13	ENCODEHT000695722	MKI67	ENCODEHT000695722	4	1382	Known	ISM	Suffix	1	0
30382	695723	ENSG00000148773.13	ENCODEHT000695723	MKI67	ENCODEHT000695723	13	3142	Known	ISM	Prefix	0	1
30382	695724	ENSG00000148773.13	ENCODEHT000695724	MKI67	ENCODEHT000695724	1	1641	Known	ISM	None	0	2
30382	695725	ENSG00000148773.13	ENCODEHT000695725	MKI67	ENCODEHT000695725	6	1992	Known	NNC	None	0	1
30382	695726	ENSG00000148773.13	ENCODEHT000695726	MKI67	ENCODEHT000695726	5	1488	Known	ISM	Prefix	0	1
30382	695727	ENSG00000148773.13	ENCODEHT000695727	MKI67	ENCODEHT000695727	6	1801	Known	ISM	Prefix	0	1
30382	695728	ENSG00000148773.13	ENCODEHT000695728	MKI67	ENCODEHT000695728	9	1384	Known	ISM	Prefix	2	1
30382	695729	ENSG00000148773.13	ENCODEHT000695729	MKI67	ENCODEHT000695729	4	1683	Known	ISM	Both	2	0
30382	695730	ENSG00000148773.13	ENCODEHT000695730	MKI67	ENCODEHT000695730	8	1097	Known	ISM	Both	1	0
30382	695731	ENSG00000148773.13	ENCODEHT000695731	MKI67	ENCODEHT000695731	10	2283	Known	ISM	Prefix	0	1
134124	695732	ENCODEHG000134124	ENCODEHT000695732	ENCODEHG000134124	ENCODEHT000695732	1	2576	Antisense	Antisense	None	1	3
30382	695733	ENSG00000148773.13	ENCODEHT000695733	MKI67	ENCODEHT000695733	7	1274	Known	ISM	Prefix	2	0
30382	695734	ENSG00000148773.13	ENCODEHT000695734	MKI67	ENCODEHT000695734	4	727	Known	ISM	Both	2	2
30382	695735	ENSG00000148773.13	ENCODEHT000695735	MKI67	ENCODEHT000695735	2	2053	Known	ISM	Prefix	0	1
134125	695736	ENCODEHG000134125	ENCODEHT000695736	ENCODEHG000134125	ENCODEHT000695736	1	1862	Antisense	Antisense	None	0	1
30382	695737	ENSG00000148773.13	ENCODEHT000695737	MKI67	ENCODEHT000695737	5	730	Known	ISM	Prefix	1	0
134128	695740	ENCODEHG000134128	ENCODEHT000695740	ENCODEHG000134128	ENCODEHT000695740	1	618	Intergenic	Intergenic	None	0	1
134129	695741	ENCODEHG000134129	ENCODEHT000695741	ENCODEHG000134129	ENCODEHT000695741	1	1326	Intergenic	Intergenic	None	0	1
134130	695742	ENCODEHG000134130	ENCODEHT000695742	ENCODEHG000134130	ENCODEHT000695742	1	1765	Intergenic	Intergenic	None	0	1
134131	695751	ENCODEHG000134131	ENCODEHT000695751	ENCODEHG000134131	ENCODEHT000695751	1	1318	Antisense	Antisense	None	0	1
30389	695752	ENSG00000170430.9	ENCODEHT000695752	MGMT	ENCODEHT000695752	1	1108	Known	Genomic	None	0	1
30397	695761	ENSG00000237489.4	ENCODEHT000695761	C10orf143	ENCODEHT000695761	5	974	Known	NIC	None	0	1
36628	695766	ENSG00000132341.11	ENCODEHT000695766	RAN	ENCODEHT000695766	8	1278	Known	NNC	None	1	0
30397	695767	ENSG00000237489.4	ENCODEHT000695767	C10orf143	ENCODEHT000695767	1	1415	Known	Genomic	None	0	1
134132	695768	ENCODEHG000134132	ENCODEHT000695768	ENCODEHG000134132	ENCODEHT000695768	1	2731	Intergenic	Intergenic	None	1	0
134133	695769	ENCODEHG000134133	ENCODEHT000695769	ENCODEHG000134133	ENCODEHT000695769	1	873	Intergenic	Intergenic	None	1	0
134135	695771	ENCODEHG000134135	ENCODEHT000695771	ENCODEHG000134135	ENCODEHT000695771	1	393	Intergenic	Intergenic	None	0	1
30401	695772	ENSG00000108010.11	ENCODEHT000695772	GLRX3	ENCODEHT000695772	10	1209	Known	NIC	None	1	5
30401	695773	ENSG00000108010.11	ENCODEHT000695773	GLRX3	ENCODEHT000695773	12	1547	Known	NIC	None	0	1
30401	695774	ENSG00000108010.11	ENCODEHT000695774	GLRX3	ENCODEHT000695774	10	1559	Known	ISM	Prefix	11	11
30401	695776	ENSG00000108010.11	ENCODEHT000695776	GLRX3	ENCODEHT000695776	7	1235	Known	NNC	None	1	0
30401	695777	ENSG00000108010.11	ENCODEHT000695777	GLRX3	ENCODEHT000695777	8	846	Known	ISM	Prefix	1	2
30401	695778	ENSG00000108010.11	ENCODEHT000695778	GLRX3	ENCODEHT000695778	11	1295	Known	NNC	None	0	1
30401	695779	ENSG00000108010.11	ENCODEHT000695779	GLRX3	ENCODEHT000695779	12	1451	Known	NNC	None	0	1
30401	695780	ENSG00000108010.11	ENCODEHT000695780	GLRX3	ENCODEHT000695780	11	1249	Known	ISM	Prefix	0	4
30401	695781	ENSG00000108010.11	ENCODEHT000695781	GLRX3	ENCODEHT000695781	10	1227	Known	NIC	None	0	3
30401	695782	ENSG00000108010.11	ENCODEHT000695782	GLRX3	ENCODEHT000695782	12	1325	Known	NNC	None	0	1
30401	695783	ENSG00000108010.11	ENCODEHT000695783	GLRX3	ENCODEHT000695783	11	1230	Known	NNC	None	1	0
30401	695784	ENSG00000108010.11	ENCODEHT000695784	GLRX3	ENCODEHT000695784	9	1169	Known	NIC	None	1	0
30401	695785	ENSG00000108010.11	ENCODEHT000695785	GLRX3	ENCODEHT000695785	11	1285	Known	NNC	None	0	1
30401	695786	ENSG00000108010.11	ENCODEHT000695786	GLRX3	ENCODEHT000695786	13	1417	Known	NIC	None	0	1
30401	695787	ENSG00000108010.11	ENCODEHT000695787	GLRX3	ENCODEHT000695787	12	2388	Known	NNC	None	0	1
30401	695788	ENSG00000108010.11	ENCODEHT000695788	GLRX3	ENCODEHT000695788	11	1295	Known	NIC	None	1	1
30401	695790	ENSG00000108010.11	ENCODEHT000695790	GLRX3	ENCODEHT000695790	10	1217	Known	NIC	None	1	1
30401	695791	ENSG00000108010.11	ENCODEHT000695791	GLRX3	ENCODEHT000695791	11	1253	Known	NIC	None	1	1
30401	695792	ENSG00000108010.11	ENCODEHT000695792	GLRX3	ENCODEHT000695792	12	1551	Known	NNC	None	1	1
30401	695793	ENSG00000108010.11	ENCODEHT000695793	GLRX3	ENCODEHT000695793	13	1626	Known	NIC	None	0	2
30401	695794	ENSG00000108010.11	ENCODEHT000695794	GLRX3	ENCODEHT000695794	6	732	Known	NIC	None	0	1
30401	695795	ENSG00000108010.11	ENCODEHT000695795	GLRX3	ENCODEHT000695795	12	1304	Known	NNC	None	0	2
36628	695796	ENSG00000132341.11	ENCODEHT000695796	RAN	ENCODEHT000695796	6	1022	Known	NIC	None	1	1
36628	695798	ENSG00000132341.11	ENCODEHT000695798	RAN	ENCODEHT000695798	4	781	Known	NNC	None	1	0
30401	695800	ENSG00000108010.11	ENCODEHT000695800	GLRX3	ENCODEHT000695800	6	681	Known	ISM	Prefix	1	0
36628	695801	ENSG00000132341.11	ENCODEHT000695801	RAN	ENCODEHT000695801	7	995	Known	NNC	None	1	0
30401	695804	ENSG00000108010.11	ENCODEHT000695804	GLRX3	ENCODEHT000695804	11	1296	Known	ISM	Prefix	0	1
30401	695805	ENSG00000108010.11	ENCODEHT000695805	GLRX3	ENCODEHT000695805	11	1293	Known	NNC	None	0	2
30401	695807	ENSG00000108010.11	ENCODEHT000695807	GLRX3	ENCODEHT000695807	11	1306	Known	NIC	None	0	1
30401	695809	ENSG00000108010.11	ENCODEHT000695809	GLRX3	ENCODEHT000695809	7	793	Known	ISM	Prefix	1	0
30401	695816	ENSG00000108010.11	ENCODEHT000695816	GLRX3	ENCODEHT000695816	12	1319	Known	NIC	None	0	1
30401	695821	ENSG00000108010.11	ENCODEHT000695821	GLRX3	ENCODEHT000695821	12	1292	Known	NNC	None	1	0
30401	695825	ENSG00000108010.11	ENCODEHT000695825	GLRX3	ENCODEHT000695825	7	790	Known	ISM	Prefix	1	0
134136	695827	ENCODEHG000134136	ENCODEHT000695827	ENCODEHG000134136	ENCODEHT000695827	1	2633	Antisense	Antisense	None	0	1
30401	695828	ENSG00000108010.11	ENCODEHT000695828	GLRX3	ENCODEHT000695828	12	1435	Known	NNC	None	0	1
30401	695829	ENSG00000108010.11	ENCODEHT000695829	GLRX3	ENCODEHT000695829	11	1409	Known	ISM	Prefix	1	0
30401	695830	ENSG00000108010.11	ENCODEHT000695830	GLRX3	ENCODEHT000695830	10	1188	Known	ISM	Suffix	2	5
30401	695831	ENSG00000108010.11	ENCODEHT000695831	GLRX3	ENCODEHT000695831	11	1214	Known	ISM	Suffix	2	1
30401	695834	ENSG00000108010.11	ENCODEHT000695834	GLRX3	ENCODEHT000695834	10	1354	Known	ISM	Suffix	0	1
30401	695836	ENSG00000108010.11	ENCODEHT000695836	GLRX3	ENCODEHT000695836	8	1004	Known	ISM	Suffix	0	4
30401	695838	ENSG00000108010.11	ENCODEHT000695838	GLRX3	ENCODEHT000695838	9	1021	Known	ISM	Suffix	0	3
30401	695842	ENSG00000108010.11	ENCODEHT000695842	GLRX3	ENCODEHT000695842	7	802	Known	ISM	Suffix	1	1
30401	695843	ENSG00000108010.11	ENCODEHT000695843	GLRX3	ENCODEHT000695843	8	828	Known	ISM	Suffix	1	1
134137	695861	ENCODEHG000134137	ENCODEHT000695861	ENCODEHG000134137	ENCODEHT000695861	1	1599	Antisense	Antisense	None	0	1
134138	695866	ENCODEHG000134138	ENCODEHT000695866	ENCODEHG000134138	ENCODEHT000695866	1	1059	Antisense	Antisense	None	0	1
134139	695871	ENCODEHG000134139	ENCODEHT000695871	ENCODEHG000134139	ENCODEHT000695871	1	1303	Intergenic	Intergenic	None	1	0
134140	695872	ENCODEHG000134140	ENCODEHT000695872	ENCODEHG000134140	ENCODEHT000695872	1	1251	Antisense	Antisense	None	0	1
30402	695874	ENSG00000236303.3	ENCODEHT000695874	AL157712.1	ENCODEHT000695874	1	1973	Known	Genomic	None	0	1
134141	695875	ENCODEHG000134141	ENCODEHT000695875	ENCODEHG000134141	ENCODEHT000695875	1	765	Intergenic	Intergenic	None	1	0
134142	695881	ENCODEHG000134142	ENCODEHT000695881	ENCODEHG000134142	ENCODEHT000695881	1	1098	Intergenic	Intergenic	None	0	1
134143	695882	ENCODEHG000134143	ENCODEHT000695882	ENCODEHG000134143	ENCODEHT000695882	2	484	Intergenic	Intergenic	None	1	0
30412	695892	ENSG00000175470.19	ENCODEHT000695892	PPP2R2D	ENCODEHT000695892	8	1847	Known	NIC	None	1	0
30412	695894	ENSG00000175470.19	ENCODEHT000695894	PPP2R2D	ENCODEHT000695894	7	1919	Known	NNC	None	0	1
30412	695896	ENSG00000175470.19	ENCODEHT000695896	PPP2R2D	ENCODEHT000695896	3	267	Known	ISM	Prefix	0	1
30412	695897	ENSG00000175470.19	ENCODEHT000695897	PPP2R2D	ENCODEHT000695897	1	915	Known	Genomic	None	1	0
30412	695898	ENSG00000175470.19	ENCODEHT000695898	PPP2R2D	ENCODEHT000695898	7	1541	Known	ISM	Suffix	0	1
30412	695899	ENSG00000175470.19	ENCODEHT000695899	PPP2R2D	ENCODEHT000695899	6	1628	Known	ISM	Suffix	1	0
30412	695902	ENSG00000175470.19	ENCODEHT000695902	PPP2R2D	ENCODEHT000695902	5	1565	Known	ISM	Suffix	1	0
30412	695904	ENSG00000175470.19	ENCODEHT000695904	PPP2R2D	ENCODEHT000695904	4	3872	Known	ISM	Suffix	3	3
30412	695905	ENSG00000175470.19	ENCODEHT000695905	PPP2R2D	ENCODEHT000695905	5	1364	Known	NNC	None	0	1
30412	695907	ENSG00000175470.19	ENCODEHT000695907	PPP2R2D	ENCODEHT000695907	3	1299	Known	ISM	Suffix	1	0
30412	695910	ENSG00000175470.19	ENCODEHT000695910	PPP2R2D	ENCODEHT000695910	2	821	Known	ISM	Both	1	1
134144	695912	ENCODEHG000134144	ENCODEHT000695912	ENCODEHG000134144	ENCODEHT000695912	1	1909	Antisense	Antisense	None	0	1
30412	695913	ENSG00000175470.19	ENCODEHT000695913	PPP2R2D	ENCODEHT000695913	1	559	Known	ISM	None	2	0
30412	695914	ENSG00000175470.19	ENCODEHT000695914	PPP2R2D	ENCODEHT000695914	2	636	Known	ISM	Suffix	0	1
134145	695916	ENCODEHG000134145	ENCODEHT000695916	ENCODEHG000134145	ENCODEHT000695916	1	2785	Intergenic	Intergenic	None	1	0
30413	695918	ENSG00000176171.11	ENCODEHT000695918	BNIP3	ENCODEHT000695918	5	2608	Known	ISM	Suffix	6	2
30413	695919	ENSG00000176171.11	ENCODEHT000695919	BNIP3	ENCODEHT000695919	6	1637	Known	NNC	None	0	2
30413	695920	ENSG00000176171.11	ENCODEHT000695920	BNIP3	ENCODEHT000695920	1	638	Known	Genomic	None	0	2
30413	695921	ENSG00000176171.11	ENCODEHT000695921	BNIP3	ENCODEHT000695921	4	1321	Known	ISM	Suffix	0	5
30413	695923	ENSG00000176171.11	ENCODEHT000695923	BNIP3	ENCODEHT000695923	3	1236	Known	ISM	Suffix	1	0
30413	695924	ENSG00000176171.11	ENCODEHT000695924	BNIP3	ENCODEHT000695924	5	1755	Known	NIC	None	0	1
30413	695925	ENSG00000176171.11	ENCODEHT000695925	BNIP3	ENCODEHT000695925	5	1466	Known	NNC	None	1	0
36628	695926	ENSG00000132341.11	ENCODEHT000695926	RAN	ENCODEHT000695926	6	992	Known	NIC	None	0	1
30413	695929	ENSG00000176171.11	ENCODEHT000695929	BNIP3	ENCODEHT000695929	6	1623	Known	NNC	None	1	0
30413	695932	ENSG00000176171.11	ENCODEHT000695932	BNIP3	ENCODEHT000695932	6	1004	Known	NIC	None	0	1
30413	695935	ENSG00000176171.11	ENCODEHT000695935	BNIP3	ENCODEHT000695935	1	182	Known	Genomic	None	1	0
30413	695936	ENSG00000176171.11	ENCODEHT000695936	BNIP3	ENCODEHT000695936	6	1036	Known	NIC	None	0	1
30413	695938	ENSG00000176171.11	ENCODEHT000695938	BNIP3	ENCODEHT000695938	5	1672	Known	NIC	None	0	1
36628	695940	ENSG00000132341.11	ENCODEHT000695940	RAN	ENCODEHT000695940	7	1190	Known	NNC	None	0	2
30413	695943	ENSG00000176171.11	ENCODEHT000695943	BNIP3	ENCODEHT000695943	4	518	Known	ISM	Prefix	1	0
30413	695944	ENSG00000176171.11	ENCODEHT000695944	BNIP3	ENCODEHT000695944	3	399	Known	ISM	Prefix	2	0
30413	695945	ENSG00000176171.11	ENCODEHT000695945	BNIP3	ENCODEHT000695945	1	1482	Known	Genomic	None	1	0
134147	695947	ENCODEHG000134147	ENCODEHT000695947	ENCODEHG000134147	ENCODEHT000695947	1	1007	Intergenic	Intergenic	None	2	0
134148	695948	ENCODEHG000134148	ENCODEHT000695948	ENCODEHG000134148	ENCODEHT000695948	1	1189	Intergenic	Intergenic	None	1	0
134149	695951	ENCODEHG000134149	ENCODEHT000695951	ENCODEHG000134149	ENCODEHT000695951	1	2108	Antisense	Antisense	None	2	0
30420	695952	ENSG00000165752.16	ENCODEHT000695952	STK32C	ENCODEHT000695952	2	555	Known	NNC	None	0	1
30420	695953	ENSG00000165752.16	ENCODEHT000695953	STK32C	ENCODEHT000695953	1	205	Known	ISM	None	1	0
30421	695957	ENSG00000148814.17	ENCODEHT000695957	LRRC27	ENCODEHT000695957	8	1947	Known	NNC	None	1	0
30421	695958	ENSG00000148814.17	ENCODEHT000695958	LRRC27	ENCODEHT000695958	9	1676	Known	NNC	None	1	0
30421	695959	ENSG00000148814.17	ENCODEHT000695959	LRRC27	ENCODEHT000695959	6	1024	Known	ISM	Prefix	1	0
30421	695960	ENSG00000148814.17	ENCODEHT000695960	LRRC27	ENCODEHT000695960	10	1897	Known	ISM	Prefix	1	0
30421	695964	ENSG00000148814.17	ENCODEHT000695964	LRRC27	ENCODEHT000695964	1	976	Known	Genomic	None	0	1
134150	695973	ENCODEHG000134150	ENCODEHT000695973	ENCODEHG000134150	ENCODEHT000695973	1	1357	Antisense	Antisense	None	0	1
30428	695974	ENSG00000068383.18	ENCODEHT000695974	INPP5A	ENCODEHT000695974	1	1936	Known	Genomic	None	0	2
30428	695975	ENSG00000068383.18	ENCODEHT000695975	INPP5A	ENCODEHT000695975	5	1958	Known	NNC	None	1	0
134151	695976	ENCODEHG000134151	ENCODEHT000695976	ENCODEHG000134151	ENCODEHT000695976	1	1542	Antisense	Antisense	None	0	1
30428	695977	ENSG00000068383.18	ENCODEHT000695977	INPP5A	ENCODEHT000695977	1	1304	Known	Genomic	None	0	1
134152	695979	ENCODEHG000134152	ENCODEHT000695979	ENCODEHG000134152	ENCODEHT000695979	1	1193	Antisense	Antisense	None	1	0
134153	695980	ENCODEHG000134153	ENCODEHT000695980	ENCODEHG000134153	ENCODEHT000695980	1	2592	Antisense	Antisense	None	0	1
30428	695981	ENSG00000068383.18	ENCODEHT000695981	INPP5A	ENCODEHT000695981	7	1059	Known	ISM	Suffix	0	1
134154	695982	ENCODEHG000134154	ENCODEHT000695982	ENCODEHG000134154	ENCODEHT000695982	1	909	Antisense	Antisense	None	0	2
134155	695986	ENCODEHG000134155	ENCODEHT000695986	ENCODEHG000134155	ENCODEHT000695986	1	2517	Antisense	Antisense	None	2	1
134156	695987	ENCODEHG000134156	ENCODEHT000695987	ENCODEHG000134156	ENCODEHT000695987	1	981	Antisense	Antisense	None	1	0
134157	695988	ENCODEHG000134157	ENCODEHT000695988	ENCODEHG000134157	ENCODEHT000695988	1	775	Antisense	Antisense	None	1	1
30443	695993	ENSG00000151651.15	ENCODEHT000695993	ADAM8	ENCODEHT000695993	1	549	Known	Genomic	None	4	1
30443	696012	ENSG00000151651.15	ENCODEHT000696012	ADAM8	ENCODEHT000696012	6	1164	Known	NNC	None	1	0
30443	696049	ENSG00000151651.15	ENCODEHT000696049	ADAM8	ENCODEHT000696049	2	1937	Known	ISM	Prefix	0	1
30444	696051	ENSG00000130640.13	ENCODEHT000696051	TUBGCP2	ENCODEHT000696051	16	2685	Known	ISM	Suffix	1	0
30444	696052	ENSG00000130640.13	ENCODEHT000696052	TUBGCP2	ENCODEHT000696052	5	811	Known	ISM	Suffix	1	0
30444	696053	ENSG00000130640.13	ENCODEHT000696053	TUBGCP2	ENCODEHT000696053	4	653	Known	ISM	Suffix	1	0
30444	696055	ENSG00000130640.13	ENCODEHT000696055	TUBGCP2	ENCODEHT000696055	8	1294	Known	ISM	Suffix	3	0
30444	696056	ENSG00000130640.13	ENCODEHT000696056	TUBGCP2	ENCODEHT000696056	13	2219	Known	ISM	Suffix	2	0
30444	696058	ENSG00000130640.13	ENCODEHT000696058	TUBGCP2	ENCODEHT000696058	11	1811	Known	ISM	Suffix	0	3
30444	696061	ENSG00000130640.13	ENCODEHT000696061	TUBGCP2	ENCODEHT000696061	17	2887	Known	NNC	None	0	1
30444	696062	ENSG00000130640.13	ENCODEHT000696062	TUBGCP2	ENCODEHT000696062	12	2011	Known	ISM	Suffix	1	1
30444	696063	ENSG00000130640.13	ENCODEHT000696063	TUBGCP2	ENCODEHT000696063	18	2887	Known	NNC	None	2	0
30444	696064	ENSG00000130640.13	ENCODEHT000696064	TUBGCP2	ENCODEHT000696064	9	1475	Known	ISM	Suffix	2	0
30444	696066	ENSG00000130640.13	ENCODEHT000696066	TUBGCP2	ENCODEHT000696066	17	2842	Known	NNC	None	1	0
30444	696067	ENSG00000130640.13	ENCODEHT000696067	TUBGCP2	ENCODEHT000696067	6	849	Known	NIC	None	1	0
30444	696069	ENSG00000130640.13	ENCODEHT000696069	TUBGCP2	ENCODEHT000696069	7	1080	Known	ISM	Suffix	0	1
30444	696071	ENSG00000130640.13	ENCODEHT000696071	TUBGCP2	ENCODEHT000696071	17	2824	Known	NIC	None	1	0
30444	696077	ENSG00000130640.13	ENCODEHT000696077	TUBGCP2	ENCODEHT000696077	17	2790	Known	NIC	None	1	0
30444	696078	ENSG00000130640.13	ENCODEHT000696078	TUBGCP2	ENCODEHT000696078	17	2752	Known	NNC	None	1	0
30444	696079	ENSG00000130640.13	ENCODEHT000696079	TUBGCP2	ENCODEHT000696079	9	1190	Known	NNC	None	1	0
30444	696089	ENSG00000130640.13	ENCODEHT000696089	TUBGCP2	ENCODEHT000696089	9	1341	Known	NNC	None	1	0
134158	696092	ENCODEHG000134158	ENCODEHT000696092	ENCODEHG000134158	ENCODEHT000696092	1	1379	Antisense	Antisense	None	1	0
30444	696093	ENSG00000130640.13	ENCODEHT000696093	TUBGCP2	ENCODEHT000696093	5	2057	Known	ISM	Prefix	1	0
30444	696095	ENSG00000130640.13	ENCODEHT000696095	TUBGCP2	ENCODEHT000696095	3	488	Known	ISM	Both	1	0
30444	696096	ENSG00000130640.13	ENCODEHT000696096	TUBGCP2	ENCODEHT000696096	3	344	Known	ISM	Prefix	0	1
30444	696097	ENSG00000130640.13	ENCODEHT000696097	TUBGCP2	ENCODEHT000696097	1	1945	Known	Genomic	None	0	1
30446	696098	ENSG00000198546.14	ENCODEHT000696098	ZNF511	ENCODEHT000696098	6	988	Known	NNC	None	3	2
36628	696102	ENSG00000132341.11	ENCODEHT000696102	RAN	ENCODEHT000696102	6	1155	Known	NIC	None	1	2
30446	696104	ENSG00000198546.14	ENCODEHT000696104	ZNF511	ENCODEHT000696104	6	1008	Known	NNC	None	1	0
30446	696113	ENSG00000198546.14	ENCODEHT000696113	ZNF511	ENCODEHT000696113	5	848	Known	ISM	Suffix	1	0
30446	696115	ENSG00000198546.14	ENCODEHT000696115	ZNF511	ENCODEHT000696115	4	1160	Known	ISM	Suffix	0	1
30446	696118	ENSG00000198546.14	ENCODEHT000696118	ZNF511	ENCODEHT000696118	3	622	Known	ISM	Suffix	0	1
30452	696134	ENSG00000148803.11	ENCODEHT000696134	FUOM	ENCODEHT000696134	4	495	Known	ISM	Suffix	0	1
36628	696141	ENSG00000132341.11	ENCODEHT000696141	RAN	ENCODEHT000696141	6	2490	Known	NIC	None	0	2
30452	696142	ENSG00000148803.11	ENCODEHT000696142	FUOM	ENCODEHT000696142	3	2017	Known	ISM	Prefix	1	0
30453	696150	ENSG00000127884.4	ENCODEHT000696150	ECHS1	ENCODEHT000696150	1	25	Known	Genomic	None	0	1
30453	696151	ENSG00000127884.4	ENCODEHT000696151	ECHS1	ENCODEHT000696151	8	1578	Known	NNC	None	11	5
30453	696152	ENSG00000127884.4	ENCODEHT000696152	ECHS1	ENCODEHT000696152	7	1173	Known	ISM	Suffix	3	9
30453	696153	ENSG00000127884.4	ENCODEHT000696153	ECHS1	ENCODEHT000696153	4	747	Known	ISM	Suffix	1	1
30453	696154	ENSG00000127884.4	ENCODEHT000696154	ECHS1	ENCODEHT000696154	8	1576	Known	NNC	None	2	6
30453	696155	ENSG00000127884.4	ENCODEHT000696155	ECHS1	ENCODEHT000696155	5	847	Known	ISM	Suffix	4	2
30453	696156	ENSG00000127884.4	ENCODEHT000696156	ECHS1	ENCODEHT000696156	9	1735	Known	NNC	None	2	0
30453	696157	ENSG00000127884.4	ENCODEHT000696157	ECHS1	ENCODEHT000696157	8	1611	Known	NNC	None	1	1
30453	696158	ENSG00000127884.4	ENCODEHT000696158	ECHS1	ENCODEHT000696158	6	975	Known	ISM	Suffix	1	1
30453	696160	ENSG00000127884.4	ENCODEHT000696160	ECHS1	ENCODEHT000696160	3	1436	Known	ISM	Suffix	0	1
30453	696161	ENSG00000127884.4	ENCODEHT000696161	ECHS1	ENCODEHT000696161	8	1621	Known	NNC	None	0	1
30453	696162	ENSG00000127884.4	ENCODEHT000696162	ECHS1	ENCODEHT000696162	8	1570	Known	NIC	None	1	0
30453	696163	ENSG00000127884.4	ENCODEHT000696163	ECHS1	ENCODEHT000696163	7	1517	Known	NIC	None	2	0
30453	696164	ENSG00000127884.4	ENCODEHT000696164	ECHS1	ENCODEHT000696164	8	1613	Known	NNC	None	1	2
30453	696165	ENSG00000127884.4	ENCODEHT000696165	ECHS1	ENCODEHT000696165	8	1596	Known	NNC	None	1	0
30453	696167	ENSG00000127884.4	ENCODEHT000696167	ECHS1	ENCODEHT000696167	8	1590	Known	NNC	None	1	0
30453	696168	ENSG00000127884.4	ENCODEHT000696168	ECHS1	ENCODEHT000696168	7	2145	Known	NIC	None	1	0
30453	696169	ENSG00000127884.4	ENCODEHT000696169	ECHS1	ENCODEHT000696169	6	1153	Known	NNC	None	1	0
36628	696170	ENSG00000132341.11	ENCODEHT000696170	RAN	ENCODEHT000696170	4	2772	Known	NIC	None	0	2
30453	696171	ENSG00000127884.4	ENCODEHT000696171	ECHS1	ENCODEHT000696171	8	2370	Known	NNC	None	0	1
30453	696172	ENSG00000127884.4	ENCODEHT000696172	ECHS1	ENCODEHT000696172	7	1549	Known	NIC	None	0	1
30453	696173	ENSG00000127884.4	ENCODEHT000696173	ECHS1	ENCODEHT000696173	8	1621	Known	NNC	None	0	1
30453	696174	ENSG00000127884.4	ENCODEHT000696174	ECHS1	ENCODEHT000696174	8	1628	Known	NNC	None	0	2
30453	696175	ENSG00000127884.4	ENCODEHT000696175	ECHS1	ENCODEHT000696175	7	2410	Known	NIC	None	1	0
30453	696176	ENSG00000127884.4	ENCODEHT000696176	ECHS1	ENCODEHT000696176	8	1611	Known	NNC	None	0	1
30453	696177	ENSG00000127884.4	ENCODEHT000696177	ECHS1	ENCODEHT000696177	8	1601	Known	NNC	None	0	1
30453	696178	ENSG00000127884.4	ENCODEHT000696178	ECHS1	ENCODEHT000696178	8	1603	Known	NIC	None	1	0
30453	696179	ENSG00000127884.4	ENCODEHT000696179	ECHS1	ENCODEHT000696179	7	2867	Known	NIC	None	0	1
30453	696183	ENSG00000127884.4	ENCODEHT000696183	ECHS1	ENCODEHT000696183	7	3546	Known	NIC	None	1	0
30453	696187	ENSG00000127884.4	ENCODEHT000696187	ECHS1	ENCODEHT000696187	5	3210	Known	ISM	Prefix	1	0
30453	696188	ENSG00000127884.4	ENCODEHT000696188	ECHS1	ENCODEHT000696188	7	1163	Known	ISM	Prefix	1	1
30453	696191	ENSG00000127884.4	ENCODEHT000696191	ECHS1	ENCODEHT000696191	6	1091	Known	ISM	Prefix	2	2
134159	696194	ENCODEHG000134159	ENCODEHT000696194	ENCODEHG000134159	ENCODEHT000696194	1	1048	Intergenic	Intergenic	None	0	1
30456	696204	ENSG00000148832.15	ENCODEHT000696204	PAOX	ENCODEHT000696204	1	588	Known	Genomic	None	1	0
30456	696205	ENSG00000148832.15	ENCODEHT000696205	PAOX	ENCODEHT000696205	4	897	Known	ISM	Suffix	0	1
134160	696207	ENCODEHG000134160	ENCODEHT000696207	ENCODEHG000134160	ENCODEHT000696207	2	1781	Antisense	Antisense	None	1	0
134160	696210	ENCODEHG000134160	ENCODEHT000696210	ENCODEHG000134160	ENCODEHT000696210	1	911	Antisense	Genomic	None	1	0
30456	696211	ENSG00000148832.15	ENCODEHT000696211	PAOX	ENCODEHT000696211	4	1087	Known	NNC	None	1	0
30457	696212	ENSG00000254536.1	ENCODEHT000696212	AL360181.3	ENCODEHT000696212	9	1792	Known	NIC	None	2	0
30456	696213	ENSG00000148832.15	ENCODEHT000696213	PAOX	ENCODEHT000696213	4	985	Known	NNC	None	0	2
30457	696214	ENSG00000254536.1	ENCODEHT000696214	AL360181.3	ENCODEHT000696214	11	2158	Known	NIC	None	1	0
30457	696216	ENSG00000254536.1	ENCODEHT000696216	AL360181.3	ENCODEHT000696216	11	1903	Known	NIC	None	3	1
30457	696217	ENSG00000254536.1	ENCODEHT000696217	AL360181.3	ENCODEHT000696217	5	2036	Known	NIC	None	1	0
30456	696218	ENSG00000148832.15	ENCODEHT000696218	PAOX	ENCODEHT000696218	2	1063	Known	ISM	Suffix	1	1
30457	696219	ENSG00000254536.1	ENCODEHT000696219	AL360181.3	ENCODEHT000696219	10	1841	Known	NIC	None	1	0
30457	696224	ENSG00000254536.1	ENCODEHT000696224	AL360181.3	ENCODEHT000696224	2	648	Known	ISM	Both	1	0
30457	696226	ENSG00000254536.1	ENCODEHT000696226	AL360181.3	ENCODEHT000696226	11	1514	Known	NNC	None	1	0
30457	696227	ENSG00000254536.1	ENCODEHT000696227	AL360181.3	ENCODEHT000696227	6	712	Known	NNC	None	0	1
30457	696228	ENSG00000254536.1	ENCODEHT000696228	AL360181.3	ENCODEHT000696228	11	1351	Known	NIC	None	1	2
30458	696230	ENSG00000148824.18	ENCODEHT000696230	MTG1	ENCODEHT000696230	10	1221	Known	NIC	None	0	1
30458	696231	ENSG00000148824.18	ENCODEHT000696231	MTG1	ENCODEHT000696231	10	1575	Known	NIC	None	5	0
30458	696232	ENSG00000148824.18	ENCODEHT000696232	MTG1	ENCODEHT000696232	7	1439	Known	NIC	None	0	1
30458	696233	ENSG00000148824.18	ENCODEHT000696233	MTG1	ENCODEHT000696233	6	1062	Known	ISM	Prefix	0	1
30458	696234	ENSG00000148824.18	ENCODEHT000696234	MTG1	ENCODEHT000696234	9	945	Known	ISM	Prefix	0	1
36628	696235	ENSG00000132341.11	ENCODEHT000696235	RAN	ENCODEHT000696235	6	991	Known	NIC	None	0	2
30458	696237	ENSG00000148824.18	ENCODEHT000696237	MTG1	ENCODEHT000696237	10	992	Known	ISM	Prefix	0	1
30458	696238	ENSG00000148824.18	ENCODEHT000696238	MTG1	ENCODEHT000696238	5	1864	Known	NIC	None	1	1
30458	696239	ENSG00000148824.18	ENCODEHT000696239	MTG1	ENCODEHT000696239	5	1518	Known	NIC	None	3	3
30458	696242	ENSG00000148824.18	ENCODEHT000696242	MTG1	ENCODEHT000696242	11	1510	Known	NNC	None	1	0
30458	696243	ENSG00000148824.18	ENCODEHT000696243	MTG1	ENCODEHT000696243	11	1850	Known	NNC	None	1	0
30458	696244	ENSG00000148824.18	ENCODEHT000696244	MTG1	ENCODEHT000696244	10	1343	Known	NIC	None	0	2
30458	696245	ENSG00000148824.18	ENCODEHT000696245	MTG1	ENCODEHT000696245	11	1381	Known	NNC	None	2	1
30458	696246	ENSG00000148824.18	ENCODEHT000696246	MTG1	ENCODEHT000696246	3	1762	Known	ISM	Prefix	1	0
30458	696247	ENSG00000148824.18	ENCODEHT000696247	MTG1	ENCODEHT000696247	11	1351	Known	NNC	None	0	1
30458	696248	ENSG00000148824.18	ENCODEHT000696248	MTG1	ENCODEHT000696248	11	1349	Known	NNC	None	0	1
30458	696249	ENSG00000148824.18	ENCODEHT000696249	MTG1	ENCODEHT000696249	11	1321	Known	NNC	None	0	1
30458	696250	ENSG00000148824.18	ENCODEHT000696250	MTG1	ENCODEHT000696250	10	1972	Known	NIC	None	1	0
30458	696252	ENSG00000148824.18	ENCODEHT000696252	MTG1	ENCODEHT000696252	7	690	Known	ISM	Prefix	1	0
30458	696253	ENSG00000148824.18	ENCODEHT000696253	MTG1	ENCODEHT000696253	10	1298	Known	NIC	None	1	0
30458	696257	ENSG00000148824.18	ENCODEHT000696257	MTG1	ENCODEHT000696257	11	1444	Known	NNC	None	1	0
30458	696258	ENSG00000148824.18	ENCODEHT000696258	MTG1	ENCODEHT000696258	4	1777	Known	ISM	Prefix	1	0
30458	696259	ENSG00000148824.18	ENCODEHT000696259	MTG1	ENCODEHT000696259	10	1696	Known	NIC	None	2	0
30458	696262	ENSG00000148824.18	ENCODEHT000696262	MTG1	ENCODEHT000696262	11	1286	Known	NIC	None	0	1
30458	696263	ENSG00000148824.18	ENCODEHT000696263	MTG1	ENCODEHT000696263	10	1915	Known	NIC	None	0	1
30457	696264	ENSG00000254536.1	ENCODEHT000696264	AL360181.3	ENCODEHT000696264	11	1621	Known	NNC	None	1	0
30458	696265	ENSG00000148824.18	ENCODEHT000696265	MTG1	ENCODEHT000696265	5	1955	Known	ISM	Suffix	2	0
30457	696266	ENSG00000254536.1	ENCODEHT000696266	AL360181.3	ENCODEHT000696266	10	1223	Known	ISM	Suffix	0	1
30457	696275	ENSG00000254536.1	ENCODEHT000696275	AL360181.3	ENCODEHT000696275	6	915	Known	ISM	Suffix	0	1
134161	696277	ENCODEHG000134161	ENCODEHT000696277	ENCODEHG000134161	ENCODEHT000696277	1	1233	Antisense	Antisense	None	2	3
30457	696279	ENSG00000254536.1	ENCODEHT000696279	AL360181.3	ENCODEHT000696279	4	2220	Known	ISM	Suffix	4	1
30458	696280	ENSG00000148824.18	ENCODEHT000696280	MTG1	ENCODEHT000696280	2	971	Known	ISM	Both	1	0
134162	696284	ENCODEHG000134162	ENCODEHT000696284	ENCODEHG000134162	ENCODEHT000696284	1	1354	Antisense	Antisense	None	9	21
134163	696285	ENCODEHG000134163	ENCODEHT000696285	ENCODEHG000134163	ENCODEHT000696285	1	2178	Antisense	Antisense	None	4	4
134164	696286	ENCODEHG000134164	ENCODEHT000696286	ENCODEHG000134164	ENCODEHT000696286	1	1542	Antisense	Antisense	None	2	4
30457	696289	ENSG00000254536.1	ENCODEHT000696289	AL360181.3	ENCODEHT000696289	1	470	Known	ISM	None	0	1
30458	696290	ENSG00000148824.18	ENCODEHT000696290	MTG1	ENCODEHT000696290	1	1849	Known	Genomic	None	1	0
134165	696291	ENCODEHG000134165	ENCODEHT000696291	ENCODEHG000134165	ENCODEHT000696291	1	933	Intergenic	Intergenic	None	1	0
134166	696292	ENCODEHG000134166	ENCODEHT000696292	ENCODEHG000134166	ENCODEHT000696292	1	711	Antisense	Antisense	None	1	0
30463	696293	ENSG00000130649.9	ENCODEHT000696293	CYP2E1	ENCODEHT000696293	1	1091	Known	Genomic	None	0	1
36628	696294	ENSG00000132341.11	ENCODEHT000696294	RAN	ENCODEHT000696294	7	1048	Known	NNC	None	0	1
36628	696295	ENSG00000132341.11	ENCODEHT000696295	RAN	ENCODEHT000696295	4	1013	Known	ISM	Prefix	1	0
36628	696299	ENSG00000132341.11	ENCODEHT000696299	RAN	ENCODEHT000696299	7	999	Known	NNC	None	0	1
36628	696301	ENSG00000132341.11	ENCODEHT000696301	RAN	ENCODEHT000696301	6	992	Known	NIC	None	0	1
36628	696302	ENSG00000132341.11	ENCODEHT000696302	RAN	ENCODEHT000696302	6	876	Known	NIC	None	1	0
36628	696303	ENSG00000132341.11	ENCODEHT000696303	RAN	ENCODEHT000696303	3	1287	Known	NNC	None	0	1
36628	696304	ENSG00000132341.11	ENCODEHT000696304	RAN	ENCODEHT000696304	5	2418	Known	NIC	None	0	1
36628	696305	ENSG00000132341.11	ENCODEHT000696305	RAN	ENCODEHT000696305	7	2323	Known	NNC	None	0	1
36628	696306	ENSG00000132341.11	ENCODEHT000696306	RAN	ENCODEHT000696306	7	1011	Known	NIC	None	0	1
36628	696307	ENSG00000132341.11	ENCODEHT000696307	RAN	ENCODEHT000696307	6	997	Known	NIC	None	1	0
36628	696309	ENSG00000132341.11	ENCODEHT000696309	RAN	ENCODEHT000696309	7	1035	Known	NNC	None	1	0
36628	696310	ENSG00000132341.11	ENCODEHT000696310	RAN	ENCODEHT000696310	5	472	Known	ISM	Prefix	0	1
36628	696312	ENSG00000132341.11	ENCODEHT000696312	RAN	ENCODEHT000696312	5	905	Known	NNC	None	0	1
36628	696314	ENSG00000132341.11	ENCODEHT000696314	RAN	ENCODEHT000696314	7	2390	Known	NIC	None	0	1
36628	696316	ENSG00000132341.11	ENCODEHT000696316	RAN	ENCODEHT000696316	7	1173	Known	NNC	None	0	1
36628	696317	ENSG00000132341.11	ENCODEHT000696317	RAN	ENCODEHT000696317	5	1710	Known	ISM	Suffix	12	23
36628	696318	ENSG00000132341.11	ENCODEHT000696318	RAN	ENCODEHT000696318	6	1506	Known	ISM	Suffix	3	1
36628	696319	ENSG00000132341.11	ENCODEHT000696319	RAN	ENCODEHT000696319	4	1792	Known	ISM	Suffix	10	9
36628	696321	ENSG00000132341.11	ENCODEHT000696321	RAN	ENCODEHT000696321	6	1499	Known	ISM	Suffix	0	5
36628	696322	ENSG00000132341.11	ENCODEHT000696322	RAN	ENCODEHT000696322	6	1500	Known	ISM	Suffix	1	2
36628	696323	ENSG00000132341.11	ENCODEHT000696323	RAN	ENCODEHT000696323	6	1497	Known	NIC	None	0	1
36628	696324	ENSG00000132341.11	ENCODEHT000696324	RAN	ENCODEHT000696324	6	1461	Known	ISM	Suffix	0	1
36628	696330	ENSG00000132341.11	ENCODEHT000696330	RAN	ENCODEHT000696330	6	1509	Known	ISM	Suffix	0	1
36628	696341	ENSG00000132341.11	ENCODEHT000696341	RAN	ENCODEHT000696341	6	1510	Known	NIC	None	1	0
36628	696346	ENSG00000132341.11	ENCODEHT000696346	RAN	ENCODEHT000696346	5	2367	Known	ISM	Suffix	1	0
36628	696349	ENSG00000132341.11	ENCODEHT000696349	RAN	ENCODEHT000696349	5	965	Known	ISM	Suffix	1	0
36628	696351	ENSG00000132341.11	ENCODEHT000696351	RAN	ENCODEHT000696351	5	914	Known	NIC	None	1	0
36628	696357	ENSG00000132341.11	ENCODEHT000696357	RAN	ENCODEHT000696357	3	2202	Known	ISM	Suffix	12	14
36628	696358	ENSG00000132341.11	ENCODEHT000696358	RAN	ENCODEHT000696358	2	1637	Known	ISM	Suffix	3	4
36628	696364	ENSG00000132341.11	ENCODEHT000696364	RAN	ENCODEHT000696364	1	1545	Known	Genomic	None	7	7
36628	696366	ENSG00000132341.11	ENCODEHT000696366	RAN	ENCODEHT000696366	1	234	Known	Genomic	None	1	1
134167	696367	ENCODEHG000134167	ENCODEHT000696367	ENCODEHG000134167	ENCODEHT000696367	1	509	Antisense	Antisense	None	1	0
36628	696368	ENSG00000132341.11	ENCODEHT000696368	RAN	ENCODEHT000696368	1	944	Known	Genomic	None	1	8
36630	696371	ENSG00000111452.12	ENCODEHT000696371	ADGRD1	ENCODEHT000696371	3	929	Known	NNC	None	0	1
36630	696372	ENSG00000111452.12	ENCODEHT000696372	ADGRD1	ENCODEHT000696372	5	1243	Known	NIC	None	1	1
134169	696373	ENCODEHG000134169	ENCODEHT000696373	ENCODEHG000134169	ENCODEHT000696373	1	1240	Antisense	Antisense	None	1	1
36630	696374	ENSG00000111452.12	ENCODEHT000696374	ADGRD1	ENCODEHT000696374	1	1181	Known	Genomic	None	1	1
134170	696375	ENCODEHG000134170	ENCODEHT000696375	ENCODEHG000134170	ENCODEHT000696375	1	1102	Antisense	Antisense	None	1	0
36630	696376	ENSG00000111452.12	ENCODEHT000696376	ADGRD1	ENCODEHT000696376	2	2691	Known	NNC	None	1	0
36630	696377	ENSG00000111452.12	ENCODEHT000696377	ADGRD1	ENCODEHT000696377	2	1767	Known	NNC	None	1	0
36630	696378	ENSG00000111452.12	ENCODEHT000696378	ADGRD1	ENCODEHT000696378	3	646	Known	NIC	None	1	0
36630	696380	ENSG00000111452.12	ENCODEHT000696380	ADGRD1	ENCODEHT000696380	1	352	Known	Genomic	None	1	0
134171	696381	ENCODEHG000134171	ENCODEHT000696381	ENCODEHG000134171	ENCODEHT000696381	1	1215	Antisense	Antisense	None	0	1
36630	696382	ENSG00000111452.12	ENCODEHT000696382	ADGRD1	ENCODEHT000696382	17	2661	Known	NNC	None	1	0
36630	696384	ENSG00000111452.12	ENCODEHT000696384	ADGRD1	ENCODEHT000696384	8	1262	Known	NNC	None	1	0
36630	696385	ENSG00000111452.12	ENCODEHT000696385	ADGRD1	ENCODEHT000696385	8	2860	Known	NIC	None	1	0
36630	696388	ENSG00000111452.12	ENCODEHT000696388	ADGRD1	ENCODEHT000696388	1	2173	Known	Genomic	None	3	1
36641	696389	ENSG00000204603.6	ENCODEHT000696389	LINC01257	ENCODEHT000696389	1	1382	Known	Genomic	None	0	1
134172	696390	ENCODEHG000134172	ENCODEHT000696390	ENCODEHG000134172	ENCODEHT000696390	1	482	Intergenic	Intergenic	None	1	0
134174	696392	ENCODEHG000134174	ENCODEHT000696392	ENCODEHG000134174	ENCODEHT000696392	1	1707	Intergenic	Intergenic	None	2	0
36661	696393	ENSG00000061936.9	ENCODEHT000696393	SFSWAP	ENCODEHT000696393	5	960	Known	ISM	Prefix	2	0
36661	696394	ENSG00000061936.9	ENCODEHT000696394	SFSWAP	ENCODEHT000696394	5	913	Known	ISM	Prefix	0	1
36661	696395	ENSG00000061936.9	ENCODEHT000696395	SFSWAP	ENCODEHT000696395	4	1541	Known	NIC	None	1	0
36661	696396	ENSG00000061936.9	ENCODEHT000696396	SFSWAP	ENCODEHT000696396	2	1397	Known	NNC	None	1	0
36661	696397	ENSG00000061936.9	ENCODEHT000696397	SFSWAP	ENCODEHT000696397	3	655	Known	ISM	Prefix	1	0
36661	696399	ENSG00000061936.9	ENCODEHT000696399	SFSWAP	ENCODEHT000696399	14	2394	Known	ISM	Prefix	1	0
36661	696404	ENSG00000061936.9	ENCODEHT000696404	SFSWAP	ENCODEHT000696404	1	2518	Known	Genomic	None	1	0
134175	696417	ENCODEHG000134175	ENCODEHT000696417	ENCODEHG000134175	ENCODEHT000696417	1	2501	Antisense	Antisense	None	0	1
134176	696422	ENCODEHG000134176	ENCODEHT000696422	ENCODEHG000134176	ENCODEHT000696422	1	972	Antisense	Antisense	None	1	0
134177	696424	ENCODEHG000134177	ENCODEHT000696424	ENCODEHG000134177	ENCODEHT000696424	2	1826	Antisense	Antisense	None	0	1
134177	696425	ENCODEHG000134177	ENCODEHT000696425	ENCODEHG000134177	ENCODEHT000696425	1	1475	Antisense	ISM	None	0	2
134178	696426	ENCODEHG000134178	ENCODEHT000696426	ENCODEHG000134178	ENCODEHT000696426	1	724	Antisense	Antisense	None	3	4
134179	696427	ENCODEHG000134179	ENCODEHT000696427	ENCODEHG000134179	ENCODEHT000696427	1	277	Antisense	Antisense	None	1	1
134180	696428	ENCODEHG000134180	ENCODEHT000696428	ENCODEHG000134180	ENCODEHT000696428	1	859	Antisense	Antisense	None	0	3
134181	696429	ENCODEHG000134181	ENCODEHT000696429	ENCODEHG000134181	ENCODEHT000696429	1	729	Antisense	Antisense	None	0	1
36662	696439	ENSG00000255933.1	ENCODEHT000696439	AC117500.2	ENCODEHT000696439	1	2565	Known	Genomic	None	1	0
36661	696444	ENSG00000061936.9	ENCODEHT000696444	SFSWAP	ENCODEHT000696444	1	1707	Known	Genomic	None	0	1
134182	696447	ENCODEHG000134182	ENCODEHT000696447	ENCODEHG000134182	ENCODEHT000696447	1	1779	Antisense	Antisense	None	0	1
36661	696448	ENSG00000061936.9	ENCODEHT000696448	SFSWAP	ENCODEHT000696448	6	1019	Known	ISM	Suffix	3	2
134183	696450	ENCODEHG000134183	ENCODEHT000696450	ENCODEHG000134183	ENCODEHT000696450	1	577	Antisense	Antisense	None	1	0
36661	696451	ENSG00000061936.9	ENCODEHT000696451	SFSWAP	ENCODEHT000696451	5	963	Known	ISM	Suffix	1	5
134184	696455	ENCODEHG000134184	ENCODEHT000696455	ENCODEHG000134184	ENCODEHT000696455	1	969	Antisense	Antisense	None	1	0
36667	696461	ENSG00000177169.9	ENCODEHT000696461	ULK1	ENCODEHT000696461	1	970	Known	Genomic	None	1	0
36667	696469	ENSG00000177169.9	ENCODEHT000696469	ULK1	ENCODEHT000696469	1	3032	Known	Genomic	None	3	2
134185	696471	ENCODEHG000134185	ENCODEHT000696471	ENCODEHG000134185	ENCODEHT000696471	2	296	Antisense	Antisense	None	0	1
134185	696472	ENCODEHG000134185	ENCODEHT000696472	ENCODEHG000134185	ENCODEHT000696472	1	1222	Antisense	Genomic	None	1	0
36670	696478	ENSG00000177192.13	ENCODEHT000696478	PUS1	ENCODEHT000696478	5	2081	Known	ISM	Suffix	1	2
36670	696484	ENSG00000177192.13	ENCODEHT000696484	PUS1	ENCODEHT000696484	1	1627	Known	Genomic	None	0	1
134186	696489	ENCODEHG000134186	ENCODEHT000696489	ENCODEHG000134186	ENCODEHT000696489	1	2257	Antisense	Antisense	None	0	2
36670	696490	ENSG00000177192.13	ENCODEHT000696490	PUS1	ENCODEHT000696490	3	1725	Known	ISM	Suffix	0	1
134187	696491	ENCODEHG000134187	ENCODEHT000696491	ENCODEHG000134187	ENCODEHT000696491	1	2366	Antisense	Antisense	None	0	1
36670	696494	ENSG00000177192.13	ENCODEHT000696494	PUS1	ENCODEHT000696494	1	1875	Known	Genomic	None	0	1
134188	696496	ENCODEHG000134188	ENCODEHT000696496	ENCODEHG000134188	ENCODEHT000696496	2	1299	Antisense	Antisense	None	1	0
36672	696498	ENSG00000183495.13	ENCODEHT000696498	EP400	ENCODEHT000696498	1	1086	Known	Genomic	None	0	1
134189	696499	ENCODEHG000134189	ENCODEHT000696499	ENCODEHG000134189	ENCODEHT000696499	1	1694	Antisense	Antisense	None	0	1
134190	696500	ENCODEHG000134190	ENCODEHT000696500	ENCODEHG000134190	ENCODEHT000696500	1	626	Antisense	Antisense	None	0	1
134191	696501	ENCODEHG000134191	ENCODEHT000696501	ENCODEHG000134191	ENCODEHT000696501	1	1636	Antisense	Antisense	None	1	3
36672	696502	ENSG00000183495.13	ENCODEHT000696502	EP400	ENCODEHT000696502	5	750	Known	ISM	None	0	1
134192	696504	ENCODEHG000134192	ENCODEHT000696504	ENCODEHG000134192	ENCODEHT000696504	1	2075	Antisense	Antisense	None	3	2
36672	696505	ENSG00000183495.13	ENCODEHT000696505	EP400	ENCODEHT000696505	1	2888	Known	Genomic	None	0	2
134193	696507	ENCODEHG000134193	ENCODEHT000696507	ENCODEHG000134193	ENCODEHT000696507	1	1368	Antisense	Antisense	None	0	2
134194	696508	ENCODEHG000134194	ENCODEHT000696508	ENCODEHG000134194	ENCODEHT000696508	1	1492	Antisense	Antisense	None	0	1
134195	696515	ENCODEHG000134195	ENCODEHT000696515	ENCODEHG000134195	ENCODEHT000696515	1	553	Antisense	Antisense	None	0	1
36672	696519	ENSG00000183495.13	ENCODEHT000696519	EP400	ENCODEHT000696519	8	1618	Known	ISM	Suffix	1	0
36672	696521	ENSG00000183495.13	ENCODEHT000696521	EP400	ENCODEHT000696521	5	2035	Known	ISM	Suffix	0	2
134196	696522	ENCODEHG000134196	ENCODEHT000696522	ENCODEHG000134196	ENCODEHT000696522	1	1413	Antisense	Antisense	None	1	0
36672	696523	ENSG00000183495.13	ENCODEHT000696523	EP400	ENCODEHT000696523	3	635	Known	NNC	None	0	2
134197	696524	ENCODEHG000134197	ENCODEHT000696524	ENCODEHG000134197	ENCODEHT000696524	1	660	Antisense	Antisense	None	1	2
36672	696525	ENSG00000183495.13	ENCODEHT000696525	EP400	ENCODEHT000696525	1	1510	Known	ISM	None	8	9
36672	696526	ENSG00000183495.13	ENCODEHT000696526	EP400	ENCODEHT000696526	1	1545	Known	Genomic	None	1	2
36676	696527	ENSG00000185684.14	ENCODEHT000696527	EP400P1	ENCODEHT000696527	3	883	Known	NNC	None	1	0
36676	696528	ENSG00000185684.14	ENCODEHT000696528	EP400P1	ENCODEHT000696528	3	721	Known	NNC	None	1	0
36676	696529	ENSG00000185684.14	ENCODEHT000696529	EP400P1	ENCODEHT000696529	3	823	Known	NIC	None	0	1
36676	696535	ENSG00000185684.14	ENCODEHT000696535	EP400P1	ENCODEHT000696535	2	747	Known	ISM	Both	1	0
134198	696536	ENCODEHG000134198	ENCODEHT000696536	ENCODEHG000134198	ENCODEHT000696536	1	746	Antisense	Antisense	None	0	1
134199	696540	ENCODEHG000134199	ENCODEHT000696540	ENCODEHG000134199	ENCODEHT000696540	1	1342	Antisense	Antisense	None	0	3
36676	696541	ENSG00000185684.14	ENCODEHT000696541	EP400P1	ENCODEHT000696541	6	1537	Known	NNC	None	0	1
36676	696543	ENSG00000185684.14	ENCODEHT000696543	EP400P1	ENCODEHT000696543	1	2250	Known	Genomic	None	1	0
36679	696553	ENSG00000185163.9	ENCODEHT000696553	DDX51	ENCODEHT000696553	7	1233	Known	ISM	Suffix	0	1
36680	696565	ENSG00000184967.6	ENCODEHT000696565	NOC4L	ENCODEHT000696565	14	1560	Known	NNC	None	1	0
36680	696566	ENSG00000184967.6	ENCODEHT000696566	NOC4L	ENCODEHT000696566	5	1148	Known	NIC	None	1	0
36680	696567	ENSG00000184967.6	ENCODEHT000696567	NOC4L	ENCODEHT000696567	8	1038	Known	NNC	None	0	1
36680	696572	ENSG00000184967.6	ENCODEHT000696572	NOC4L	ENCODEHT000696572	12	1275	Known	ISM	Prefix	1	0
36680	696574	ENSG00000184967.6	ENCODEHT000696574	NOC4L	ENCODEHT000696574	14	1613	Known	NIC	None	1	0
36680	696594	ENSG00000184967.6	ENCODEHT000696594	NOC4L	ENCODEHT000696594	15	1623	Known	NNC	None	1	0
36680	696596	ENSG00000184967.6	ENCODEHT000696596	NOC4L	ENCODEHT000696596	13	1513	Known	ISM	Suffix	1	0
36680	696597	ENSG00000184967.6	ENCODEHT000696597	NOC4L	ENCODEHT000696597	14	1596	Known	ISM	Suffix	1	0
36680	696615	ENSG00000184967.6	ENCODEHT000696615	NOC4L	ENCODEHT000696615	5	1046	Known	ISM	Suffix	1	0
36680	696621	ENSG00000184967.6	ENCODEHT000696621	NOC4L	ENCODEHT000696621	1	192	Known	ISM	None	0	1
36698	696638	ENSG00000112787.13	ENCODEHT000696638	FBRSL1	ENCODEHT000696638	1	2929	Known	Genomic	None	1	0
36698	696664	ENSG00000112787.13	ENCODEHT000696664	FBRSL1	ENCODEHT000696664	1	1319	Known	ISM	None	1	1
36706	696666	ENSG00000177084.16	ENCODEHT000696666	POLE	ENCODEHT000696666	4	2205	Known	ISM	Suffix	1	2
36706	696667	ENSG00000177084.16	ENCODEHT000696667	POLE	ENCODEHT000696667	13	3077	Known	ISM	Suffix	4	0
36706	696669	ENSG00000177084.16	ENCODEHT000696669	POLE	ENCODEHT000696669	1	794	Known	Genomic	None	3	1
36706	696671	ENSG00000177084.16	ENCODEHT000696671	POLE	ENCODEHT000696671	18	4084	Known	ISM	Suffix	1	1
36706	696672	ENSG00000177084.16	ENCODEHT000696672	POLE	ENCODEHT000696672	12	2653	Known	ISM	Suffix	1	1
36706	696675	ENSG00000177084.16	ENCODEHT000696675	POLE	ENCODEHT000696675	9	1389	Known	NNC	None	1	0
36706	696676	ENSG00000177084.16	ENCODEHT000696676	POLE	ENCODEHT000696676	10	2289	Known	ISM	Suffix	2	0
36706	696677	ENSG00000177084.16	ENCODEHT000696677	POLE	ENCODEHT000696677	11	2779	Known	NIC	None	2	0
36706	696678	ENSG00000177084.16	ENCODEHT000696678	POLE	ENCODEHT000696678	11	2978	Known	ISM	Suffix	6	4
36706	696679	ENSG00000177084.16	ENCODEHT000696679	POLE	ENCODEHT000696679	14	3245	Known	ISM	Suffix	1	0
36706	696680	ENSG00000177084.16	ENCODEHT000696680	POLE	ENCODEHT000696680	7	1972	Known	ISM	Suffix	0	1
36706	696682	ENSG00000177084.16	ENCODEHT000696682	POLE	ENCODEHT000696682	24	4736	Known	ISM	Suffix	1	0
36706	696686	ENSG00000177084.16	ENCODEHT000696686	POLE	ENCODEHT000696686	5	1709	Known	ISM	Both	1	0
36706	696692	ENSG00000177084.16	ENCODEHT000696692	POLE	ENCODEHT000696692	22	4418	Known	ISM	Suffix	2	0
36706	696702	ENSG00000177084.16	ENCODEHT000696702	POLE	ENCODEHT000696702	10	2614	Known	ISM	Prefix	1	0
134201	696707	ENCODEHG000134201	ENCODEHT000696707	ENCODEHG000134201	ENCODEHT000696707	1	1183	Antisense	Antisense	None	1	0
36706	696709	ENSG00000177084.16	ENCODEHT000696709	POLE	ENCODEHT000696709	1	832	Known	Genomic	None	1	0
36706	696710	ENSG00000177084.16	ENCODEHT000696710	POLE	ENCODEHT000696710	1	830	Known	Genomic	None	0	1
36706	696711	ENSG00000177084.16	ENCODEHT000696711	POLE	ENCODEHT000696711	8	2072	Known	NNC	None	0	1
134202	696712	ENCODEHG000134202	ENCODEHT000696712	ENCODEHG000134202	ENCODEHT000696712	1	1929	Antisense	Antisense	None	1	11
36706	696714	ENSG00000177084.16	ENCODEHT000696714	POLE	ENCODEHT000696714	8	845	Known	ISM	Prefix	2	2
36706	696715	ENSG00000177084.16	ENCODEHT000696715	POLE	ENCODEHT000696715	6	1348	Known	NIC	None	0	1
36707	696716	ENSG00000176894.9	ENCODEHT000696716	PXMP2	ENCODEHT000696716	6	1087	Known	NIC	None	0	1
36707	696719	ENSG00000176894.9	ENCODEHT000696719	PXMP2	ENCODEHT000696719	4	899	Known	ISM	Prefix	1	2
36707	696720	ENSG00000176894.9	ENCODEHT000696720	PXMP2	ENCODEHT000696720	5	961	Known	NNC	None	1	0
36707	696721	ENSG00000176894.9	ENCODEHT000696721	PXMP2	ENCODEHT000696721	4	831	Known	NIC	None	1	0
36707	696730	ENSG00000176894.9	ENCODEHT000696730	PXMP2	ENCODEHT000696730	4	770	Known	ISM	Suffix	1	0
134203	696733	ENCODEHG000134203	ENCODEHT000696733	ENCODEHG000134203	ENCODEHT000696733	1	310	Antisense	Antisense	None	0	1
134204	696735	ENCODEHG000134204	ENCODEHT000696735	ENCODEHG000134204	ENCODEHT000696735	1	1103	Antisense	Antisense	None	0	1
36708	696738	ENSG00000256632.3	ENCODEHT000696738	AC135586.2	ENCODEHT000696738	1	791	Known	Genomic	None	0	2
36708	696739	ENSG00000256632.3	ENCODEHT000696739	AC135586.2	ENCODEHT000696739	1	1309	Known	Genomic	None	1	0
134205	696740	ENCODEHG000134205	ENCODEHT000696740	ENCODEHG000134205	ENCODEHT000696740	2	797	Antisense	Antisense	None	0	1
134205	696742	ENCODEHG000134205	ENCODEHT000696742	ENCODEHG000134205	ENCODEHT000696742	1	1406	Antisense	Genomic	None	1	4
134206	696749	ENCODEHG000134206	ENCODEHT000696749	ENCODEHG000134206	ENCODEHT000696749	1	1029	Antisense	Antisense	None	1	0
36709	696755	ENSG00000247077.6	ENCODEHT000696755	PGAM5	ENCODEHT000696755	1	2057	Known	ISM	None	1	4
36711	696756	ENSG00000176915.14	ENCODEHT000696756	ANKLE2	ENCODEHT000696756	1	166	Known	Genomic	None	10	2
36711	696757	ENSG00000176915.14	ENCODEHT000696757	ANKLE2	ENCODEHT000696757	11	3747	Known	NNC	None	1	0
36711	696759	ENSG00000176915.14	ENCODEHT000696759	ANKLE2	ENCODEHT000696759	4	1824	Known	NNC	None	1	0
36711	696760	ENSG00000176915.14	ENCODEHT000696760	ANKLE2	ENCODEHT000696760	11	3751	Known	ISM	Suffix	2	0
36711	696761	ENSG00000176915.14	ENCODEHT000696761	ANKLE2	ENCODEHT000696761	8	2758	Known	NIC	None	1	0
36711	696762	ENSG00000176915.14	ENCODEHT000696762	ANKLE2	ENCODEHT000696762	10	3544	Known	ISM	Suffix	3	3
36711	696763	ENSG00000176915.14	ENCODEHT000696763	ANKLE2	ENCODEHT000696763	9	3350	Known	ISM	Suffix	1	0
36711	696764	ENSG00000176915.14	ENCODEHT000696764	ANKLE2	ENCODEHT000696764	9	2952	Known	NIC	None	1	0
36711	696765	ENSG00000176915.14	ENCODEHT000696765	ANKLE2	ENCODEHT000696765	6	2949	Known	ISM	Suffix	1	0
36711	696766	ENSG00000176915.14	ENCODEHT000696766	ANKLE2	ENCODEHT000696766	8	3139	Known	ISM	Suffix	0	2
36711	696769	ENSG00000176915.14	ENCODEHT000696769	ANKLE2	ENCODEHT000696769	1	224	Known	Genomic	None	1	0
36711	696770	ENSG00000176915.14	ENCODEHT000696770	ANKLE2	ENCODEHT000696770	9	3459	Known	NIC	None	1	0
36711	696772	ENSG00000176915.14	ENCODEHT000696772	ANKLE2	ENCODEHT000696772	12	3096	Known	NNC	None	1	0
134207	696776	ENCODEHG000134207	ENCODEHT000696776	ENCODEHG000134207	ENCODEHT000696776	3	1362	Antisense	Antisense	None	0	1
36711	696777	ENSG00000176915.14	ENCODEHT000696777	ANKLE2	ENCODEHT000696777	1	328	Known	Genomic	None	1	0
36711	696778	ENSG00000176915.14	ENCODEHT000696778	ANKLE2	ENCODEHT000696778	10	1996	Known	NNC	None	0	1
36711	696779	ENSG00000176915.14	ENCODEHT000696779	ANKLE2	ENCODEHT000696779	6	4642	Known	NIC	None	1	0
36711	696782	ENSG00000176915.14	ENCODEHT000696782	ANKLE2	ENCODEHT000696782	10	2992	Known	NIC	None	0	1
36711	696784	ENSG00000176915.14	ENCODEHT000696784	ANKLE2	ENCODEHT000696784	3	1498	Known	ISM	Suffix	1	0
36711	696789	ENSG00000176915.14	ENCODEHT000696789	ANKLE2	ENCODEHT000696789	1	1	Known	Genomic	None	2	1
36711	696790	ENSG00000176915.14	ENCODEHT000696790	ANKLE2	ENCODEHT000696790	6	1283	Known	ISM	Prefix	0	1
36711	696791	ENSG00000176915.14	ENCODEHT000696791	ANKLE2	ENCODEHT000696791	7	1308	Known	NNC	None	1	0
36711	696792	ENSG00000176915.14	ENCODEHT000696792	ANKLE2	ENCODEHT000696792	6	1188	Known	NNC	None	1	0
36711	696793	ENSG00000176915.14	ENCODEHT000696793	ANKLE2	ENCODEHT000696793	3	1171	Known	ISM	Prefix	0	1
134208	696796	ENCODEHG000134208	ENCODEHT000696796	ENCODEHG000134208	ENCODEHT000696796	2	1186	Antisense	Antisense	None	0	2
36711	696797	ENSG00000176915.14	ENCODEHT000696797	ANKLE2	ENCODEHT000696797	1	924	Known	Genomic	None	1	0
134208	696798	ENCODEHG000134208	ENCODEHT000696798	ENCODEHG000134208	ENCODEHT000696798	1	924	Antisense	ISM	None	1	2
36713	696799	ENSG00000090615.14	ENCODEHT000696799	GOLGA3	ENCODEHT000696799	1	938	Known	Genomic	None	5	7
134209	696800	ENCODEHG000134209	ENCODEHT000696800	ENCODEHG000134209	ENCODEHT000696800	1	2290	Antisense	Antisense	None	5	6
36713	696801	ENSG00000090615.14	ENCODEHT000696801	GOLGA3	ENCODEHT000696801	1	1149	Known	Genomic	None	0	1
36713	696802	ENSG00000090615.14	ENCODEHT000696802	GOLGA3	ENCODEHT000696802	4	2696	Known	ISM	Suffix	1	0
36713	696803	ENSG00000090615.14	ENCODEHT000696803	GOLGA3	ENCODEHT000696803	9	1517	Known	NNC	None	0	1
36713	696804	ENSG00000090615.14	ENCODEHT000696804	GOLGA3	ENCODEHT000696804	14	2242	Known	ISM	Suffix	0	1
36713	696805	ENSG00000090615.14	ENCODEHT000696805	GOLGA3	ENCODEHT000696805	16	2542	Known	ISM	Suffix	0	2
36713	696806	ENSG00000090615.14	ENCODEHT000696806	GOLGA3	ENCODEHT000696806	12	1795	Known	ISM	Suffix	1	0
134210	696808	ENCODEHG000134210	ENCODEHT000696808	ENCODEHG000134210	ENCODEHT000696808	1	1927	Antisense	Antisense	None	1	1
36713	696809	ENSG00000090615.14	ENCODEHT000696809	GOLGA3	ENCODEHT000696809	12	2763	Known	NNC	None	2	0
36713	696810	ENSG00000090615.14	ENCODEHT000696810	GOLGA3	ENCODEHT000696810	12	2666	Known	NNC	None	0	1
134211	696811	ENCODEHG000134211	ENCODEHT000696811	ENCODEHG000134211	ENCODEHT000696811	1	1314	Antisense	Antisense	None	0	3
134212	696812	ENCODEHG000134212	ENCODEHT000696812	ENCODEHG000134212	ENCODEHT000696812	1	1231	Antisense	Antisense	None	1	0
36713	696813	ENSG00000090615.14	ENCODEHT000696813	GOLGA3	ENCODEHT000696813	4	978	Known	ISM	Prefix	1	3
36713	696814	ENSG00000090615.14	ENCODEHT000696814	GOLGA3	ENCODEHT000696814	4	1093	Known	ISM	Prefix	0	1
36713	696815	ENSG00000090615.14	ENCODEHT000696815	GOLGA3	ENCODEHT000696815	4	973	Known	NIC	None	1	0
36713	696816	ENSG00000090615.14	ENCODEHT000696816	GOLGA3	ENCODEHT000696816	5	1218	Known	NIC	None	1	0
36713	696818	ENSG00000090615.14	ENCODEHT000696818	GOLGA3	ENCODEHT000696818	4	1111	Known	ISM	Prefix	2	2
134213	696825	ENCODEHG000134213	ENCODEHT000696825	ENCODEHG000134213	ENCODEHT000696825	1	904	Antisense	Antisense	None	1	0
36714	696826	ENSG00000072609.17	ENCODEHT000696826	CHFR	ENCODEHT000696826	18	3230	Known	NIC	None	15	2
36714	696827	ENSG00000072609.17	ENCODEHT000696827	CHFR	ENCODEHT000696827	15	2886	Known	NIC	None	1	0
36714	696828	ENSG00000072609.17	ENCODEHT000696828	CHFR	ENCODEHT000696828	19	3326	Known	NIC	None	1	0
36714	696829	ENSG00000072609.17	ENCODEHT000696829	CHFR	ENCODEHT000696829	1	627	Known	Genomic	None	2	2
36714	696830	ENSG00000072609.17	ENCODEHT000696830	CHFR	ENCODEHT000696830	16	3178	Known	NIC	None	3	0
36714	696831	ENSG00000072609.17	ENCODEHT000696831	CHFR	ENCODEHT000696831	9	2030	Known	ISM	Suffix	2	0
36714	696832	ENSG00000072609.17	ENCODEHT000696832	CHFR	ENCODEHT000696832	5	1525	Known	ISM	Suffix	1	0
36714	696833	ENSG00000072609.17	ENCODEHT000696833	CHFR	ENCODEHT000696833	13	2803	Known	NIC	None	1	0
36714	696834	ENSG00000072609.17	ENCODEHT000696834	CHFR	ENCODEHT000696834	12	2326	Known	NIC	None	1	0
36714	696835	ENSG00000072609.17	ENCODEHT000696835	CHFR	ENCODEHT000696835	17	3067	Known	NIC	None	7	1
36714	696836	ENSG00000072609.17	ENCODEHT000696836	CHFR	ENCODEHT000696836	12	2848	Known	ISM	Suffix	1	0
36714	696837	ENSG00000072609.17	ENCODEHT000696837	CHFR	ENCODEHT000696837	18	3232	Known	NIC	None	6	1
36714	696838	ENSG00000072609.17	ENCODEHT000696838	CHFR	ENCODEHT000696838	6	1936	Known	ISM	Suffix	1	0
36714	696839	ENSG00000072609.17	ENCODEHT000696839	CHFR	ENCODEHT000696839	15	3115	Known	ISM	Suffix	1	0
36714	696840	ENSG00000072609.17	ENCODEHT000696840	CHFR	ENCODEHT000696840	19	3325	Known	NIC	None	1	0
36714	696841	ENSG00000072609.17	ENCODEHT000696841	CHFR	ENCODEHT000696841	14	1532	Known	NNC	None	0	1
36714	696842	ENSG00000072609.17	ENCODEHT000696842	CHFR	ENCODEHT000696842	16	2899	Known	NIC	None	1	1
36714	696844	ENSG00000072609.17	ENCODEHT000696844	CHFR	ENCODEHT000696844	8	2463	Known	ISM	Both	1	0
36714	696845	ENSG00000072609.17	ENCODEHT000696845	CHFR	ENCODEHT000696845	8	1845	Known	ISM	Suffix	2	1
36714	696846	ENSG00000072609.17	ENCODEHT000696846	CHFR	ENCODEHT000696846	18	1963	Known	NIC	None	1	0
36714	696847	ENSG00000072609.17	ENCODEHT000696847	CHFR	ENCODEHT000696847	13	2599	Known	ISM	Suffix	1	0
36714	696848	ENSG00000072609.17	ENCODEHT000696848	CHFR	ENCODEHT000696848	19	3359	Known	NIC	None	1	0
36714	696849	ENSG00000072609.17	ENCODEHT000696849	CHFR	ENCODEHT000696849	18	3208	Known	NIC	None	1	0
36714	696850	ENSG00000072609.17	ENCODEHT000696850	CHFR	ENCODEHT000696850	17	3352	Known	ISM	Suffix	2	1
36714	696851	ENSG00000072609.17	ENCODEHT000696851	CHFR	ENCODEHT000696851	13	2668	Known	ISM	Suffix	1	0
36714	696852	ENSG00000072609.17	ENCODEHT000696852	CHFR	ENCODEHT000696852	17	3355	Known	ISM	Suffix	3	1
36714	696853	ENSG00000072609.17	ENCODEHT000696853	CHFR	ENCODEHT000696853	17	3019	Known	ISM	Prefix	3	0
36714	696854	ENSG00000072609.17	ENCODEHT000696854	CHFR	ENCODEHT000696854	11	2259	Known	ISM	Suffix	1	0
36714	696855	ENSG00000072609.17	ENCODEHT000696855	CHFR	ENCODEHT000696855	10	2250	Known	ISM	Suffix	1	0
36714	696856	ENSG00000072609.17	ENCODEHT000696856	CHFR	ENCODEHT000696856	15	2752	Known	ISM	Suffix	1	0
36714	696857	ENSG00000072609.17	ENCODEHT000696857	CHFR	ENCODEHT000696857	17	3354	Known	NNC	None	1	0
36714	696858	ENSG00000072609.17	ENCODEHT000696858	CHFR	ENCODEHT000696858	14	2668	Known	NNC	None	1	0
36714	696859	ENSG00000072609.17	ENCODEHT000696859	CHFR	ENCODEHT000696859	18	3073	Known	NIC	None	1	0
36714	696860	ENSG00000072609.17	ENCODEHT000696860	CHFR	ENCODEHT000696860	16	3172	Known	ISM	Suffix	1	0
36714	696861	ENSG00000072609.17	ENCODEHT000696861	CHFR	ENCODEHT000696861	18	3145	Known	NIC	None	0	1
36714	696862	ENSG00000072609.17	ENCODEHT000696862	CHFR	ENCODEHT000696862	2	1318	Known	ISM	Suffix	0	2
36714	696863	ENSG00000072609.17	ENCODEHT000696863	CHFR	ENCODEHT000696863	16	2897	Known	NIC	None	0	1
36714	696864	ENSG00000072609.17	ENCODEHT000696864	CHFR	ENCODEHT000696864	17	2999	Known	NNC	None	0	1
36714	696865	ENSG00000072609.17	ENCODEHT000696865	CHFR	ENCODEHT000696865	18	3107	Known	NIC	None	0	1
36714	696869	ENSG00000072609.17	ENCODEHT000696869	CHFR	ENCODEHT000696869	18	3257	Known	NNC	None	1	0
36714	696870	ENSG00000072609.17	ENCODEHT000696870	CHFR	ENCODEHT000696870	16	2968	Known	ISM	Suffix	1	0
36714	696871	ENSG00000072609.17	ENCODEHT000696871	CHFR	ENCODEHT000696871	3	1426	Known	ISM	Suffix	1	1
36714	696873	ENSG00000072609.17	ENCODEHT000696873	CHFR	ENCODEHT000696873	17	3229	Known	ISM	Suffix	1	0
36714	696874	ENSG00000072609.17	ENCODEHT000696874	CHFR	ENCODEHT000696874	12	2845	Known	ISM	Suffix	1	0
36714	696875	ENSG00000072609.17	ENCODEHT000696875	CHFR	ENCODEHT000696875	19	3422	Known	NNC	None	0	1
36714	696877	ENSG00000072609.17	ENCODEHT000696877	CHFR	ENCODEHT000696877	18	3212	Known	NNC	None	1	0
36714	696880	ENSG00000072609.17	ENCODEHT000696880	CHFR	ENCODEHT000696880	18	3191	Known	NNC	None	1	0
36714	696885	ENSG00000072609.17	ENCODEHT000696885	CHFR	ENCODEHT000696885	17	3148	Known	NIC	None	1	0
36714	696886	ENSG00000072609.17	ENCODEHT000696886	CHFR	ENCODEHT000696886	19	3603	Known	NNC	None	0	1
36714	696891	ENSG00000072609.17	ENCODEHT000696891	CHFR	ENCODEHT000696891	15	2905	Known	ISM	Suffix	0	1
36714	696893	ENSG00000072609.17	ENCODEHT000696893	CHFR	ENCODEHT000696893	16	2748	Known	NIC	None	1	0
36714	696895	ENSG00000072609.17	ENCODEHT000696895	CHFR	ENCODEHT000696895	18	2654	Known	NIC	None	1	0
36714	696896	ENSG00000072609.17	ENCODEHT000696896	CHFR	ENCODEHT000696896	19	2943	Known	NNC	None	0	1
36714	696900	ENSG00000072609.17	ENCODEHT000696900	CHFR	ENCODEHT000696900	17	2675	Known	NIC	None	1	0
36714	696901	ENSG00000072609.17	ENCODEHT000696901	CHFR	ENCODEHT000696901	17	2503	Known	NIC	None	0	1
36714	696903	ENSG00000072609.17	ENCODEHT000696903	CHFR	ENCODEHT000696903	19	2572	Known	NIC	None	1	0
36714	696904	ENSG00000072609.17	ENCODEHT000696904	CHFR	ENCODEHT000696904	1	466	Known	Genomic	None	1	0
36714	696905	ENSG00000072609.17	ENCODEHT000696905	CHFR	ENCODEHT000696905	16	1807	Known	NNC	None	1	0
36714	696906	ENSG00000072609.17	ENCODEHT000696906	CHFR	ENCODEHT000696906	16	1825	Known	NNC	None	1	0
134214	696907	ENCODEHG000134214	ENCODEHT000696907	ENCODEHG000134214	ENCODEHT000696907	1	2083	Antisense	Antisense	None	0	1
134215	696908	ENCODEHG000134215	ENCODEHT000696908	ENCODEHG000134215	ENCODEHT000696908	1	120	Antisense	Antisense	None	0	1
36714	696909	ENSG00000072609.17	ENCODEHT000696909	CHFR	ENCODEHT000696909	1	1262	Known	Genomic	None	1	0
36714	696912	ENSG00000072609.17	ENCODEHT000696912	CHFR	ENCODEHT000696912	10	2145	Known	ISM	Prefix	1	0
36714	696913	ENSG00000072609.17	ENCODEHT000696913	CHFR	ENCODEHT000696913	9	1535	Known	ISM	Prefix	1	0
36714	696914	ENSG00000072609.17	ENCODEHT000696914	CHFR	ENCODEHT000696914	7	760	Known	ISM	Prefix	0	1
134216	696917	ENCODEHG000134216	ENCODEHT000696917	ENCODEHG000134216	ENCODEHT000696917	2	1374	Antisense	Antisense	None	0	1
134216	696918	ENCODEHG000134216	ENCODEHT000696918	ENCODEHG000134216	ENCODEHT000696918	1	1713	Antisense	Genomic	None	1	0
134216	696919	ENCODEHG000134216	ENCODEHT000696919	ENCODEHG000134216	ENCODEHT000696919	1	849	Antisense	Genomic	None	1	1
134217	696921	ENCODEHG000134217	ENCODEHT000696921	ENCODEHG000134217	ENCODEHT000696921	1	2436	Antisense	Antisense	None	0	4
36718	696922	ENSG00000236617.2	ENCODEHT000696922	AC127070.1	ENCODEHT000696922	1	1513	Known	Genomic	None	0	1
36721	696923	ENSG00000196458.10	ENCODEHT000696923	ZNF605	ENCODEHT000696923	1	2249	Known	Genomic	None	0	2
36721	696925	ENSG00000196458.10	ENCODEHT000696925	ZNF605	ENCODEHT000696925	4	1271	Known	NNC	None	1	0
36721	696926	ENSG00000196458.10	ENCODEHT000696926	ZNF605	ENCODEHT000696926	3	1178	Known	NNC	None	0	1
36721	696927	ENSG00000196458.10	ENCODEHT000696927	ZNF605	ENCODEHT000696927	3	1185	Known	NIC	None	1	0
36721	696929	ENSG00000196458.10	ENCODEHT000696929	ZNF605	ENCODEHT000696929	3	1313	Known	NIC	None	4	7
36721	696930	ENSG00000196458.10	ENCODEHT000696930	ZNF605	ENCODEHT000696930	4	1436	Known	NIC	None	2	6
36721	696931	ENSG00000196458.10	ENCODEHT000696931	ZNF605	ENCODEHT000696931	3	1304	Known	NNC	None	0	1
36721	696934	ENSG00000196458.10	ENCODEHT000696934	ZNF605	ENCODEHT000696934	4	1427	Known	NIC	None	0	1
134218	696936	ENCODEHG000134218	ENCODEHT000696936	ENCODEHG000134218	ENCODEHT000696936	1	379	Antisense	Antisense	None	0	1
134219	696937	ENCODEHG000134219	ENCODEHT000696937	ENCODEHG000134219	ENCODEHT000696937	2	1886	Antisense	Antisense	None	1	0
134220	696938	ENCODEHG000134220	ENCODEHT000696938	ENCODEHG000134220	ENCODEHT000696938	1	1421	Antisense	Antisense	None	1	0
134221	696939	ENCODEHG000134221	ENCODEHT000696939	ENCODEHG000134221	ENCODEHT000696939	1	1252	Intergenic	Intergenic	None	1	0
36723	696940	ENSG00000198393.7	ENCODEHT000696940	ZNF26	ENCODEHT000696940	5	3265	Known	NIC	None	5	2
36723	696941	ENSG00000198393.7	ENCODEHT000696941	ZNF26	ENCODEHT000696941	5	3744	Known	NNC	None	1	0
36723	696942	ENSG00000198393.7	ENCODEHT000696942	ZNF26	ENCODEHT000696942	5	3760	Known	NIC	None	1	0
36723	696943	ENSG00000198393.7	ENCODEHT000696943	ZNF26	ENCODEHT000696943	6	2660	Known	NNC	None	1	0
36723	696944	ENSG00000198393.7	ENCODEHT000696944	ZNF26	ENCODEHT000696944	8	2825	Known	NNC	None	1	0
36723	696945	ENSG00000198393.7	ENCODEHT000696945	ZNF26	ENCODEHT000696945	5	2757	Known	NNC	None	1	0
36723	696946	ENSG00000198393.7	ENCODEHT000696946	ZNF26	ENCODEHT000696946	5	3242	Known	NIC	None	1	0
36723	696947	ENSG00000198393.7	ENCODEHT000696947	ZNF26	ENCODEHT000696947	3	2552	Known	NIC	None	1	0
36723	696948	ENSG00000198393.7	ENCODEHT000696948	ZNF26	ENCODEHT000696948	2	2888	Known	ISM	Prefix	1	0
36723	696949	ENSG00000198393.7	ENCODEHT000696949	ZNF26	ENCODEHT000696949	5	3256	Known	NNC	None	1	0
134222	696951	ENCODEHG000134222	ENCODEHT000696951	ENCODEHG000134222	ENCODEHT000696951	2	2840	Antisense	Antisense	None	1	0
134222	696952	ENCODEHG000134222	ENCODEHT000696952	ENCODEHG000134222	ENCODEHT000696952	2	2577	Antisense	NNC	None	0	1
134222	696953	ENCODEHG000134222	ENCODEHT000696953	ENCODEHG000134222	ENCODEHT000696953	2	2384	Antisense	Genomic	None	0	1
134222	696954	ENCODEHG000134222	ENCODEHT000696954	ENCODEHG000134222	ENCODEHT000696954	2	1794	Antisense	Genomic	None	1	0
134222	696955	ENCODEHG000134222	ENCODEHT000696955	ENCODEHG000134222	ENCODEHT000696955	1	950	Antisense	ISM	None	0	1
134222	696956	ENCODEHG000134222	ENCODEHT000696956	ENCODEHG000134222	ENCODEHT000696956	2	2482	Antisense	Genomic	None	1	0
134222	696957	ENCODEHG000134222	ENCODEHT000696957	ENCODEHG000134222	ENCODEHT000696957	1	1192	Antisense	ISM	None	0	1
134222	696958	ENCODEHG000134222	ENCODEHT000696958	ENCODEHG000134222	ENCODEHT000696958	1	1680	Antisense	Genomic	None	5	5
134223	696959	ENCODEHG000134223	ENCODEHT000696959	ENCODEHG000134223	ENCODEHT000696959	1	1885	Antisense	Antisense	None	2	2
134222	696960	ENCODEHG000134222	ENCODEHT000696960	ENCODEHG000134222	ENCODEHT000696960	1	1627	Antisense	ISM	None	2	8
36723	696961	ENSG00000198393.7	ENCODEHT000696961	ZNF26	ENCODEHT000696961	2	2088	Known	ISM	Suffix	2	3
36723	696962	ENSG00000198393.7	ENCODEHT000696962	ZNF26	ENCODEHT000696962	1	1674	Known	ISM	None	4	12
36723	696963	ENSG00000198393.7	ENCODEHT000696963	ZNF26	ENCODEHT000696963	3	1837	Known	Genomic	None	0	1
134224	696965	ENCODEHG000134224	ENCODEHT000696965	ENCODEHG000134224	ENCODEHT000696965	1	1352	Antisense	Antisense	None	1	2
36727	696966	ENSG00000198040.10	ENCODEHT000696966	ZNF84	ENCODEHT000696966	6	3508	Known	NIC	None	1	0
36727	696967	ENSG00000198040.10	ENCODEHT000696967	ZNF84	ENCODEHT000696967	6	3444	Known	NNC	None	1	0
36727	696968	ENSG00000198040.10	ENCODEHT000696968	ZNF84	ENCODEHT000696968	5	878	Known	NNC	None	2	2
36727	696969	ENSG00000198040.10	ENCODEHT000696969	ZNF84	ENCODEHT000696969	5	3242	Known	NIC	None	8	5
36727	696970	ENSG00000198040.10	ENCODEHT000696970	ZNF84	ENCODEHT000696970	5	1514	Known	NNC	None	3	1
36727	696971	ENSG00000198040.10	ENCODEHT000696971	ZNF84	ENCODEHT000696971	6	3262	Known	NIC	None	2	2
36727	696972	ENSG00000198040.10	ENCODEHT000696972	ZNF84	ENCODEHT000696972	5	778	Known	NIC	None	1	0
36727	696973	ENSG00000198040.10	ENCODEHT000696973	ZNF84	ENCODEHT000696973	6	3440	Known	NIC	None	2	0
36727	696974	ENSG00000198040.10	ENCODEHT000696974	ZNF84	ENCODEHT000696974	6	942	Known	NIC	None	0	1
36727	696975	ENSG00000198040.10	ENCODEHT000696975	ZNF84	ENCODEHT000696975	6	723	Known	NIC	None	0	1
36727	696976	ENSG00000198040.10	ENCODEHT000696976	ZNF84	ENCODEHT000696976	6	3249	Known	NIC	None	1	0
36727	696977	ENSG00000198040.10	ENCODEHT000696977	ZNF84	ENCODEHT000696977	5	3280	Known	NIC	None	0	2
36727	696978	ENSG00000198040.10	ENCODEHT000696978	ZNF84	ENCODEHT000696978	6	1098	Known	NIC	None	0	1
36727	696979	ENSG00000198040.10	ENCODEHT000696979	ZNF84	ENCODEHT000696979	5	3289	Known	NIC	None	0	1
134225	696980	ENCODEHG000134225	ENCODEHT000696980	ENCODEHG000134225	ENCODEHT000696980	1	3517	Antisense	Antisense	None	5	4
36727	696981	ENSG00000198040.10	ENCODEHT000696981	ZNF84	ENCODEHT000696981	4	3081	Known	ISM	Suffix	5	0
36727	696982	ENSG00000198040.10	ENCODEHT000696982	ZNF84	ENCODEHT000696982	4	726	Known	ISM	Suffix	1	1
134226	696984	ENCODEHG000134226	ENCODEHT000696984	ENCODEHG000134226	ENCODEHT000696984	1	2304	Antisense	Antisense	None	1	1
36727	696985	ENSG00000198040.10	ENCODEHT000696985	ZNF84	ENCODEHT000696985	1	1452	Known	Genomic	None	1	0
134227	696986	ENCODEHG000134227	ENCODEHT000696986	ENCODEHG000134227	ENCODEHT000696986	1	1452	Antisense	Antisense	None	0	1
134228	696987	ENCODEHG000134228	ENCODEHT000696987	ENCODEHG000134228	ENCODEHT000696987	1	1383	Antisense	Antisense	None	0	1
36727	696988	ENSG00000198040.10	ENCODEHT000696988	ZNF84	ENCODEHT000696988	1	2605	Known	Genomic	None	6	13
36727	696989	ENSG00000198040.10	ENCODEHT000696989	ZNF84	ENCODEHT000696989	1	2848	Known	Genomic	None	1	2
134229	696990	ENCODEHG000134229	ENCODEHT000696990	ENCODEHG000134229	ENCODEHT000696990	1	2431	Antisense	Antisense	None	2	2
36730	696991	ENSG00000196387.9	ENCODEHT000696991	ZNF140	ENCODEHT000696991	6	2306	Known	NIC	None	1	2
36730	696992	ENSG00000196387.9	ENCODEHT000696992	ZNF140	ENCODEHT000696992	5	2277	Known	NIC	None	4	2
36730	696993	ENSG00000196387.9	ENCODEHT000696993	ZNF140	ENCODEHT000696993	6	2344	Known	NIC	None	1	3
36730	696994	ENSG00000196387.9	ENCODEHT000696994	ZNF140	ENCODEHT000696994	5	2280	Known	NIC	None	2	0
36730	696996	ENSG00000196387.9	ENCODEHT000696996	ZNF140	ENCODEHT000696996	7	2570	Known	NNC	None	1	0
36730	696998	ENSG00000196387.9	ENCODEHT000696998	ZNF140	ENCODEHT000696998	7	2720	Known	NNC	None	0	1
36730	696999	ENSG00000196387.9	ENCODEHT000696999	ZNF140	ENCODEHT000696999	6	2390	Known	NNC	None	1	0
36730	697000	ENSG00000196387.9	ENCODEHT000697000	ZNF140	ENCODEHT000697000	7	2595	Known	NIC	None	1	0
36730	697001	ENSG00000196387.9	ENCODEHT000697001	ZNF140	ENCODEHT000697001	3	1927	Known	NNC	None	1	0
36730	697002	ENSG00000196387.9	ENCODEHT000697002	ZNF140	ENCODEHT000697002	5	2407	Known	NIC	None	7	7
36730	697003	ENSG00000196387.9	ENCODEHT000697003	ZNF140	ENCODEHT000697003	6	2488	Known	NIC	None	1	1
36730	697004	ENSG00000196387.9	ENCODEHT000697004	ZNF140	ENCODEHT000697004	5	2393	Known	NIC	None	2	2
36730	697005	ENSG00000196387.9	ENCODEHT000697005	ZNF140	ENCODEHT000697005	5	2403	Known	NIC	None	2	0
36730	697006	ENSG00000196387.9	ENCODEHT000697006	ZNF140	ENCODEHT000697006	2	2174	Known	NIC	None	1	0
36730	697007	ENSG00000196387.9	ENCODEHT000697007	ZNF140	ENCODEHT000697007	4	2302	Known	NIC	None	1	0
36730	697008	ENSG00000196387.9	ENCODEHT000697008	ZNF140	ENCODEHT000697008	5	1395	Known	NNC	None	0	1
36730	697009	ENSG00000196387.9	ENCODEHT000697009	ZNF140	ENCODEHT000697009	5	1559	Known	NNC	None	1	0
36730	697010	ENSG00000196387.9	ENCODEHT000697010	ZNF140	ENCODEHT000697010	5	3543	Known	NIC	None	1	0
36730	697011	ENSG00000196387.9	ENCODEHT000697011	ZNF140	ENCODEHT000697011	6	2292	Known	NIC	None	1	0
36730	697012	ENSG00000196387.9	ENCODEHT000697012	ZNF140	ENCODEHT000697012	5	960	Known	NNC	None	1	0
36730	697014	ENSG00000196387.9	ENCODEHT000697014	ZNF140	ENCODEHT000697014	7	2033	Known	NNC	None	0	1
36730	697015	ENSG00000196387.9	ENCODEHT000697015	ZNF140	ENCODEHT000697015	6	2321	Known	NNC	None	0	1
36730	697016	ENSG00000196387.9	ENCODEHT000697016	ZNF140	ENCODEHT000697016	5	2528	Known	ISM	Suffix	0	2
36730	697017	ENSG00000196387.9	ENCODEHT000697017	ZNF140	ENCODEHT000697017	4	746	Known	ISM	Suffix	0	2
134230	697018	ENCODEHG000134230	ENCODEHT000697018	ENCODEHG000134230	ENCODEHT000697018	1	2169	Antisense	Antisense	None	2	0
36730	697019	ENSG00000196387.9	ENCODEHT000697019	ZNF140	ENCODEHT000697019	3	2138	Known	ISM	Suffix	0	1
134231	697020	ENCODEHG000134231	ENCODEHT000697020	ENCODEHG000134231	ENCODEHT000697020	1	444	Antisense	Antisense	None	0	1
36730	697021	ENSG00000196387.9	ENCODEHT000697021	ZNF140	ENCODEHT000697021	1	1788	Known	Genomic	None	0	4
134232	697022	ENCODEHG000134232	ENCODEHT000697022	ENCODEHG000134232	ENCODEHT000697022	1	1321	Antisense	Antisense	None	0	1
36731	697023	ENSG00000214029.4	ENCODEHT000697023	ZNF891	ENCODEHT000697023	2	2299	Known	NNC	None	1	0
36731	697024	ENSG00000214029.4	ENCODEHT000697024	ZNF891	ENCODEHT000697024	2	2293	Known	NNC	None	1	0
36734	697026	ENSG00000256223.5	ENCODEHT000697026	ZNF10	ENCODEHT000697026	1	1954	Known	Genomic	None	2	2
36734	697027	ENSG00000256223.5	ENCODEHT000697027	ZNF10	ENCODEHT000697027	6	2149	Known	NIC	None	2	2
36734	697028	ENSG00000256223.5	ENCODEHT000697028	ZNF10	ENCODEHT000697028	3	1349	Known	NIC	None	0	2
36734	697029	ENSG00000256223.5	ENCODEHT000697029	ZNF10	ENCODEHT000697029	8	2299	Known	NIC	None	0	1
36734	697030	ENSG00000256223.5	ENCODEHT000697030	ZNF10	ENCODEHT000697030	8	957	Known	NNC	None	1	0
36734	697031	ENSG00000256223.5	ENCODEHT000697031	ZNF10	ENCODEHT000697031	6	2069	Known	NIC	None	1	0
36734	697032	ENSG00000256223.5	ENCODEHT000697032	ZNF10	ENCODEHT000697032	9	3480	Known	NNC	None	1	0
134233	697033	ENCODEHG000134233	ENCODEHT000697033	ENCODEHG000134233	ENCODEHT000697033	1	1	Antisense	Antisense	None	0	1
134234	697034	ENCODEHG000134234	ENCODEHT000697034	ENCODEHG000134234	ENCODEHT000697034	1	1797	Antisense	Antisense	None	1	1
36734	697035	ENSG00000256223.5	ENCODEHT000697035	ZNF10	ENCODEHT000697035	1	1004	Known	ISM	None	0	1
36735	697036	ENSG00000256825.4	ENCODEHT000697036	AC026786.1	ENCODEHT000697036	1	1450	Known	Genomic	None	0	1
36735	697037	ENSG00000256825.4	ENCODEHT000697037	AC026786.1	ENCODEHT000697037	1	1312	Known	Genomic	None	0	1
134235	697038	ENCODEHG000134235	ENCODEHT000697038	ENCODEHG000134235	ENCODEHT000697038	1	1611	Antisense	Antisense	None	1	1
36736	697041	ENSG00000090612.20	ENCODEHT000697041	ZNF268	ENCODEHT000697041	7	3747	Known	NIC	None	7	3
36736	697042	ENSG00000090612.20	ENCODEHT000697042	ZNF268	ENCODEHT000697042	5	789	Known	NIC	None	2	0
36736	697043	ENSG00000090612.20	ENCODEHT000697043	ZNF268	ENCODEHT000697043	8	3108	Known	NNC	None	0	1
36736	697044	ENSG00000090612.20	ENCODEHT000697044	ZNF268	ENCODEHT000697044	6	3780	Known	NNC	None	0	1
36736	697045	ENSG00000090612.20	ENCODEHT000697045	ZNF268	ENCODEHT000697045	6	817	Known	NNC	None	1	0
36736	697046	ENSG00000090612.20	ENCODEHT000697046	ZNF268	ENCODEHT000697046	7	3662	Known	NNC	None	0	1
36736	697047	ENSG00000090612.20	ENCODEHT000697047	ZNF268	ENCODEHT000697047	1	556	Known	Genomic	None	0	1
134236	697048	ENCODEHG000134236	ENCODEHT000697048	ENCODEHG000134236	ENCODEHT000697048	1	645	Antisense	Antisense	None	0	1
36736	697049	ENSG00000090612.20	ENCODEHT000697049	ZNF268	ENCODEHT000697049	1	2953	Known	Genomic	None	6	8
134237	697050	ENCODEHG000134237	ENCODEHT000697050	ENCODEHG000134237	ENCODEHT000697050	1	1957	Antisense	Antisense	None	2	0
