## supplemental tables for "A technology-agnostic long-read analysis pipeline for transcriptome discovery and quantification": S7_pb_talon_abundance_filtered.tsv (part 4 of 4)

gene_ID	transcript_ID	annot_gene_id	annot_transcript_id	annot_gene_name	annot_transcript_name	n_exons	length	gene_novelty	transcript_novelty	ISM_subtype	PB_GM12878_R1	PB_GM12878_R2
33973	601890	ENSG00000111679.16	ENCODEHT000601890	PTPN6	ENCODEHT000601890	14	1870	Known	ISM	Suffix	11	12
33973	601924	ENSG00000111679.16	ENCODEHT000601924	PTPN6	ENCODEHT000601924	13	3138	Known	ISM	Suffix	12	10
33973	601927	ENSG00000111679.16	ENCODEHT000601927	PTPN6	ENCODEHT000601927	14	2536	Known	NNC	None	27	14
28006	601947	ENSG00000107290.13	ENCODEHT000601947	SETX	ENCODEHT000601947	10	3970	Known	ISM	Prefix	93	136
33973	602080	ENSG00000111679.16	ENCODEHT000602080	PTPN6	ENCODEHT000602080	6	683	Known	NNC	None	17	15
33973	602102	ENSG00000111679.16	ENCODEHT000602102	PTPN6	ENCODEHT000602102	4	1341	Known	ISM	Suffix	27	25
33978	602193	ENSG00000215021.8	ENCODEHT000602193	PHB2	ENCODEHT000602193	9	1351	Known	NIC	None	361	247
28012	602332	ENSG00000125484.11	ENCODEHT000602332	GTF3C4	ENCODEHT000602332	4	2603	Known	ISM	Suffix	10	17
3452	602340	ENSG00000143297.18	ENCODEHT000602340	FCRL5	ENCODEHT000602340	9	2610	Known	NIC	None	8	10
119106	602356	ENCODEHG000119106	ENCODEHT000602356	ENCODEHG000119106	ENCODEHT000602356	1	1370	Antisense	Antisense	None	5	9
119111	602418	ENCODEHG000119111	ENCODEHT000602418	ENCODEHG000119111	ENCODEHT000602418	1	1389	Antisense	Antisense	None	103	166
119119	602551	ENCODEHG000119119	ENCODEHT000602551	ENCODEHG000119119	ENCODEHT000602551	1	2507	Antisense	Antisense	None	6	11
3460	602764	ENSG00000132704.15	ENCODEHT000602764	FCRL2	ENCODEHT000602764	11	2310	Known	NIC	None	9	9
33998	603148	ENSG00000177675.8	ENCODEHT000603148	CD163L1	ENCODEHT000603148	6	652	Known	ISM	Suffix	6	14
3469	603172	ENSG00000158473.6	ENCODEHT000603172	CD1D	ENCODEHT000603172	6	2037	Known	ISM	Suffix	10	6
34023	603184	ENSG00000059804.15	ENCODEHT000603184	SLC2A3	ENCODEHT000603184	7	3271	Known	ISM	Suffix	5	7
3502	603307	ENSG00000163563.7	ENCODEHT000603307	MNDA	ENCODEHT000603307	3	663	Known	ISM	Prefix	23	24
3505	603420	ENSG00000163565.18	ENCODEHT000603420	IFI16	ENCODEHT000603420	7	1571	Known	ISM	Prefix	43	43
3505	603421	ENSG00000163565.18	ENCODEHT000603421	IFI16	ENCODEHT000603421	12	2847	Known	NIC	None	34	49
3505	603422	ENSG00000163565.18	ENCODEHT000603422	IFI16	ENCODEHT000603422	4	791	Known	ISM	Prefix	24	31
3505	603423	ENSG00000163565.18	ENCODEHT000603423	IFI16	ENCODEHT000603423	11	2679	Known	NIC	None	7	11
3505	603424	ENSG00000163565.18	ENCODEHT000603424	IFI16	ENCODEHT000603424	13	2991	Known	NIC	None	9	12
9055	603508	ENSG00000173692.12	ENCODEHT000603508	PSMD1	ENCODEHT000603508	22	2679	Known	ISM	Prefix	1241	1767
9055	603509	ENSG00000173692.12	ENCODEHT000603509	PSMD1	ENCODEHT000603509	21	2626	Known	ISM	Prefix	335	536
3505	603558	ENSG00000163565.18	ENCODEHT000603558	IFI16	ENCODEHT000603558	6	1451	Known	ISM	Both	130	192
3505	603561	ENSG00000163565.18	ENCODEHT000603561	IFI16	ENCODEHT000603561	10	2535	Known	ISM	Suffix	38	69
3505	603562	ENSG00000163565.18	ENCODEHT000603562	IFI16	ENCODEHT000603562	3	671	Known	ISM	Both	58	110
3505	603564	ENSG00000163565.18	ENCODEHT000603564	IFI16	ENCODEHT000603564	5	987	Known	ISM	Both	19	13
119315	603857	ENCODEHG000119315	ENCODEHT000603857	ENCODEHG000119315	ENCODEHT000603857	1	1995	Antisense	Antisense	None	9	9
28038	603952	ENSG00000148303.16	ENCODEHT000603952	RPL7A	ENCODEHT000603952	8	879	Known	NNC	None	10	6
18763	604079	ENSG00000064995.17	ENCODEHT000604079	TAF11	ENCODEHT000604079	3	2989	Known	ISM	Prefix	6	7
119385	604233	ENCODEHG000119385	ENCODEHT000604233	ENCODEHG000119385	ENCODEHT000604233	1	1415	Antisense	Antisense	None	8	14
119450	604441	ENCODEHG000119450	ENCODEHT000604441	ENCODEHG000119450	ENCODEHT000604441	1	2315	Antisense	Antisense	None	8	9
18776	604626	ENSG00000198755.10	ENCODEHT000604626	RPL10A	ENCODEHT000604626	6	713	Known	NNC	None	39	57
119499	604655	ENCODEHG000119499	ENCODEHT000604655	ENCODEHG000119499	ENCODEHT000604655	1	1248	Antisense	Antisense	None	7	6
18776	604678	ENSG00000198755.10	ENCODEHT000604678	RPL10A	ENCODEHT000604678	4	1718	Known	NIC	None	7	5
3505	604694	ENSG00000163565.18	ENCODEHT000604694	IFI16	ENCODEHT000604694	9	2347	Known	ISM	Suffix	6	7
18776	604699	ENSG00000198755.10	ENCODEHT000604699	RPL10A	ENCODEHT000604699	5	510	Known	ISM	Prefix	9	21
3506	604785	ENSG00000163568.14	ENCODEHT000604785	AIM2	ENCODEHT000604785	5	2145	Known	NIC	None	9	13
34266	604879	ENSG00000171681.12	ENCODEHT000604879	ATF7IP	ENCODEHT000604879	9	3029	Known	ISM	Prefix	6	10
3506	604992	ENSG00000163568.14	ENCODEHT000604992	AIM2	ENCODEHT000604992	5	1248	Known	ISM	Prefix	46	76
34283	605048	ENSG00000111348.8	ENCODEHT000605048	ARHGDIB	ENCODEHT000605048	4	930	Known	ISM	Both	5	8
34283	605053	ENSG00000111348.8	ENCODEHT000605053	ARHGDIB	ENCODEHT000605053	5	1094	Known	ISM	Suffix	49	75
34282	605057	ENSG00000139055.6	ENCODEHT000605057	ERP27	ENCODEHT000605057	6	1172	Known	NIC	None	12	8
3506	605059	ENSG00000163568.14	ENCODEHT000605059	AIM2	ENCODEHT000605059	4	1109	Known	ISM	Prefix	17	40
34283	605061	ENSG00000111348.8	ENCODEHT000605061	ARHGDIB	ENCODEHT000605061	6	1175	Known	NIC	None	8	5
3543	605110	ENSG00000158710.14	ENCODEHT000605110	TAGLN2	ENCODEHT000605110	4	1321	Known	ISM	Suffix	25	23
34283	605122	ENSG00000111348.8	ENCODEHT000605122	ARHGDIB	ENCODEHT000605122	6	1236	Known	NIC	None	8	11
28038	605163	ENSG00000148303.16	ENCODEHT000605163	RPL7A	ENCODEHT000605163	7	1528	Known	ISM	Suffix	662	793
9058	605339	ENSG00000135931.17	ENCODEHT000605339	ARMC9	ENCODEHT000605339	20	2167	Known	NIC	None	6	8
9058	605357	ENSG00000135931.17	ENCODEHT000605357	ARMC9	ENCODEHT000605357	21	2446	Known	NIC	None	5	9
9066	605434	ENSG00000115053.15	ENCODEHT000605434	NCL	ENCODEHT000605434	11	1662	Known	ISM	Suffix	11	10
9066	605435	ENSG00000115053.15	ENCODEHT000605435	NCL	ENCODEHT000605435	12	1871	Known	ISM	Suffix	18	21
9066	605437	ENSG00000115053.15	ENCODEHT000605437	NCL	ENCODEHT000605437	10	1766	Known	ISM	Suffix	9	6
9066	605440	ENSG00000115053.15	ENCODEHT000605440	NCL	ENCODEHT000605440	15	2729	Known	NIC	None	6	10
9066	605443	ENSG00000115053.15	ENCODEHT000605443	NCL	ENCODEHT000605443	14	2436	Known	NIC	None	15	10
9066	605470	ENSG00000115053.15	ENCODEHT000605470	NCL	ENCODEHT000605470	14	2440	Known	NIC	None	13	8
3558	605758	ENSG00000162734.12	ENCODEHT000605758	PEA15	ENCODEHT000605758	1	1955	Known	ISM	None	6	5
3564	605963	ENSG00000122218.15	ENCODEHT000605963	COPA	ENCODEHT000605963	13	2897	Known	ISM	Suffix	221	307
3564	605966	ENSG00000122218.15	ENCODEHT000605966	COPA	ENCODEHT000605966	12	2368	Known	ISM	Suffix	17	26
3564	605968	ENSG00000122218.15	ENCODEHT000605968	COPA	ENCODEHT000605968	14	2654	Known	ISM	Suffix	38	67
3564	605990	ENSG00000122218.15	ENCODEHT000605990	COPA	ENCODEHT000605990	16	2907	Known	ISM	Suffix	13	25
9066	606034	ENSG00000115053.15	ENCODEHT000606034	NCL	ENCODEHT000606034	13	2575	Known	ISM	Prefix	10	11
34303	606101	ENSG00000048540.14	ENCODEHT000606101	LMO3	ENCODEHT000606101	5	3474	Known	NIC	None	10	27
34359	606362	ENSG00000004700.15	ENCODEHT000606362	RECQL	ENCODEHT000606362	16	3614	Known	NIC	None	39	30
34359	606365	ENSG00000004700.15	ENCODEHT000606365	RECQL	ENCODEHT000606365	15	3411	Known	NIC	None	34	41
34359	606370	ENSG00000004700.15	ENCODEHT000606370	RECQL	ENCODEHT000606370	15	3417	Known	NIC	None	25	33
34359	606371	ENSG00000004700.15	ENCODEHT000606371	RECQL	ENCODEHT000606371	16	3455	Known	NIC	None	47	64
34359	606500	ENSG00000004700.15	ENCODEHT000606500	RECQL	ENCODEHT000606500	12	1874	Known	ISM	Both	5	11
34364	606594	ENSG00000111716.12	ENCODEHT000606594	LDHB	ENCODEHT000606594	1	368	Known	ISM	None	7	6
34364	606610	ENSG00000111716.12	ENCODEHT000606610	LDHB	ENCODEHT000606610	7	1211	Known	ISM	Suffix	19	32
34364	606612	ENSG00000111716.12	ENCODEHT000606612	LDHB	ENCODEHT000606612	8	1297	Known	NIC	None	10	15
3574	606679	ENSG00000117090.14	ENCODEHT000606679	SLAMF1	ENCODEHT000606679	6	3642	Known	NIC	None	17	18
3574	606700	ENSG00000117090.14	ENCODEHT000606700	SLAMF1	ENCODEHT000606700	5	1278	Known	NIC	None	6	10
3574	606706	ENSG00000117090.14	ENCODEHT000606706	SLAMF1	ENCODEHT000606706	6	1579	Known	NIC	None	16	23
3574	606707	ENSG00000117090.14	ENCODEHT000606707	SLAMF1	ENCODEHT000606707	5	1489	Known	NIC	None	21	25
3574	606719	ENSG00000117090.14	ENCODEHT000606719	SLAMF1	ENCODEHT000606719	7	1648	Known	NIC	None	9	25
18793	606855	ENSG00000096063.15	ENCODEHT000606855	SRPK1	ENCODEHT000606855	10	1007	Known	ISM	Prefix	20	25
18793	606861	ENSG00000096063.15	ENCODEHT000606861	SRPK1	ENCODEHT000606861	9	822	Known	ISM	Prefix	70	115
18793	606866	ENSG00000096063.15	ENCODEHT000606866	SRPK1	ENCODEHT000606866	9	814	Known	ISM	Prefix	6	5
18793	606894	ENSG00000096063.15	ENCODEHT000606894	SRPK1	ENCODEHT000606894	6	1232	Known	ISM	Prefix	10	24
18798	606993	ENSG00000156711.16	ENCODEHT000606993	MAPK13	ENCODEHT000606993	11	2073	Known	ISM	Suffix	6	7
18810	607149	ENSG00000112081.16	ENCODEHT000607149	SRSF3	ENCODEHT000607149	6	1302	Known	NIC	None	5	6
9066	607233	ENSG00000115053.15	ENCODEHT000607233	NCL	ENCODEHT000607233	11	1918	Known	ISM	Prefix	10	10
9066	607263	ENSG00000115053.15	ENCODEHT000607263	NCL	ENCODEHT000607263	10	1812	Known	ISM	Prefix	9	15
9066	607272	ENSG00000115053.15	ENCODEHT000607272	NCL	ENCODEHT000607272	9	1905	Known	ISM	Prefix	68	69
3574	607281	ENSG00000117090.14	ENCODEHT000607281	SLAMF1	ENCODEHT000607281	4	2217	Known	NNC	None	91	143
3574	607282	ENSG00000117090.14	ENCODEHT000607282	SLAMF1	ENCODEHT000607282	4	3017	Known	NNC	None	38	50
3574	607285	ENSG00000117090.14	ENCODEHT000607285	SLAMF1	ENCODEHT000607285	4	2966	Known	NIC	None	17	28
9066	607311	ENSG00000115053.15	ENCODEHT000607311	NCL	ENCODEHT000607311	8	1315	Known	ISM	Prefix	52	64
9066	607322	ENSG00000115053.15	ENCODEHT000607322	NCL	ENCODEHT000607322	7	1848	Known	ISM	Prefix	230	147
3574	607349	ENSG00000117090.14	ENCODEHT000607349	SLAMF1	ENCODEHT000607349	3	1428	Known	ISM	Prefix	6	15
3574	607352	ENSG00000117090.14	ENCODEHT000607352	SLAMF1	ENCODEHT000607352	4	1233	Known	NNC	None	22	42
9066	607385	ENSG00000115053.15	ENCODEHT000607385	NCL	ENCODEHT000607385	4	944	Known	ISM	Prefix	268	314
9066	607479	ENSG00000115053.15	ENCODEHT000607479	NCL	ENCODEHT000607479	3	639	Known	ISM	Prefix	48	59
18810	607629	ENSG00000112081.16	ENCODEHT000607629	SRSF3	ENCODEHT000607629	5	1286	Known	ISM	Suffix	7	15
28097	607913	ENSG00000122140.10	ENCODEHT000607913	MRPS2	ENCODEHT000607913	1	1131	Known	ISM	None	9	5
28127	608206	ENSG00000165688.11	ENCODEHT000608206	PMPCA	ENCODEHT000608206	12	2658	Known	NIC	None	15	10
34363	608729	ENSG00000285854.1	ENCODEHT000608729	AC010197.2	ENCODEHT000608729	6	752	Known	ISM	Prefix	8	29
120097	609210	ENCODEHG000120097	ENCODEHT000609210	ENCODEHG000120097	ENCODEHT000609210	1	2858	Antisense	Antisense	None	15	17
34407	609511	ENSG00000118308.15	ENCODEHT000609511	LRMP	ENCODEHT000609511	9	1401	Known	ISM	Prefix	9	8
34407	609525	ENSG00000118308.15	ENCODEHT000609525	LRMP	ENCODEHT000609525	22	2942	Known	ISM	Suffix	108	138
34407	609528	ENSG00000118308.15	ENCODEHT000609528	LRMP	ENCODEHT000609528	19	2631	Known	NIC	None	6	7
34407	609533	ENSG00000118308.15	ENCODEHT000609533	LRMP	ENCODEHT000609533	22	2919	Known	ISM	Suffix	21	23
34407	609535	ENSG00000118308.15	ENCODEHT000609535	LRMP	ENCODEHT000609535	21	2857	Known	ISM	Suffix	28	45
34407	609542	ENSG00000118308.15	ENCODEHT000609542	LRMP	ENCODEHT000609542	10	1447	Known	ISM	Both	9	9
34407	609543	ENSG00000118308.15	ENCODEHT000609543	LRMP	ENCODEHT000609543	20	2696	Known	NIC	None	14	22
34407	609553	ENSG00000118308.15	ENCODEHT000609553	LRMP	ENCODEHT000609553	21	2797	Known	NIC	None	5	5
34407	609562	ENSG00000118308.15	ENCODEHT000609562	LRMP	ENCODEHT000609562	21	2517	Known	NIC	None	8	10
34407	609583	ENSG00000118308.15	ENCODEHT000609583	LRMP	ENCODEHT000609583	22	2696	Known	NIC	None	7	9
34407	609595	ENSG00000118308.15	ENCODEHT000609595	LRMP	ENCODEHT000609595	22	2610	Known	NIC	None	5	6
34407	609922	ENSG00000118308.15	ENCODEHT000609922	LRMP	ENCODEHT000609922	21	2220	Known	ISM	Suffix	8	15
120151	609978	ENCODEHG000120151	ENCODEHT000609978	ENCODEHG000120151	ENCODEHT000609978	1	1581	Antisense	Antisense	None	5	10
18931	609982	ENSG00000112576.12	ENCODEHT000609982	CCND3	ENCODEHT000609982	3	1471	Known	ISM	Suffix	11	7
34407	609987	ENSG00000118308.15	ENCODEHT000609987	LRMP	ENCODEHT000609987	15	1703	Known	ISM	Suffix	7	10
18940	610151	ENSG00000048544.5	ENCODEHT000610151	MRPS10	ENCODEHT000610151	7	2107	Known	NNC	None	15	25
18940	610206	ENSG00000048544.5	ENCODEHT000610206	MRPS10	ENCODEHT000610206	6	2037	Known	NIC	None	17	27
120229	610475	ENCODEHG000120229	ENCODEHT000610475	ENCODEHG000120229	ENCODEHT000610475	1	2929	Antisense	Antisense	None	8	15
34445	610483	ENSG00000064102.14	ENCODEHT000610483	INTS13	ENCODEHT000610483	16	3370	Known	NIC	None	14	12
28168	610625	ENSG00000127191.17	ENCODEHT000610625	TRAF2	ENCODEHT000610625	10	2241	Known	ISM	Suffix	13	6
34445	610672	ENSG00000064102.14	ENCODEHT000610672	INTS13	ENCODEHT000610672	15	2133	Known	ISM	Prefix	11	31
34445	610722	ENSG00000064102.14	ENCODEHT000610722	INTS13	ENCODEHT000610722	14	1993	Known	ISM	Prefix	59	99
34445	610818	ENSG00000064102.14	ENCODEHT000610818	INTS13	ENCODEHT000610818	13	1716	Known	ISM	Prefix	15	33
34455	611353	ENSG00000211455.7	ENCODEHT000611353	STK38L	ENCODEHT000611353	13	1589	Known	NIC	None	9	23
34455	611359	ENSG00000211455.7	ENCODEHT000611359	STK38L	ENCODEHT000611359	15	2452	Known	NIC	None	12	16
34455	611370	ENSG00000211455.7	ENCODEHT000611370	STK38L	ENCODEHT000611370	14	1708	Known	NIC	None	5	7
34455	611582	ENSG00000211455.7	ENCODEHT000611582	STK38L	ENCODEHT000611582	13	1634	Known	ISM	Suffix	8	10
34529	612607	ENSG00000139146.13	ENCODEHT000612607	SINHCAF	ENCODEHT000612607	7	3057	Known	NNC	None	34	34
34529	612617	ENSG00000139146.13	ENCODEHT000612617	SINHCAF	ENCODEHT000612617	7	3132	Known	NNC	None	19	29
9079	612659	ENSG00000187514.16	ENCODEHT000612659	PTMA	ENCODEHT000612659	3	1660	Known	ISM	Suffix	57	56
34560	612930	ENSG00000174718.11	ENCODEHT000612930	KIAA1551	ENCODEHT000612930	4	2186	Known	ISM	Prefix	72	76
3609	613074	ENSG00000158864.12	ENCODEHT000613074	NDUFS2	ENCODEHT000613074	14	1931	Known	ISM	Suffix	949	1204
3609	613087	ENSG00000158864.12	ENCODEHT000613087	NDUFS2	ENCODEHT000613087	15	1691	Known	NIC	None	6	11
3609	613207	ENSG00000158864.12	ENCODEHT000613207	NDUFS2	ENCODEHT000613207	18	1919	Known	NNC	None	9	6
19009	613336	ENSG00000180992.6	ENCODEHT000613336	MRPL14	ENCODEHT000613336	2	845	Known	ISM	Suffix	5	5
19009	613338	ENSG00000180992.6	ENCODEHT000613338	MRPL14	ENCODEHT000613338	3	1048	Known	NNC	None	6	12
19009	613340	ENSG00000180992.6	ENCODEHT000613340	MRPL14	ENCODEHT000613340	3	920	Known	NNC	None	11	8
34618	613583	ENSG00000139117.13	ENCODEHT000613583	CPNE8	ENCODEHT000613583	11	2154	Known	ISM	Prefix	5	38
19014	613854	ENSG00000112759.17	ENCODEHT000613854	SLC29A1	ENCODEHT000613854	14	2225	Known	NIC	None	11	8
9079	613918	ENSG00000187514.16	ENCODEHT000613918	PTMA	ENCODEHT000613918	2	2124	Known	ISM	Suffix	35	45
19015	614196	ENSG00000096384.19	ENCODEHT000614196	HSP90AB1	ENCODEHT000614196	6	1987	Known	ISM	Prefix	2033	3279
19015	614207	ENSG00000096384.19	ENCODEHT000614207	HSP90AB1	ENCODEHT000614207	7	1232	Known	ISM	Prefix	690	1721
34657	614305	ENSG00000139168.7	ENCODEHT000614305	ZCRB1	ENCODEHT000614305	7	695	Known	ISM	Prefix	25	23
34655	614318	ENSG00000134283.17	ENCODEHT000614318	PPHLN1	ENCODEHT000614318	9	1078	Known	ISM	Prefix	73	118
19015	614328	ENSG00000096384.19	ENCODEHT000614328	HSP90AB1	ENCODEHT000614328	10	1831	Known	ISM	Prefix	44	63
19015	614337	ENSG00000096384.19	ENCODEHT000614337	HSP90AB1	ENCODEHT000614337	12	2563	Known	NNC	None	6	7
19015	614352	ENSG00000096384.19	ENCODEHT000614352	HSP90AB1	ENCODEHT000614352	8	1423	Known	ISM	Prefix	32	51
19015	614625	ENSG00000096384.19	ENCODEHT000614625	HSP90AB1	ENCODEHT000614625	5	745	Known	ISM	Prefix	11	17
34701	614675	ENSG00000177119.15	ENCODEHT000614675	ANO6	ENCODEHT000614675	1	3247	Known	ISM	None	6	8
120867	614722	ENCODEHG000120867	ENCODEHT000614722	ENCODEHG000120867	ENCODEHT000614722	1	1291	Antisense	Antisense	None	42	48
120868	614744	ENCODEHG000120868	ENCODEHT000614744	ENCODEHG000120868	ENCODEHT000614744	2	703	Antisense	ISM	Suffix	5	14
34711	614748	ENSG00000139218.17	ENCODEHT000614748	SCAF11	ENCODEHT000614748	11	3230	Known	ISM	Prefix	273	269
19015	614754	ENSG00000096384.19	ENCODEHT000614754	HSP90AB1	ENCODEHT000614754	11	2410	Known	NIC	None	10	14
3609	614768	ENSG00000158864.12	ENCODEHT000614768	NDUFS2	ENCODEHT000614768	12	1387	Known	ISM	Suffix	6	8
34711	614859	ENSG00000139218.17	ENCODEHT000614859	SCAF11	ENCODEHT000614859	2	1949	Known	ISM	Prefix	15	18
120886	614887	ENCODEHG000120886	ENCODEHT000614887	ENCODEHG000120886	ENCODEHT000614887	1	1732	Antisense	Antisense	None	33	65
34713	614890	ENSG00000111371.15	ENCODEHT000614890	SLC38A1	ENCODEHT000614890	1	1271	Known	ISM	None	51	89
9079	615273	ENSG00000187514.16	ENCODEHT000615273	PTMA	ENCODEHT000615273	1	465	Known	ISM	None	58	128
3632	615327	ENSG00000244682.7	ENCODEHT000615327	FCGR2C	ENCODEHT000615327	7	1485	Known	NIC	None	10	6
3636	615371	ENSG00000072694.20	ENCODEHT000615371	FCGR2B	ENCODEHT000615371	7	1468	Known	NIC	None	19	23
3636	615373	ENSG00000072694.20	ENCODEHT000615373	FCGR2B	ENCODEHT000615373	8	1494	Known	NIC	None	27	54
34760	615409	ENSG00000134291.11	ENCODEHT000615409	TMEM106C	ENCODEHT000615409	7	1373	Known	ISM	Suffix	15	24
34760	615410	ENSG00000134291.11	ENCODEHT000615410	TMEM106C	ENCODEHT000615410	7	1430	Known	ISM	Suffix	20	20
34770	615516	ENSG00000152556.16	ENCODEHT000615516	PFKM	ENCODEHT000615516	22	2734	Known	NIC	None	11	8
19015	615520	ENSG00000096384.19	ENCODEHT000615520	HSP90AB1	ENCODEHT000615520	12	2559	Known	NNC	None	8	6
34794	615682	ENSG00000177627.10	ENCODEHT000615682	C12orf54	ENCODEHT000615682	5	1031	Known	ISM	Suffix	5	7
34802	615720	ENSG00000139620.12	ENCODEHT000615720	KANSL2	ENCODEHT000615720	10	2156	Known	NNC	None	118	161
34802	615727	ENSG00000139620.12	ENCODEHT000615727	KANSL2	ENCODEHT000615727	10	2054	Known	NIC	None	8	28
34802	615744	ENSG00000139620.12	ENCODEHT000615744	KANSL2	ENCODEHT000615744	11	2363	Known	NIC	None	7	6
34802	615760	ENSG00000139620.12	ENCODEHT000615760	KANSL2	ENCODEHT000615760	9	2067	Known	NIC	None	11	9
34816	615915	ENSG00000174243.9	ENCODEHT000615915	DDX23	ENCODEHT000615915	10	2354	Known	ISM	Suffix	28	21
34816	615916	ENSG00000174243.9	ENCODEHT000615916	DDX23	ENCODEHT000615916	11	2592	Known	ISM	Suffix	15	8
34816	615917	ENSG00000174243.9	ENCODEHT000615917	DDX23	ENCODEHT000615917	4	1315	Known	ISM	Suffix	6	7
34831	616084	ENSG00000181929.12	ENCODEHT000616084	PRKAG1	ENCODEHT000616084	11	1612	Known	ISM	Suffix	11	5
9114	616236	ENSG00000204120.14	ENCODEHT000616236	GIGYF2	ENCODEHT000616236	21	2729	Known	ISM	Prefix	14	11
9114	616291	ENSG00000204120.14	ENCODEHT000616291	GIGYF2	ENCODEHT000616291	22	2775	Known	ISM	Prefix	9	9
34838	616301	ENSG00000123416.15	ENCODEHT000616301	TUBA1B	ENCODEHT000616301	2	1280	Known	ISM	Suffix	31	39
34838	616519	ENSG00000123416.15	ENCODEHT000616519	TUBA1B	ENCODEHT000616519	4	1621	Known	NNC	None	16	12
34838	616610	ENSG00000123416.15	ENCODEHT000616610	TUBA1B	ENCODEHT000616610	4	1751	Known	ISM	Suffix	7	12
34838	616647	ENSG00000123416.15	ENCODEHT000616647	TUBA1B	ENCODEHT000616647	4	1617	Known	NIC	None	6	6
9155	616761	ENSG00000123485.11	ENCODEHT000616761	HJURP	ENCODEHT000616761	2	2193	Known	ISM	Both	11	10
3643	616824	ENSG00000081721.11	ENCODEHT000616824	DUSP12	ENCODEHT000616824	6	1295	Known	NIC	None	23	33
9155	616839	ENSG00000123485.11	ENCODEHT000616839	HJURP	ENCODEHT000616839	8	2000	Known	ISM	Prefix	28	27
34838	616844	ENSG00000123416.15	ENCODEHT000616844	TUBA1B	ENCODEHT000616844	4	1614	Known	NNC	None	15	9
9196	616888	ENSG00000198612.10	ENCODEHT000616888	COPS8	ENCODEHT000616888	9	1938	Known	NIC	None	7	7
3645	616898	ENSG00000118217.5	ENCODEHT000616898	ATF6	ENCODEHT000616898	16	2198	Known	NNC	None	24	12
121103	616997	ENCODEHG000121103	ENCODEHT000616997	ENCODEHG000121103	ENCODEHT000616997	1	1533	Antisense	Antisense	None	6	7
3677	617255	ENSG00000143228.12	ENCODEHT000617255	NUF2	ENCODEHT000617255	10	1050	Known	ISM	Prefix	69	101
3711	617696	ENSG00000143183.16	ENCODEHT000617696	TMCO1	ENCODEHT000617696	7	2132	Known	NIC	None	11	20
9249	617708	ENSG00000130414.11	ENCODEHT000617708	NDUFA10	ENCODEHT000617708	10	2454	Known	NIC	None	13	10
9282	617879	ENSG00000122085.16	ENCODEHT000617879	MTERF4	ENCODEHT000617879	4	1615	Known	ISM	Suffix	6	9
3714	617923	ENSG00000143179.15	ENCODEHT000617923	UCK2	ENCODEHT000617923	5	778	Known	ISM	Suffix	5	13
9283	618011	ENSG00000115687.13	ENCODEHT000618011	PASK	ENCODEHT000618011	4	1092	Known	ISM	Suffix	46	73
9283	618015	ENSG00000115687.13	ENCODEHT000618015	PASK	ENCODEHT000618015	9	3283	Known	ISM	Suffix	64	32
121270	618196	ENCODEHG000121270	ENCODEHT000618196	ENCODEHG000121270	ENCODEHT000618196	1	3123	Antisense	Antisense	None	10	12
19015	618215	ENSG00000096384.19	ENCODEHT000618215	HSP90AB1	ENCODEHT000618215	10	3824	Known	ISM	Suffix	6	18
19015	618217	ENSG00000096384.19	ENCODEHT000618217	HSP90AB1	ENCODEHT000618217	11	2473	Known	ISM	Suffix	10	22
3757	618292	ENSG00000197965.11	ENCODEHT000618292	MPZL1	ENCODEHT000618292	1	3000	Known	ISM	None	17	27
19015	618294	ENSG00000096384.19	ENCODEHT000618294	HSP90AB1	ENCODEHT000618294	9	2106	Known	ISM	Suffix	13	14
19015	618319	ENSG00000096384.19	ENCODEHT000618319	HSP90AB1	ENCODEHT000618319	8	1946	Known	ISM	Suffix	21	32
19015	618364	ENSG00000096384.19	ENCODEHT000618364	HSP90AB1	ENCODEHT000618364	7	1812	Known	ISM	Suffix	43	61
19015	618401	ENSG00000096384.19	ENCODEHT000618401	HSP90AB1	ENCODEHT000618401	6	1503	Known	ISM	Suffix	30	55
19015	618430	ENSG00000096384.19	ENCODEHT000618430	HSP90AB1	ENCODEHT000618430	5	1337	Known	ISM	Suffix	11	29
9287	618483	ENSG00000115677.16	ENCODEHT000618483	HDLBP	ENCODEHT000618483	10	3666	Known	ISM	Suffix	7	5
9287	618505	ENSG00000115677.16	ENCODEHT000618505	HDLBP	ENCODEHT000618505	11	1897	Known	ISM	Suffix	5	5
9287	618510	ENSG00000115677.16	ENCODEHT000618510	HDLBP	ENCODEHT000618510	12	2108	Known	ISM	Suffix	12	5
9287	618525	ENSG00000115677.16	ENCODEHT000618525	HDLBP	ENCODEHT000618525	13	2359	Known	ISM	Suffix	6	5
19015	618555	ENSG00000096384.19	ENCODEHT000618555	HSP90AB1	ENCODEHT000618555	3	1000	Known	ISM	Suffix	13	11
19015	618669	ENSG00000096384.19	ENCODEHT000618669	HSP90AB1	ENCODEHT000618669	2	732	Known	ISM	Suffix	5	11
19018	618749	ENSG00000146232.16	ENCODEHT000618749	NFKBIE	ENCODEHT000618749	3	1448	Known	ISM	Suffix	9	8
9287	618906	ENSG00000115677.16	ENCODEHT000618906	HDLBP	ENCODEHT000618906	15	2023	Known	ISM	Prefix	14	14
19024	618930	ENSG00000096401.7	ENCODEHT000618930	CDC5L	ENCODEHT000618930	6	1057	Known	ISM	Prefix	36	52
9287	618969	ENSG00000115677.16	ENCODEHT000618969	HDLBP	ENCODEHT000618969	7	879	Known	ISM	Prefix	32	50
9287	618972	ENSG00000115677.16	ENCODEHT000618972	HDLBP	ENCODEHT000618972	7	850	Known	ISM	Prefix	9	11
9288	619033	ENSG00000168385.17	ENCODEHT000619033	SEPT2	ENCODEHT000619033	14	1544	Known	NIC	None	69	66
9288	619074	ENSG00000168385.17	ENCODEHT000619074	SEPT2	ENCODEHT000619074	12	3151	Known	NIC	None	6	18
9288	619204	ENSG00000168385.17	ENCODEHT000619204	SEPT2	ENCODEHT000619204	13	1886	Known	NIC	None	14	15
19080	619252	ENSG00000146085.7	ENCODEHT000619252	MUT	ENCODEHT000619252	13	3290	Known	NNC	None	36	37
3780	619272	ENSG00000143184.4	ENCODEHT000619272	XCL1	ENCODEHT000619272	2	1511	Known	ISM	Prefix	8	7
3780	619273	ENSG00000143184.4	ENCODEHT000619273	XCL1	ENCODEHT000619273	3	667	Known	NNC	None	16	22
19081	619300	ENSG00000031691.6	ENCODEHT000619300	CENPQ	ENCODEHT000619300	9	1752	Known	NNC	None	16	15
19119	619419	ENSG00000112118.18	ENCODEHT000619419	MCM3	ENCODEHT000619419	7	1876	Known	ISM	Suffix	9	16
19119	619420	ENSG00000112118.18	ENCODEHT000619420	MCM3	ENCODEHT000619420	18	3176	Known	NNC	None	10	15
19119	619421	ENSG00000112118.18	ENCODEHT000619421	MCM3	ENCODEHT000619421	18	2892	Known	NNC	None	40	28
19119	619424	ENSG00000112118.18	ENCODEHT000619424	MCM3	ENCODEHT000619424	18	2944	Known	NNC	None	70	54
19119	619425	ENSG00000112118.18	ENCODEHT000619425	MCM3	ENCODEHT000619425	18	3229	Known	NIC	None	34	17
19119	619426	ENSG00000112118.18	ENCODEHT000619426	MCM3	ENCODEHT000619426	15	2810	Known	ISM	Suffix	10	12
19119	619429	ENSG00000112118.18	ENCODEHT000619429	MCM3	ENCODEHT000619429	17	3075	Known	NNC	None	12	14
19119	619432	ENSG00000112118.18	ENCODEHT000619432	MCM3	ENCODEHT000619432	11	2122	Known	ISM	Suffix	15	12
19119	619437	ENSG00000112118.18	ENCODEHT000619437	MCM3	ENCODEHT000619437	17	3027	Known	NIC	None	12	11
19119	619442	ENSG00000112118.18	ENCODEHT000619442	MCM3	ENCODEHT000619442	13	2323	Known	ISM	Suffix	8	13
19119	619453	ENSG00000112118.18	ENCODEHT000619453	MCM3	ENCODEHT000619453	14	2537	Known	ISM	Suffix	7	6
19119	619454	ENSG00000112118.18	ENCODEHT000619454	MCM3	ENCODEHT000619454	18	3212	Known	NIC	None	6	5
19119	619464	ENSG00000112118.18	ENCODEHT000619464	MCM3	ENCODEHT000619464	9	1833	Known	ISM	Suffix	6	9
19119	619478	ENSG00000112118.18	ENCODEHT000619478	MCM3	ENCODEHT000619478	12	2231	Known	ISM	Suffix	7	9
9288	619621	ENSG00000168385.17	ENCODEHT000619621	SEPT2	ENCODEHT000619621	12	1792	Known	ISM	Suffix	17	8
9288	619659	ENSG00000168385.17	ENCODEHT000619659	SEPT2	ENCODEHT000619659	5	2477	Known	ISM	Suffix	16	9
9288	619697	ENSG00000168385.17	ENCODEHT000619697	SEPT2	ENCODEHT000619697	2	777	Known	ISM	Suffix	5	14
3802	619711	ENSG00000188404.8	ENCODEHT000619711	SELL	ENCODEHT000619711	7	1988	Known	ISM	Suffix	12	13
3802	619724	ENSG00000188404.8	ENCODEHT000619724	SELL	ENCODEHT000619724	8	2248	Known	ISM	Suffix	7	7
3802	619957	ENSG00000188404.8	ENCODEHT000619957	SELL	ENCODEHT000619957	6	1302	Known	ISM	Prefix	36	31
19119	619964	ENSG00000112118.18	ENCODEHT000619964	MCM3	ENCODEHT000619964	15	2235	Known	ISM	Prefix	5	5
19119	619968	ENSG00000112118.18	ENCODEHT000619968	MCM3	ENCODEHT000619968	14	2454	Known	ISM	Prefix	13	16
19119	619985	ENSG00000112118.18	ENCODEHT000619985	MCM3	ENCODEHT000619985	11	2502	Known	ISM	Prefix	39	35
19121	620098	ENSG00000096093.15	ENCODEHT000620098	EFHC1	ENCODEHT000620098	7	1823	Known	ISM	Suffix	5	6
19126	620144	ENSG00000096092.5	ENCODEHT000620144	TMEM14A	ENCODEHT000620144	5	922	Known	NNC	None	7	10
3801	620150	ENSG00000000460.16	ENCODEHT000620150	C1orf112	ENCODEHT000620150	24	3207	Known	NIC	None	124	160
19152	620282	ENSG00000012660.13	ENCODEHT000620282	ELOVL5	ENCODEHT000620282	1	1873	Known	ISM	None	13	35
19152	620283	ENSG00000012660.13	ENCODEHT000620283	ELOVL5	ENCODEHT000620283	3	2133	Known	ISM	Suffix	89	163
19152	620284	ENSG00000012660.13	ENCODEHT000620284	ELOVL5	ENCODEHT000620284	6	2571	Known	ISM	Suffix	38	32
19152	620285	ENSG00000012660.13	ENCODEHT000620285	ELOVL5	ENCODEHT000620285	4	2169	Known	ISM	Suffix	141	189
19152	620288	ENSG00000012660.13	ENCODEHT000620288	ELOVL5	ENCODEHT000620288	5	2383	Known	ISM	Suffix	22	21
19152	620292	ENSG00000012660.13	ENCODEHT000620292	ELOVL5	ENCODEHT000620292	2	2007	Known	ISM	Suffix	7	12
3808	620387	ENSG00000075945.12	ENCODEHT000620387	KIFAP3	ENCODEHT000620387	20	2755	Known	NNC	None	59	77
19175	620635	ENSG00000137251.15	ENCODEHT000620635	TINAG	ENCODEHT000620635	3	1225	Known	ISM	Prefix	7	22
121619	620683	ENCODEHG000121619	ENCODEHT000620683	ENCODEHG000121619	ENCODEHT000620683	1	1990	Antisense	Antisense	None	5	11
19195	620854	ENSG00000151914.19	ENCODEHT000620854	DST	ENCODEHT000620854	18	2457	Known	ISM	Prefix	8	17
3808	621048	ENSG00000075945.12	ENCODEHT000621048	KIFAP3	ENCODEHT000621048	3	547	Known	ISM	Prefix	6	10
19208	621129	ENSG00000146143.17	ENCODEHT000621129	PRIM2	ENCODEHT000621129	6	1272	Known	NNC	None	13	25
19244	621522	ENSG00000112245.11	ENCODEHT000621522	PTP4A1	ENCODEHT000621522	1	1406	Known	ISM	None	25	53
19250	621548	ENSG00000118482.11	ENCODEHT000621548	PHF3	ENCODEHT000621548	3	2276	Known	ISM	Prefix	16	20
19250	621551	ENSG00000118482.11	ENCODEHT000621551	PHF3	ENCODEHT000621551	4	1995	Known	ISM	Prefix	16	20
19250	621649	ENSG00000118482.11	ENCODEHT000621649	PHF3	ENCODEHT000621649	1	2924	Known	ISM	None	15	11
3853	621781	ENSG00000010165.19	ENCODEHT000621781	METTL13	ENCODEHT000621781	9	2359	Known	NIC	None	7	7
19280	621933	ENSG00000082293.12	ENCODEHT000621933	COL19A1	ENCODEHT000621933	18	1422	Known	NIC	None	7	9
19280	621935	ENSG00000082293.12	ENCODEHT000621935	COL19A1	ENCODEHT000621935	19	1548	Known	ISM	Prefix	6	13
19280	621938	ENSG00000082293.12	ENCODEHT000621938	COL19A1	ENCODEHT000621938	10	1345	Known	ISM	Prefix	5	8
19292	622219	ENSG00000112305.14	ENCODEHT000622219	SMAP1	ENCODEHT000622219	4	662	Known	ISM	Prefix	17	18
3880	622526	ENSG00000117592.8	ENCODEHT000622526	PRDX6	ENCODEHT000622526	5	1757	Known	NNC	None	8	12
19344	622575	ENSG00000135297.15	ENCODEHT000622575	MTO1	ENCODEHT000622575	12	1881	Known	NIC	None	17	24
19344	622584	ENSG00000135297.15	ENCODEHT000622584	MTO1	ENCODEHT000622584	11	2392	Known	NIC	None	10	21
19348	622692	ENSG00000156508.17	ENCODEHT000622692	EEF1A1	ENCODEHT000622692	2	3450	Known	ISM	Both	134	304
19348	622695	ENSG00000156508.17	ENCODEHT000622695	EEF1A1	ENCODEHT000622695	1	2185	Known	ISM	None	60	89
19348	622696	ENSG00000156508.17	ENCODEHT000622696	EEF1A1	ENCODEHT000622696	5	3314	Known	ISM	Both	50	100
19348	622697	ENSG00000156508.17	ENCODEHT000622697	EEF1A1	ENCODEHT000622697	3	2656	Known	ISM	Suffix	52	98
19348	622699	ENSG00000156508.17	ENCODEHT000622699	EEF1A1	ENCODEHT000622699	8	3500	Known	NNC	None	14	11
19348	622700	ENSG00000156508.17	ENCODEHT000622700	EEF1A1	ENCODEHT000622700	4	1961	Known	ISM	Both	35	77
19348	622701	ENSG00000156508.17	ENCODEHT000622701	EEF1A1	ENCODEHT000622701	6	1441	Known	ISM	Both	50	77
19348	622706	ENSG00000156508.17	ENCODEHT000622706	EEF1A1	ENCODEHT000622706	8	1733	Known	NIC	None	43	44
19348	622712	ENSG00000156508.17	ENCODEHT000622712	EEF1A1	ENCODEHT000622712	7	1717	Known	ISM	Suffix	14	13
52203	623000	ENSG00000088832.16	ENCODEHT000623000	FKBP1A	ENCODEHT000623000	3	1373	Known	ISM	Both	7	6
52203	623002	ENSG00000088832.16	ENCODEHT000623002	FKBP1A	ENCODEHT000623002	2	1174	Known	ISM	Suffix	20	26
19348	623093	ENSG00000156508.17	ENCODEHT000623093	EEF1A1	ENCODEHT000623093	8	1787	Known	NNC	None	9	11
52211	623130	ENSG00000101307.15	ENCODEHT000623130	SIRPB1	ENCODEHT000623130	3	2066	Known	ISM	Prefix	5	7
52211	623131	ENSG00000101307.15	ENCODEHT000623131	SIRPB1	ENCODEHT000623131	4	1369	Known	ISM	Prefix	6	15
52227	623217	ENSG00000125834.12	ENCODEHT000623217	STK35	ENCODEHT000623217	1	4772	Known	ISM	None	16	10
52236	623362	ENSG00000101361.16	ENCODEHT000623362	NOP56	ENCODEHT000623362	11	1448	Known	ISM	Prefix	325	342
52236	623363	ENSG00000101361.16	ENCODEHT000623363	NOP56	ENCODEHT000623363	10	1310	Known	ISM	Prefix	7	9
52236	623364	ENSG00000101361.16	ENCODEHT000623364	NOP56	ENCODEHT000623364	12	2615	Known	NIC	None	40	27
52236	623365	ENSG00000101361.16	ENCODEHT000623365	NOP56	ENCODEHT000623365	11	1628	Known	ISM	Prefix	14	25
52236	623379	ENSG00000101361.16	ENCODEHT000623379	NOP56	ENCODEHT000623379	12	2059	Known	NIC	None	20	12
3893	623519	ENSG00000234741.7	ENCODEHT000623519	GAS5	ENCODEHT000623519	12	595	Known	NIC	None	94	126
3893	623539	ENSG00000234741.7	ENCODEHT000623539	GAS5	ENCODEHT000623539	10	943	Known	NIC	None	7	7
3893	623544	ENSG00000234741.7	ENCODEHT000623544	GAS5	ENCODEHT000623544	9	1505	Known	NIC	None	8	21
3893	623548	ENSG00000234741.7	ENCODEHT000623548	GAS5	ENCODEHT000623548	8	1362	Known	NIC	None	5	5
3893	623550	ENSG00000234741.7	ENCODEHT000623550	GAS5	ENCODEHT000623550	8	1694	Known	NIC	None	15	12
3893	623577	ENSG00000234741.7	ENCODEHT000623577	GAS5	ENCODEHT000623577	10	1346	Known	NIC	None	5	5
3893	623645	ENSG00000234741.7	ENCODEHT000623645	GAS5	ENCODEHT000623645	7	1885	Known	NIC	None	10	17
52243	623740	ENSG00000101365.20	ENCODEHT000623740	IDH3B	ENCODEHT000623740	13	1399	Known	NIC	None	14	14
52243	623750	ENSG00000101365.20	ENCODEHT000623750	IDH3B	ENCODEHT000623750	11	1661	Known	ISM	Both	6	5
3893	623785	ENSG00000234741.7	ENCODEHT000623785	GAS5	ENCODEHT000623785	11	566	Known	NIC	None	5	7
3893	623825	ENSG00000234741.7	ENCODEHT000623825	GAS5	ENCODEHT000623825	4	2655	Known	ISM	Prefix	9	11
52255	624064	ENSG00000125901.5	ENCODEHT000624064	MRPS26	ENCODEHT000624064	3	1219	Known	ISM	Suffix	9	18
52261	624090	ENSG00000215251.3	ENCODEHT000624090	FASTKD5	ENCODEHT000624090	3	2928	Known	NNC	None	9	10
52281	624354	ENSG00000101224.17	ENCODEHT000624354	CDC25B	ENCODEHT000624354	1	1547	Known	ISM	None	5	7
52287	624402	ENSG00000125779.22	ENCODEHT000624402	PANK2	ENCODEHT000624402	7	1467	Known	NIC	None	17	18
52302	624457	ENSG00000171867.16	ENCODEHT000624457	PRNP	ENCODEHT000624457	1	2380	Known	ISM	None	14	24
52318	624629	ENSG00000132646.10	ENCODEHT000624629	PCNA	ENCODEHT000624629	5	895	Known	ISM	Suffix	10	12
52318	624632	ENSG00000132646.10	ENCODEHT000624632	PCNA	ENCODEHT000624632	7	1270	Known	NNC	None	8	10
52318	624646	ENSG00000132646.10	ENCODEHT000624646	PCNA	ENCODEHT000624646	3	1671	Known	ISM	Suffix	13	16
52318	624647	ENSG00000132646.10	ENCODEHT000624647	PCNA	ENCODEHT000624647	4	2380	Known	NIC	None	11	12
52318	624667	ENSG00000132646.10	ENCODEHT000624667	PCNA	ENCODEHT000624667	6	1338	Known	NIC	None	6	6
19348	624765	ENSG00000156508.17	ENCODEHT000624765	EEF1A1	ENCODEHT000624765	7	1842	Known	ISM	Prefix	18	30
52332	624917	ENSG00000125772.12	ENCODEHT000624917	GPCPD1	ENCODEHT000624917	19	1940	Known	ISM	Prefix	21	20
122461	624949	ENCODEHG000122461	ENCODEHT000624949	ENCODEHG000122461	ENCODEHT000624949	1	1696	Antisense	Antisense	None	42	120
52390	625449	ENSG00000125863.19	ENCODEHT000625449	MKKS	ENCODEHT000625449	3	1748	Known	ISM	Prefix	50	92
122642	625536	ENCODEHG000122642	ENCODEHT000625536	ENCODEHG000122642	ENCODEHT000625536	1	1596	Antisense	Antisense	None	9	13
52395	625543	ENSG00000101384.12	ENCODEHT000625543	JAG1	ENCODEHT000625543	10	3358	Known	ISM	Suffix	7	7
52427	625623	ENSG00000089123.15	ENCODEHT000625623	TASP1	ENCODEHT000625623	13	2164	Known	ISM	Suffix	7	7
122722	625803	ENCODEHG000122722	ENCODEHT000625803	ENCODEHG000122722	ENCODEHT000625803	2	2233	Antisense	ISM	Prefix	81	113
122722	625808	ENCODEHG000122722	ENCODEHT000625808	ENCODEHG000122722	ENCODEHT000625808	3	2461	Antisense	ISM	Prefix	5	10
52433	625859	ENSG00000172264.17	ENCODEHT000625859	MACROD2	ENCODEHT000625859	1	3182	Known	ISM	None	22	25
52450	625877	ENSG00000089177.18	ENCODEHT000625877	KIF16B	ENCODEHT000625877	18	1996	Known	ISM	Prefix	10	19
52469	625934	ENSG00000125868.15	ENCODEHT000625934	DSTN	ENCODEHT000625934	4	1718	Known	NNC	None	8	12
52476	626047	ENSG00000089006.16	ENCODEHT000626047	SNX5	ENCODEHT000626047	10	1615	Known	ISM	Suffix	14	34
52476	626048	ENSG00000089006.16	ENCODEHT000626048	SNX5	ENCODEHT000626048	9	1586	Known	ISM	Suffix	19	20
52476	626184	ENSG00000089006.16	ENCODEHT000626184	SNX5	ENCODEHT000626184	3	1677	Known	NIC	None	7	8
52479	626195	ENSG00000125871.13	ENCODEHT000626195	MGME1	ENCODEHT000626195	4	2835	Known	ISM	Suffix	35	35
52495	626286	ENSG00000089091.16	ENCODEHT000626286	DZANK1	ENCODEHT000626286	10	2322	Known	NIC	None	14	20
52495	626287	ENSG00000089091.16	ENCODEHT000626287	DZANK1	ENCODEHT000626287	9	2436	Known	ISM	Suffix	8	14
52503	626355	ENSG00000101310.16	ENCODEHT000626355	SEC23B	ENCODEHT000626355	20	2821	Known	NIC	None	21	28
52503	626418	ENSG00000101310.16	ENCODEHT000626418	SEC23B	ENCODEHT000626418	19	2478	Known	ISM	Suffix	13	18
52543	626630	ENSG00000088970.15	ENCODEHT000626630	KIZ	ENCODEHT000626630	13	2143	Known	NIC	None	5	9
52550	626667	ENSG00000088930.7	ENCODEHT000626667	XRN2	ENCODEHT000626667	13	1328	Known	ISM	Prefix	27	52
52637	626930	ENSG00000101474.11	ENCODEHT000626930	APMAP	ENCODEHT000626930	8	1900	Known	NIC	None	40	37
52639	626975	ENSG00000154930.14	ENCODEHT000626975	ACSS1	ENCODEHT000626975	1	1712	Known	ISM	None	13	9
52740	627607	ENSG00000088325.15	ENCODEHT000627607	TPX2	ENCODEHT000627607	14	2214	Known	ISM	Prefix	136	146
52740	627608	ENSG00000088325.15	ENCODEHT000627608	TPX2	ENCODEHT000627608	12	1941	Known	ISM	Prefix	71	88
52740	627610	ENSG00000088325.15	ENCODEHT000627610	TPX2	ENCODEHT000627610	6	888	Known	ISM	Prefix	30	28
52740	627615	ENSG00000088325.15	ENCODEHT000627615	TPX2	ENCODEHT000627615	18	3476	Known	NNC	None	17	15
52740	627617	ENSG00000088325.15	ENCODEHT000627617	TPX2	ENCODEHT000627617	18	3223	Known	NIC	None	8	14
52740	627620	ENSG00000088325.15	ENCODEHT000627620	TPX2	ENCODEHT000627620	13	2037	Known	ISM	Prefix	18	11
52740	627625	ENSG00000088325.15	ENCODEHT000627625	TPX2	ENCODEHT000627625	17	3390	Known	NIC	None	8	17
52755	627839	ENSG00000101337.15	ENCODEHT000627839	TM9SF4	ENCODEHT000627839	18	2089	Known	NIC	None	11	15
52760	627928	ENSG00000101346.13	ENCODEHT000627928	POFUT1	ENCODEHT000627928	1	2244	Known	ISM	None	20	23
52764	628004	ENSG00000171456.18	ENCODEHT000628004	ASXL1	ENCODEHT000628004	1	2891	Known	ISM	None	13	23
34842	628040	ENSG00000167553.15	ENCODEHT000628040	TUBA1C	ENCODEHT000628040	3	1450	Known	ISM	Suffix	56	53
52776	628064	ENSG00000101367.8	ENCODEHT000628064	MAPRE1	ENCODEHT000628064	7	2512	Known	NNC	None	7	9
52776	628072	ENSG00000101367.8	ENCODEHT000628072	MAPRE1	ENCODEHT000628072	7	2620	Known	NIC	None	15	16
34842	628085	ENSG00000167553.15	ENCODEHT000628085	TUBA1C	ENCODEHT000628085	1	1054	Known	ISM	None	29	37
52776	628246	ENSG00000101367.8	ENCODEHT000628246	MAPRE1	ENCODEHT000628246	6	2487	Known	ISM	Suffix	6	10
123158	628295	ENCODEHG000123158	ENCODEHT000628295	ENCODEHG000123158	ENCODEHT000628295	1	3161	Antisense	Antisense	None	12	19
52796	628322	ENSG00000101391.20	ENCODEHT000628322	CDK5RAP1	ENCODEHT000628322	12	1656	Known	NIC	None	9	9
52796	628324	ENSG00000101391.20	ENCODEHT000628324	CDK5RAP1	ENCODEHT000628324	11	1621	Known	NIC	None	7	12
52796	628337	ENSG00000101391.20	ENCODEHT000628337	CDK5RAP1	ENCODEHT000628337	14	2064	Known	NIC	None	6	9
34864	628844	ENSG00000139644.12	ENCODEHT000628844	TMBIM6	ENCODEHT000628844	10	2611	Known	NNC	None	15	19
3968	628878	ENSG00000186283.13	ENCODEHT000628878	TOR3A	ENCODEHT000628878	5	1765	Known	NIC	None	6	5
34864	628988	ENSG00000139644.12	ENCODEHT000628988	TMBIM6	ENCODEHT000628988	9	779	Known	ISM	Prefix	6	5
3968	629074	ENSG00000186283.13	ENCODEHT000629074	TOR3A	ENCODEHT000629074	4	1855	Known	ISM	Suffix	10	5
52823	629100	ENSG00000101444.12	ENCODEHT000629100	AHCY	ENCODEHT000629100	11	1767	Known	NNC	None	47	14
52823	629109	ENSG00000101444.12	ENCODEHT000629109	AHCY	ENCODEHT000629109	7	1770	Known	ISM	Suffix	12	20
3968	629114	ENSG00000186283.13	ENCODEHT000629114	TOR3A	ENCODEHT000629114	3	2128	Known	ISM	Suffix	8	6
52839	629364	ENSG00000198646.13	ENCODEHT000629364	NCOA6	ENCODEHT000629364	5	2040	Known	ISM	Suffix	12	8
52844	629440	ENSG00000100983.10	ENCODEHT000629440	GSS	ENCODEHT000629440	12	1668	Known	NIC	None	7	8
52850	629647	ENSG00000088298.12	ENCODEHT000629647	EDEM2	ENCODEHT000629647	9	1558	Known	NIC	None	10	11
52850	629649	ENSG00000088298.12	ENCODEHT000629649	EDEM2	ENCODEHT000629649	10	1745	Known	NIC	None	13	10
123348	629887	ENCODEHG000123348	ENCODEHT000629887	ENCODEHG000123348	ENCODEHT000629887	1	2003	Antisense	Antisense	None	16	20
34864	630180	ENSG00000139644.12	ENCODEHT000630180	TMBIM6	ENCODEHT000630180	10	1354	Known	NNC	None	14	15
52876	630305	ENSG00000214078.12	ENCODEHT000630305	CPNE1	ENCODEHT000630305	16	1878	Known	NIC	None	24	17
52876	630306	ENSG00000214078.12	ENCODEHT000630306	CPNE1	ENCODEHT000630306	16	1924	Known	NIC	None	85	37
34880	630613	ENSG00000161800.12	ENCODEHT000630613	RACGAP1	ENCODEHT000630613	17	3078	Known	NIC	None	12	6
34880	630618	ENSG00000161800.12	ENCODEHT000630618	RACGAP1	ENCODEHT000630618	17	3098	Known	NIC	None	14	9
123461	630983	ENCODEHG000123461	ENCODEHT000630983	ENCODEHG000123461	ENCODEHT000630983	1	700	Antisense	Antisense	None	6	7
52883	630984	ENSG00000131051.22	ENCODEHT000630984	RBM39	ENCODEHT000630984	3	412	Known	ISM	Prefix	14	31
52886	631016	ENSG00000025293.16	ENCODEHT000631016	PHF20	ENCODEHT000631016	10	1699	Known	ISM	Prefix	13	16
4023	631036	ENSG00000198216.11	ENCODEHT000631036	CACNA1E	ENCODEHT000631036	1	3289	Known	ISM	None	8	7
34886	631066	ENSG00000139624.12	ENCODEHT000631066	CERS5	ENCODEHT000631066	11	2158	Known	NNC	None	5	5
52902	631194	ENSG00000131043.11	ENCODEHT000631194	AAR2	ENCODEHT000631194	5	2592	Known	NNC	None	7	5
52902	631228	ENSG00000131043.11	ENCODEHT000631228	AAR2	ENCODEHT000631228	3	2391	Known	ISM	Suffix	27	15
4043	631480	ENSG00000135828.11	ENCODEHT000631480	RNASEL	ENCODEHT000631480	6	2293	Known	ISM	Prefix	53	61
52925	631658	ENSG00000118705.16	ENCODEHT000631658	RPN2	ENCODEHT000631658	18	2357	Known	NIC	None	71	75
52925	631660	ENSG00000118705.16	ENCODEHT000631660	RPN2	ENCODEHT000631660	12	1695	Known	ISM	Prefix	10	6
52925	631665	ENSG00000118705.16	ENCODEHT000631665	RPN2	ENCODEHT000631665	16	2213	Known	NIC	None	40	51
123585	631801	ENCODEHG000123585	ENCODEHT000631801	ENCODEHG000123585	ENCODEHT000631801	1	2444	Antisense	Antisense	None	7	7
34916	631897	ENSG00000050426.15	ENCODEHT000631897	LETMD1	ENCODEHT000631897	8	1976	Known	NIC	None	27	50
34916	631898	ENSG00000050426.15	ENCODEHT000631898	LETMD1	ENCODEHT000631898	6	1672	Known	NIC	None	6	6
34916	631912	ENSG00000050426.15	ENCODEHT000631912	LETMD1	ENCODEHT000631912	4	1510	Known	NIC	None	11	11
123611	632085	ENCODEHG000123611	ENCODEHT000632085	ENCODEHG000123611	ENCODEHT000632085	1	896	Antisense	Antisense	None	9	14
34925	632087	ENSG00000183283.15	ENCODEHT000632087	DAZAP2	ENCODEHT000632087	1	1455	Known	ISM	None	17	18
34957	632266	ENSG00000135480.15	ENCODEHT000632266	KRT7	ENCODEHT000632266	4	821	Known	NIC	None	6	13
35006	632295	ENSG00000063046.17	ENCODEHT000632295	EIF4B	ENCODEHT000632295	15	2146	Known	NNC	None	13	20
35006	632296	ENSG00000063046.17	ENCODEHT000632296	EIF4B	ENCODEHT000632296	15	2021	Known	NNC	None	10	11
35006	632298	ENSG00000063046.17	ENCODEHT000632298	EIF4B	ENCODEHT000632298	12	1629	Known	ISM	Prefix	8	23
4050	632308	ENSG00000135838.13	ENCODEHT000632308	NPL	ENCODEHT000632308	13	2579	Known	NIC	None	11	13
35006	632309	ENSG00000063046.17	ENCODEHT000632309	EIF4B	ENCODEHT000632309	9	1193	Known	ISM	Prefix	17	44
4050	632311	ENSG00000135838.13	ENCODEHT000632311	NPL	ENCODEHT000632311	12	2242	Known	NIC	None	7	12
4051	632374	ENSG00000135829.16	ENCODEHT000632374	DHX9	ENCODEHT000632374	16	1925	Known	ISM	Prefix	181	209
52925	632400	ENSG00000118705.16	ENCODEHT000632400	RPN2	ENCODEHT000632400	16	2187	Known	ISM	Suffix	65	80
52925	632471	ENSG00000118705.16	ENCODEHT000632471	RPN2	ENCODEHT000632471	12	1443	Known	ISM	Suffix	14	16
52927	632547	ENSG00000101363.12	ENCODEHT000632547	MANBAL	ENCODEHT000632547	4	1325	Known	NIC	None	12	7
52938	632632	ENSG00000132792.18	ENCODEHT000632632	CTNNBL1	ENCODEHT000632632	17	1994	Known	NIC	None	18	9
4051	632797	ENSG00000135829.16	ENCODEHT000632797	DHX9	ENCODEHT000632797	16	2794	Known	ISM	Suffix	6	9
35006	632799	ENSG00000063046.17	ENCODEHT000632799	EIF4B	ENCODEHT000632799	14	1952	Known	ISM	Suffix	39	34
4051	632826	ENSG00000135829.16	ENCODEHT000632826	DHX9	ENCODEHT000632826	15	2652	Known	ISM	Suffix	11	6
4051	632859	ENSG00000135829.16	ENCODEHT000632859	DHX9	ENCODEHT000632859	14	2569	Known	ISM	Suffix	9	10
52941	632865	ENSG00000101407.12	ENCODEHT000632865	TTI1	ENCODEHT000632865	2	3444	Known	ISM	Prefix	14	21
52957	632913	ENSG00000196756.11	ENCODEHT000632913	SNHG17	ENCODEHT000632913	6	1013	Known	NIC	None	7	6
4051	632915	ENSG00000135829.16	ENCODEHT000632915	DHX9	ENCODEHT000632915	12	2311	Known	ISM	Suffix	7	10
4051	633032	ENSG00000135829.16	ENCODEHT000633032	DHX9	ENCODEHT000633032	8	1775	Known	ISM	Suffix	6	5
35006	633069	ENSG00000063046.17	ENCODEHT000633069	EIF4B	ENCODEHT000633069	8	3017	Known	ISM	Suffix	17	19
35006	633108	ENSG00000063046.17	ENCODEHT000633108	EIF4B	ENCODEHT000633108	7	2843	Known	ISM	Suffix	13	14
123721	633127	ENCODEHG000123721	ENCODEHT000633127	ENCODEHG000123721	ENCODEHT000633127	1	2617	Antisense	Antisense	None	21	22
123728	633149	ENCODEHG000123728	ENCODEHT000633149	ENCODEHG000123728	ENCODEHT000633149	1	2755	Antisense	Antisense	None	5	5
52977	633174	ENSG00000101445.9	ENCODEHT000633174	PPP1R16B	ENCODEHT000633174	1	4868	Known	ISM	None	45	59
35006	633179	ENSG00000063046.17	ENCODEHT000633179	EIF4B	ENCODEHT000633179	5	2108	Known	ISM	Suffix	11	9
52979	633205	ENSG00000101447.14	ENCODEHT000633205	FAM83D	ENCODEHT000633205	1	1568	Known	ISM	None	6	15
35006	633217	ENSG00000063046.17	ENCODEHT000633217	EIF4B	ENCODEHT000633217	1	2067	Known	ISM	None	30	46
52997	633290	ENSG00000198900.5	ENCODEHT000633290	TOP1	ENCODEHT000633290	7	757	Known	ISM	Prefix	18	19
52997	633350	ENSG00000198900.5	ENCODEHT000633350	TOP1	ENCODEHT000633350	11	2636	Known	ISM	Suffix	6	9
52997	633354	ENSG00000198900.5	ENCODEHT000633354	TOP1	ENCODEHT000633354	10	2513	Known	ISM	Suffix	14	10
52997	633366	ENSG00000198900.5	ENCODEHT000633366	TOP1	ENCODEHT000633366	7	2036	Known	ISM	Suffix	8	10
35021	633577	ENSG00000139626.15	ENCODEHT000633577	ITGB7	ENCODEHT000633577	5	1133	Known	ISM	Suffix	8	6
35021	633582	ENSG00000139626.15	ENCODEHT000633582	ITGB7	ENCODEHT000633582	9	1660	Known	ISM	Suffix	24	23
35021	633585	ENSG00000139626.15	ENCODEHT000633585	ITGB7	ENCODEHT000633585	4	909	Known	ISM	Suffix	7	12
35021	633586	ENSG00000139626.15	ENCODEHT000633586	ITGB7	ENCODEHT000633586	7	1388	Known	ISM	Suffix	15	11
35021	633600	ENSG00000139626.15	ENCODEHT000633600	ITGB7	ENCODEHT000633600	11	2352	Known	ISM	Suffix	24	12
35021	633603	ENSG00000139626.15	ENCODEHT000633603	ITGB7	ENCODEHT000633603	10	1721	Known	ISM	Suffix	28	17
35021	633607	ENSG00000139626.15	ENCODEHT000633607	ITGB7	ENCODEHT000633607	12	2278	Known	ISM	Suffix	31	7
4066	633678	ENSG00000116701.14	ENCODEHT000633678	NCF2	ENCODEHT000633678	7	2651	Known	ISM	Suffix	16	44
4066	633680	ENSG00000116701.14	ENCODEHT000633680	NCF2	ENCODEHT000633680	16	3790	Known	NNC	None	132	163
4066	633692	ENSG00000116701.14	ENCODEHT000633692	NCF2	ENCODEHT000633692	16	2293	Known	NNC	None	21	18
4066	633696	ENSG00000116701.14	ENCODEHT000633696	NCF2	ENCODEHT000633696	5	1730	Known	ISM	Suffix	8	8
4066	633698	ENSG00000116701.14	ENCODEHT000633698	NCF2	ENCODEHT000633698	16	2249	Known	NIC	None	18	28
4066	633742	ENSG00000116701.14	ENCODEHT000633742	NCF2	ENCODEHT000633742	14	2319	Known	NIC	None	7	14
53041	633909	ENSG00000101057.15	ENCODEHT000633909	MYBL2	ENCODEHT000633909	6	1146	Known	ISM	Suffix	10	12
53041	633920	ENSG00000101057.15	ENCODEHT000633920	MYBL2	ENCODEHT000633920	4	3931	Known	ISM	Suffix	21	10
53041	633942	ENSG00000101057.15	ENCODEHT000633942	MYBL2	ENCODEHT000633942	3	792	Known	ISM	Suffix	5	5
53045	634002	ENSG00000124191.17	ENCODEHT000634002	TOX2	ENCODEHT000634002	1	963	Known	ISM	None	14	13
53048	634024	ENSG00000132823.10	ENCODEHT000634024	OSER1	ENCODEHT000634024	3	2020	Known	NIC	None	8	14
35024	634061	ENSG00000182544.8	ENCODEHT000634061	MFSD5	ENCODEHT000634061	1	1587	Known	ISM	None	7	11
35026	634115	ENSG00000123349.13	ENCODEHT000634115	PFDN5	ENCODEHT000634115	5	909	Known	NIC	None	13	23
53063	634222	ENSG00000168734.13	ENCODEHT000634222	PKIG	ENCODEHT000634222	5	1285	Known	ISM	Suffix	18	17
123881	634467	ENCODEHG000123881	ENCODEHT000634467	ENCODEHG000123881	ENCODEHT000634467	1	1765	Antisense	ISM	None	20	39
53075	634487	ENSG00000025772.7	ENCODEHT000634487	TOMM34	ENCODEHT000634487	6	1914	Known	NIC	None	13	11
53077	634575	ENSG00000101109.11	ENCODEHT000634575	STK4	ENCODEHT000634575	9	1242	Known	ISM	Prefix	22	36
35033	634715	ENSG00000205352.10	ENCODEHT000634715	PRR13	ENCODEHT000634715	2	2633	Known	ISM	Suffix	7	9
53098	634784	ENSG00000124155.17	ENCODEHT000634784	PIGT	ENCODEHT000634784	4	1086	Known	ISM	Suffix	10	9
35035	635154	ENSG00000197111.15	ENCODEHT000635154	PCBP2	ENCODEHT000635154	6	744	Known	ISM	Suffix	14	31
35035	635188	ENSG00000197111.15	ENCODEHT000635188	PCBP2	ENCODEHT000635188	4	556	Known	ISM	Suffix	5	8
35035	635253	ENSG00000197111.15	ENCODEHT000635253	PCBP2	ENCODEHT000635253	1	427	Known	ISM	None	7	5
53147	635539	ENSG00000101017.13	ENCODEHT000635539	CD40	ENCODEHT000635539	9	1537	Known	NNC	None	16	20
53147	635541	ENSG00000101017.13	ENCODEHT000635541	CD40	ENCODEHT000635541	9	1520	Known	NNC	None	19	21
53150	635750	ENSG00000080189.14	ENCODEHT000635750	SLC35C2	ENCODEHT000635750	5	2051	Known	ISM	Suffix	23	8
53150	635754	ENSG00000080189.14	ENCODEHT000635754	SLC35C2	ENCODEHT000635754	9	2220	Known	ISM	Suffix	13	5
53152	635841	ENSG00000062598.17	ENCODEHT000635841	ELMO2	ENCODEHT000635841	7	2190	Known	ISM	Suffix	9	9
53152	635843	ENSG00000062598.17	ENCODEHT000635843	ELMO2	ENCODEHT000635843	21	3587	Known	NIC	None	11	5
53204	636423	ENSG00000124207.16	ENCODEHT000636423	CSE1L	ENCODEHT000636423	21	2729	Known	ISM	Suffix	15	22
53204	636433	ENSG00000124207.16	ENCODEHT000636433	CSE1L	ENCODEHT000636433	20	2588	Known	ISM	Suffix	18	34
124087	636515	ENCODEHG000124087	ENCODEHT000636515	ENCODEHG000124087	ENCODEHT000636515	1	3139	Antisense	Antisense	None	353	552
53205	636553	ENSG00000124214.19	ENCODEHT000636553	STAU1	ENCODEHT000636553	4	2082	Known	ISM	Suffix	33	44
53205	636555	ENSG00000124214.19	ENCODEHT000636555	STAU1	ENCODEHT000636555	8	2662	Known	ISM	Suffix	7	8
124098	636610	ENCODEHG000124098	ENCODEHT000636610	ENCODEHG000124098	ENCODEHT000636610	1	2025	Antisense	Antisense	None	11	12
53207	636626	ENSG00000124228.14	ENCODEHT000636626	DDX27	ENCODEHT000636626	17	2030	Known	ISM	Prefix	91	70
53207	636634	ENSG00000124228.14	ENCODEHT000636634	DDX27	ENCODEHT000636634	15	1896	Known	ISM	Prefix	8	8
35087	636705	ENSG00000094916.15	ENCODEHT000636705	CBX5	ENCODEHT000636705	2	2595	Known	NNC	None	11	5
35092	636718	ENSG00000135486.17	ENCODEHT000636718	HNRNPA1	ENCODEHT000636718	8	3140	Known	ISM	Suffix	16	40
35092	636720	ENSG00000135486.17	ENCODEHT000636720	HNRNPA1	ENCODEHT000636720	10	1357	Known	NNC	None	28	54
35092	636721	ENSG00000135486.17	ENCODEHT000636721	HNRNPA1	ENCODEHT000636721	9	1027	Known	ISM	Prefix	94	122
35092	636725	ENSG00000135486.17	ENCODEHT000636725	HNRNPA1	ENCODEHT000636725	10	1357	Known	NIC	None	53	56
35092	636836	ENSG00000135486.17	ENCODEHT000636836	HNRNPA1	ENCODEHT000636836	11	1643	Known	NNC	None	20	13
35092	636845	ENSG00000135486.17	ENCODEHT000636845	HNRNPA1	ENCODEHT000636845	11	1665	Known	NNC	None	27	25
124115	636886	ENCODEHG000124115	ENCODEHT000636886	ENCODEHG000124115	ENCODEHT000636886	1	1112	Antisense	Antisense	None	11	15
35092	636964	ENSG00000135486.17	ENCODEHT000636964	HNRNPA1	ENCODEHT000636964	11	1654	Known	NNC	None	18	29
53228	636993	ENSG00000124226.10	ENCODEHT000636993	RNF114	ENCODEHT000636993	2	185	Known	ISM	Suffix	5	10
53228	636994	ENSG00000124226.10	ENCODEHT000636994	RNF114	ENCODEHT000636994	1	1803	Known	ISM	None	8	18
35092	637019	ENSG00000135486.17	ENCODEHT000637019	HNRNPA1	ENCODEHT000637019	9	1243	Known	NIC	None	6	7
124185	637177	ENCODEHG000124185	ENCODEHT000637177	ENCODEHG000124185	ENCODEHT000637177	1	1171	Antisense	Antisense	None	5	10
53261	637200	ENSG00000000419.12	ENCODEHT000637200	DPM1	ENCODEHT000637200	8	1006	Known	NIC	None	8	12
35092	637223	ENSG00000135486.17	ENCODEHT000637223	HNRNPA1	ENCODEHT000637223	11	1676	Known	NIC	None	9	11
53295	637348	ENSG00000171940.13	ENCODEHT000637348	ZNF217	ENCODEHT000637348	4	3463	Known	ISM	Prefix	10	7
53317	637452	ENSG00000087586.17	ENCODEHT000637452	AURKA	ENCODEHT000637452	11	2237	Known	NIC	None	15	25
53317	637454	ENSG00000087586.17	ENCODEHT000637454	AURKA	ENCODEHT000637454	11	2242	Known	NIC	None	26	27
53317	637459	ENSG00000087586.17	ENCODEHT000637459	AURKA	ENCODEHT000637459	10	2355	Known	NIC	None	14	16
53318	637526	ENSG00000101138.11	ENCODEHT000637526	CSTF1	ENCODEHT000637526	6	2231	Known	NIC	None	29	48
53318	637539	ENSG00000101138.11	ENCODEHT000637539	CSTF1	ENCODEHT000637539	6	1812	Known	NIC	None	13	23
53321	637568	ENSG00000022277.12	ENCODEHT000637568	RTF2	ENCODEHT000637568	6	675	Known	ISM	Prefix	10	15
53321	637570	ENSG00000022277.12	ENCODEHT000637570	RTF2	ENCODEHT000637570	9	1623	Known	NNC	None	8	6
53321	637571	ENSG00000022277.12	ENCODEHT000637571	RTF2	ENCODEHT000637571	8	1742	Known	NIC	None	5	7
53344	637655	ENSG00000101146.12	ENCODEHT000637655	RAE1	ENCODEHT000637655	13	1766	Known	NNC	None	6	14
53390	638117	ENSG00000101158.13	ENCODEHT000638117	NELFCD	ENCODEHT000638117	15	2216	Known	NIC	None	27	35
53390	638122	ENSG00000101158.13	ENCODEHT000638122	NELFCD	ENCODEHT000638122	15	2258	Known	NIC	None	10	11
53390	638123	ENSG00000101158.13	ENCODEHT000638123	NELFCD	ENCODEHT000638123	14	2606	Known	NIC	None	7	5
53431	638419	ENSG00000101182.14	ENCODEHT000638419	PSMA7	ENCODEHT000638419	6	1579	Known	NIC	None	13	11
53433	638524	ENSG00000101181.17	ENCODEHT000638524	MTG2	ENCODEHT000638524	6	1202	Known	ISM	Suffix	17	8
53435	638545	ENSG00000130703.16	ENCODEHT000638545	OSBPL2	ENCODEHT000638545	9	1289	Known	ISM	Prefix	6	6
53436	638590	ENSG00000130706.12	ENCODEHT000638590	ADRM1	ENCODEHT000638590	10	1474	Known	NNC	None	26	8
124407	638866	ENCODEHG000124407	ENCODEHT000638866	ENCODEHG000124407	ENCODEHT000638866	1	2974	Antisense	Antisense	None	10	13
35092	638940	ENSG00000135486.17	ENCODEHT000638940	HNRNPA1	ENCODEHT000638940	9	1485	Known	ISM	Suffix	32	39
4088	638999	ENSG00000121481.10	ENCODEHT000638999	RNF2	ENCODEHT000638999	1	858	Known	ISM	None	6	14
4100	639070	ENSG00000116679.15	ENCODEHT000639070	IVNS1ABP	ENCODEHT000639070	2	2075	Known	ISM	Suffix	14	10
35092	639071	ENSG00000135486.17	ENCODEHT000639071	HNRNPA1	ENCODEHT000639071	7	1021	Known	ISM	Suffix	8	18
4100	639081	ENSG00000116679.15	ENCODEHT000639081	IVNS1ABP	ENCODEHT000639081	15	4164	Known	NNC	None	11	15
35092	639170	ENSG00000135486.17	ENCODEHT000639170	HNRNPA1	ENCODEHT000639170	3	971	Known	ISM	Suffix	8	18
4100	639221	ENSG00000116679.15	ENCODEHT000639221	IVNS1ABP	ENCODEHT000639221	8	2861	Known	ISM	Prefix	28	18
4113	639398	ENSG00000047410.13	ENCODEHT000639398	TPR	ENCODEHT000639398	18	2631	Known	ISM	Prefix	18	17
35094	639413	ENSG00000111481.9	ENCODEHT000639413	COPZ1	ENCODEHT000639413	8	1047	Known	ISM	Suffix	5	8
4113	639603	ENSG00000047410.13	ENCODEHT000639603	TPR	ENCODEHT000639603	16	2319	Known	ISM	Prefix	12	12
4113	639764	ENSG00000047410.13	ENCODEHT000639764	TPR	ENCODEHT000639764	10	1390	Known	ISM	Prefix	18	25
4113	639931	ENSG00000047410.13	ENCODEHT000639931	TPR	ENCODEHT000639931	3	2151	Known	ISM	Prefix	17	21
53477	640000	ENSG00000101193.7	ENCODEHT000640000	GID8	ENCODEHT000640000	1	659	Known	ISM	None	7	13
53489	640073	ENSG00000149658.17	ENCODEHT000640073	YTHDF1	ENCODEHT000640073	2	2177	Known	ISM	Suffix	13	8
53518	640449	ENSG00000101246.19	ENCODEHT000640449	ARFRP1	ENCODEHT000640449	8	1644	Known	NIC	None	33	9
4168	640728	ENSG00000090104.11	ENCODEHT000640728	RGS1	ENCODEHT000640728	1	805	Known	ISM	None	6	9
124646	640732	ENCODEHG000124646	ENCODEHT000640732	ENCODEHG000124646	ENCODEHT000640732	2	1624	Antisense	Antisense	None	10	16
53531	640744	ENSG00000101150.17	ENCODEHT000640744	TPD52L2	ENCODEHT000640744	5	1925	Known	ISM	Suffix	6	5
4169	640748	ENSG00000127074.14	ENCODEHT000640748	RGS13	ENCODEHT000640748	7	2006	Known	NIC	None	5	7
53532	640764	ENSG00000101152.10	ENCODEHT000640764	DNAJC5	ENCODEHT000640764	1	3823	Known	ISM	None	15	16
53545	640918	ENSG00000101161.7	ENCODEHT000640918	PRPF6	ENCODEHT000640918	3	470	Known	ISM	Prefix	16	20
35166	640967	ENSG00000135392.16	ENCODEHT000640967	DNAJC14	ENCODEHT000640967	6	3481	Known	ISM	Both	16	17
4179	641082	ENSG00000116747.12	ENCODEHT000641082	TROVE2	ENCODEHT000641082	3	995	Known	ISM	Prefix	12	20
53545	641164	ENSG00000101161.7	ENCODEHT000641164	PRPF6	ENCODEHT000641164	20	2862	Known	ISM	Suffix	13	7
53545	641177	ENSG00000101161.7	ENCODEHT000641177	PRPF6	ENCODEHT000641177	19	2693	Known	ISM	Suffix	13	6
53545	641224	ENSG00000101161.7	ENCODEHT000641224	PRPF6	ENCODEHT000641224	11	1791	Known	ISM	Suffix	13	21
35186	641366	ENSG00000170515.13	ENCODEHT000641366	PA2G4	ENCODEHT000641366	2	395	Known	ISM	Prefix	23	44
35186	641374	ENSG00000170515.13	ENCODEHT000641374	PA2G4	ENCODEHT000641374	11	1466	Known	ISM	Prefix	16	21
124702	641523	ENCODEHG000124702	ENCODEHT000641523	ENCODEHG000124702	ENCODEHT000641523	1	932	Antisense	Antisense	None	117	200
4181	641593	ENSG00000134371.12	ENCODEHT000641593	CDC73	ENCODEHT000641593	7	3238	Known	ISM	Suffix	11	11
35188	641839	ENSG00000229117.8	ENCODEHT000641839	RPL41	ENCODEHT000641839	4	527	Known	NNC	None	20	48
35188	641915	ENSG00000229117.8	ENCODEHT000641915	RPL41	ENCODEHT000641915	4	431	Known	NNC	None	8	10
4226	641919	ENSG00000081237.19	ENCODEHT000641919	PTPRC	ENCODEHT000641919	21	2223	Known	NIC	None	96	122
4226	641920	ENSG00000081237.19	ENCODEHT000641920	PTPRC	ENCODEHT000641920	23	2565	Known	ISM	Prefix	8	8
4226	641921	ENSG00000081237.19	ENCODEHT000641921	PTPRC	ENCODEHT000641921	20	2055	Known	ISM	Prefix	24	30
4226	642014	ENSG00000081237.19	ENCODEHT000642014	PTPRC	ENCODEHT000642014	18	1964	Known	ISM	Suffix	6	15
124831	642067	ENCODEHG000124831	ENCODEHT000642067	ENCODEHG000124831	ENCODEHT000642067	1	743	Antisense	Antisense	None	6	24
4256	642222	ENSG00000118197.13	ENCODEHT000642222	DDX59	ENCODEHT000642222	8	2185	Known	NIC	None	7	13
4295	642464	ENSG00000134375.10	ENCODEHT000642464	TIMM17A	ENCODEHT000642464	5	1220	Known	NIC	None	5	9
4295	642517	ENSG00000134375.10	ENCODEHT000642517	TIMM17A	ENCODEHT000642517	5	1287	Known	ISM	Suffix	5	11
4298	642565	ENSG00000176393.10	ENCODEHT000642565	RNPEP	ENCODEHT000642565	7	1530	Known	ISM	Suffix	11	9
4298	642572	ENSG00000176393.10	ENCODEHT000642572	RNPEP	ENCODEHT000642572	5	1295	Known	ISM	Suffix	6	7
19348	642668	ENSG00000156508.17	ENCODEHT000642668	EEF1A1	ENCODEHT000642668	4	822	Known	ISM	Prefix	5	5
4312	642799	ENSG00000077152.10	ENCODEHT000642799	UBE2T	ENCODEHT000642799	6	836	Known	ISM	Suffix	14	20
19365	642862	ENSG00000112697.15	ENCODEHT000642862	TMEM30A	ENCODEHT000642862	2	2890	Known	ISM	Suffix	12	15
19383	643040	ENSG00000196586.13	ENCODEHT000643040	MYO6	ENCODEHT000643040	23	2485	Known	NNC	None	5	10
19383	643043	ENSG00000196586.13	ENCODEHT000643043	MYO6	ENCODEHT000643043	26	2881	Known	NIC	None	16	12
19383	643067	ENSG00000196586.13	ENCODEHT000643067	MYO6	ENCODEHT000643067	26	3091	Known	ISM	Prefix	479	474
19383	643070	ENSG00000196586.13	ENCODEHT000643070	MYO6	ENCODEHT000643070	23	2695	Known	ISM	Prefix	293	343
19383	643075	ENSG00000196586.13	ENCODEHT000643075	MYO6	ENCODEHT000643075	24	2786	Known	ISM	Prefix	13	18
35194	643100	ENSG00000196465.10	ENCODEHT000643100	MYL6B	ENCODEHT000643100	8	970	Known	NIC	None	20	23
19383	643108	ENSG00000196586.13	ENCODEHT000643108	MYO6	ENCODEHT000643108	23	2638	Known	ISM	Prefix	10	8
35195	643211	ENSG00000092841.18	ENCODEHT000643211	MYL6	ENCODEHT000643211	6	564	Known	NIC	None	7	17
4331	643315	ENSG00000117153.15	ENCODEHT000643315	KLHL12	ENCODEHT000643315	1	1560	Known	ISM	None	6	7
4331	643334	ENSG00000117153.15	ENCODEHT000643334	KLHL12	ENCODEHT000643334	11	3156	Known	NIC	None	5	10
4334	643450	ENSG00000159346.12	ENCODEHT000643450	ADIPOR1	ENCODEHT000643450	5	1617	Known	ISM	Suffix	7	6
19404	643773	ENSG00000118418.14	ENCODEHT000643773	HMGN3	ENCODEHT000643773	5	1421	Known	ISM	Prefix	145	284
19404	643791	ENSG00000118418.14	ENCODEHT000643791	HMGN3	ENCODEHT000643791	6	1301	Known	ISM	Prefix	8	12
4338	643800	ENSG00000163444.11	ENCODEHT000643800	TMEM183A	ENCODEHT000643800	8	1707	Known	NNC	None	12	16
19404	643825	ENSG00000118418.14	ENCODEHT000643825	HMGN3	ENCODEHT000643825	7	972	Known	NIC	None	9	25
4350	643884	ENSG00000159388.5	ENCODEHT000643884	BTG2	ENCODEHT000643884	1	2499	Known	ISM	None	8	6
4361	644029	ENSG00000058673.16	ENCODEHT000644029	ZC3H11A	ENCODEHT000644029	1	1978	Known	ISM	None	14	30
35195	644068	ENSG00000092841.18	ENCODEHT000644068	MYL6	ENCODEHT000644068	5	914	Known	ISM	Suffix	39	43
35195	644145	ENSG00000092841.18	ENCODEHT000644145	MYL6	ENCODEHT000644145	4	1775	Known	ISM	Suffix	8	7
125205	644302	ENCODEHG000125205	ENCODEHT000644302	ENCODEHG000125205	ENCODEHT000644302	1	1995	Antisense	Antisense	None	22	44
35195	644303	ENSG00000092841.18	ENCODEHT000644303	MYL6	ENCODEHT000644303	3	355	Known	ISM	Suffix	5	10
19447	644379	ENSG00000005700.14	ENCODEHT000644379	IBTK	ENCODEHT000644379	10	1976	Known	ISM	Prefix	132	166
19455	644669	ENSG00000013375.15	ENCODEHT000644669	PGM3	ENCODEHT000644669	13	1949	Known	NIC	None	6	8
19457	644704	ENSG00000065833.8	ENCODEHT000644704	ME1	ENCODEHT000644704	5	2228	Known	ISM	Suffix	16	14
19463	644804	ENSG00000065615.13	ENCODEHT000644804	CYB5R4	ENCODEHT000644804	14	1473	Known	ISM	Prefix	6	11
19483	645406	ENSG00000135317.12	ENCODEHT000645406	SNX14	ENCODEHT000645406	28	3046	Known	NIC	None	7	6
35227	645487	ENSG00000110955.8	ENCODEHT000645487	ATP5F1B	ENCODEHT000645487	8	1752	Known	ISM	Suffix	16	26
35227	645491	ENSG00000110955.8	ENCODEHT000645491	ATP5F1B	ENCODEHT000645491	5	1293	Known	ISM	Suffix	32	36
35227	645494	ENSG00000110955.8	ENCODEHT000645494	ATP5F1B	ENCODEHT000645494	6	1117	Known	ISM	Suffix	29	43
35227	645495	ENSG00000110955.8	ENCODEHT000645495	ATP5F1B	ENCODEHT000645495	9	1537	Known	ISM	Suffix	14	19
35227	645496	ENSG00000110955.8	ENCODEHT000645496	ATP5F1B	ENCODEHT000645496	10	1738	Known	NNC	None	9	9
35227	645500	ENSG00000110955.8	ENCODEHT000645500	ATP5F1B	ENCODEHT000645500	9	1546	Known	NIC	None	28	61
35227	645525	ENSG00000110955.8	ENCODEHT000645525	ATP5F1B	ENCODEHT000645525	4	787	Known	ISM	Suffix	25	31
35227	645531	ENSG00000110955.8	ENCODEHT000645531	ATP5F1B	ENCODEHT000645531	10	1755	Known	NNC	None	14	11
35227	645548	ENSG00000110955.8	ENCODEHT000645548	ATP5F1B	ENCODEHT000645548	10	1742	Known	NNC	None	6	5
35227	645606	ENSG00000110955.8	ENCODEHT000645606	ATP5F1B	ENCODEHT000645606	9	1576	Known	NIC	None	14	16
19485	645623	ENSG00000135316.17	ENCODEHT000645623	SYNCRIP	ENCODEHT000645623	12	3619	Known	NIC	None	11	20
35227	645639	ENSG00000110955.8	ENCODEHT000645639	ATP5F1B	ENCODEHT000645639	9	2313	Known	NIC	None	18	37
125418	645643	ENCODEHG000125418	ENCODEHT000645643	ENCODEHG000125418	ENCODEHT000645643	1	2530	Antisense	Antisense	None	116	180
35227	645660	ENSG00000110955.8	ENCODEHT000645660	ATP5F1B	ENCODEHT000645660	7	1228	Known	ISM	Suffix	7	18
19485	645741	ENSG00000135316.17	ENCODEHT000645741	SYNCRIP	ENCODEHT000645741	10	2569	Known	ISM	Prefix	15	14
35227	645772	ENSG00000110955.8	ENCODEHT000645772	ATP5F1B	ENCODEHT000645772	10	1612	Known	NIC	None	6	9
19485	645788	ENSG00000135316.17	ENCODEHT000645788	SYNCRIP	ENCODEHT000645788	10	1422	Known	ISM	Prefix	222	457
125438	645874	ENCODEHG000125438	ENCODEHT000645874	ENCODEHG000125438	ENCODEHT000645874	1	2040	Antisense	Antisense	None	20	31
19485	645877	ENSG00000135316.17	ENCODEHT000645877	SYNCRIP	ENCODEHT000645877	9	1296	Known	ISM	Prefix	16	28
125439	645884	ENCODEHG000125439	ENCODEHT000645884	ENCODEHG000125439	ENCODEHT000645884	1	2147	Antisense	Antisense	None	9	23
4446	646108	ENSG00000266094.7	ENCODEHT000646108	RASSF5	ENCODEHT000646108	3	2784	Known	ISM	Suffix	11	6
4446	646114	ENSG00000266094.7	ENCODEHT000646114	RASSF5	ENCODEHT000646114	1	2442	Known	ISM	None	55	74
4449	646127	ENSG00000143486.15	ENCODEHT000646127	EIF2D	ENCODEHT000646127	14	1846	Known	NIC	None	17	19
125509	646280	ENCODEHG000125509	ENCODEHT000646280	ENCODEHG000125509	ENCODEHT000646280	1	3403	Antisense	Antisense	None	7	10
19526	646359	ENSG00000146282.17	ENCODEHT000646359	RARS2	ENCODEHT000646359	20	2677	Known	NNC	None	41	69
19526	646389	ENSG00000146282.17	ENCODEHT000646389	RARS2	ENCODEHT000646389	19	1983	Known	NIC	None	6	15
4449	646534	ENSG00000143486.15	ENCODEHT000646534	EIF2D	ENCODEHT000646534	13	3295	Known	ISM	Prefix	8	13
19527	646555	ENSG00000135336.14	ENCODEHT000646555	ORC3	ENCODEHT000646555	19	2452	Known	NIC	None	5	11
19527	646565	ENSG00000135336.14	ENCODEHT000646565	ORC3	ENCODEHT000646565	19	2078	Known	ISM	Prefix	10	16
19527	646566	ENSG00000135336.14	ENCODEHT000646566	ORC3	ENCODEHT000646566	20	2522	Known	NNC	None	5	8
19527	646576	ENSG00000135336.14	ENCODEHT000646576	ORC3	ENCODEHT000646576	20	2519	Known	NIC	None	7	7
19527	646583	ENSG00000135336.14	ENCODEHT000646583	ORC3	ENCODEHT000646583	19	2081	Known	ISM	Prefix	9	16
19539	646856	ENSG00000111880.15	ENCODEHT000646856	RNGTT	ENCODEHT000646856	4	3239	Known	NNC	None	6	11
19539	646940	ENSG00000111880.15	ENCODEHT000646940	RNGTT	ENCODEHT000646940	11	1299	Known	ISM	Prefix	8	10
19546	646975	ENSG00000146278.10	ENCODEHT000646975	PNRC1	ENCODEHT000646975	1	1042	Known	ISM	None	10	19
19553	647009	ENSG00000198833.6	ENCODEHT000647009	UBE2J1	ENCODEHT000647009	1	777	Known	ISM	None	14	26
19553	647011	ENSG00000198833.6	ENCODEHT000647011	UBE2J1	ENCODEHT000647011	6	3112	Known	ISM	Suffix	25	32
19611	647757	ENSG00000014123.9	ENCODEHT000647757	UFL1	ENCODEHT000647757	11	1345	Known	ISM	Prefix	155	249
19611	647762	ENSG00000014123.9	ENCODEHT000647762	UFL1	ENCODEHT000647762	10	1224	Known	ISM	Prefix	21	48
4517	647769	ENSG00000009790.14	ENCODEHT000647769	TRAF3IP3	ENCODEHT000647769	14	2030	Known	ISM	Both	222	225
4517	647770	ENSG00000009790.14	ENCODEHT000647770	TRAF3IP3	ENCODEHT000647770	14	1968	Known	ISM	Prefix	10	12
4517	647778	ENSG00000009790.14	ENCODEHT000647778	TRAF3IP3	ENCODEHT000647778	9	1211	Known	ISM	Prefix	5	5
4517	647784	ENSG00000009790.14	ENCODEHT000647784	TRAF3IP3	ENCODEHT000647784	14	1897	Known	NIC	None	15	14
4517	647785	ENSG00000009790.14	ENCODEHT000647785	TRAF3IP3	ENCODEHT000647785	16	2188	Known	NIC	None	12	9
4517	647786	ENSG00000009790.14	ENCODEHT000647786	TRAF3IP3	ENCODEHT000647786	13	1950	Known	NIC	None	6	5
125880	647997	ENCODEHG000125880	ENCODEHT000647997	ENCODEHG000125880	ENCODEHT000647997	1	1910	Antisense	Antisense	None	40	78
19637	648137	ENSG00000132423.11	ENCODEHT000648137	COQ3	ENCODEHT000648137	8	1445	Known	NIC	None	15	21
125912	648257	ENCODEHG000125912	ENCODEHT000648257	ENCODEHG000125912	ENCODEHT000648257	1	2125	Antisense	Antisense	None	11	6
4517	648279	ENSG00000009790.14	ENCODEHT000648279	TRAF3IP3	ENCODEHT000648279	10	1286	Known	ISM	Suffix	44	62
19638	648287	ENSG00000132424.15	ENCODEHT000648287	PNISR	ENCODEHT000648287	11	1532	Known	ISM	Prefix	45	63
19638	648293	ENSG00000132424.15	ENCODEHT000648293	PNISR	ENCODEHT000648293	11	1528	Known	ISM	Prefix	6	7
19638	648322	ENSG00000132424.15	ENCODEHT000648322	PNISR	ENCODEHT000648322	7	997	Known	ISM	Prefix	77	127
4526	648580	ENSG00000054392.12	ENCODEHT000648580	HHAT	ENCODEHT000648580	8	3126	Known	ISM	Suffix	11	5
35229	648694	ENSG00000110958.15	ENCODEHT000648694	PTGES3	ENCODEHT000648694	8	1780	Known	NNC	None	5	7
35229	648707	ENSG00000110958.15	ENCODEHT000648707	PTGES3	ENCODEHT000648707	6	1751	Known	NIC	None	7	12
35229	648712	ENSG00000110958.15	ENCODEHT000648712	PTGES3	ENCODEHT000648712	8	2365	Known	NIC	None	5	12
35229	648718	ENSG00000110958.15	ENCODEHT000648718	PTGES3	ENCODEHT000648718	8	1908	Known	NNC	None	12	20
35229	648750	ENSG00000110958.15	ENCODEHT000648750	PTGES3	ENCODEHT000648750	7	1613	Known	ISM	Suffix	6	7
4549	648796	ENSG00000117650.12	ENCODEHT000648796	NEK2	ENCODEHT000648796	8	2107	Known	NIC	None	38	35
19681	649114	ENSG00000085377.13	ENCODEHT000649114	PREP	ENCODEHT000649114	11	2367	Known	ISM	Prefix	8	9
19689	649193	ENSG00000057663.15	ENCODEHT000649193	ATG5	ENCODEHT000649193	8	3002	Known	NNC	None	7	9
4558	649343	ENSG00000143493.12	ENCODEHT000649343	INTS7	ENCODEHT000649343	17	2541	Known	ISM	Prefix	23	26
19696	649467	ENSG00000112297.14	ENCODEHT000649467	CRYBG1	ENCODEHT000649467	19	5217	Known	ISM	Suffix	56	59
19701	649546	ENSG00000130347.12	ENCODEHT000649546	RTN4IP1	ENCODEHT000649546	10	1349	Known	NNC	None	7	9
4572	649734	ENSG00000065600.12	ENCODEHT000649734	TMEM206	ENCODEHT000649734	7	1785	Known	NIC	None	10	10
126254	650128	ENCODEHG000126254	ENCODEHT000650128	ENCODEHG000126254	ENCODEHT000650128	1	1826	Antisense	Antisense	None	6	5
35231	650205	ENSG00000196531.10	ENCODEHT000650205	NACA	ENCODEHT000650205	7	760	Known	ISM	Suffix	81	138
35231	650212	ENSG00000196531.10	ENCODEHT000650212	NACA	ENCODEHT000650212	8	771	Known	NIC	None	6	11
35231	650215	ENSG00000196531.10	ENCODEHT000650215	NACA	ENCODEHT000650215	8	801	Known	NNC	None	9	11
35231	650398	ENSG00000196531.10	ENCODEHT000650398	NACA	ENCODEHT000650398	7	1016	Known	ISM	Prefix	32	65
4593	650634	ENSG00000174606.13	ENCODEHT000650634	ANGEL2	ENCODEHT000650634	9	2459	Known	NIC	None	7	14
4593	650655	ENSG00000174606.13	ENCODEHT000650655	ANGEL2	ENCODEHT000650655	4	1511	Known	ISM	Prefix	9	15
19793	650710	ENSG00000123505.15	ENCODEHT000650710	AMD1	ENCODEHT000650710	1	2229	Known	ISM	None	15	13
126384	650804	ENCODEHG000126384	ENCODEHT000650804	ENCODEHG000126384	ENCODEHT000650804	1	1975	Antisense	ISM	None	9	8
4609	650854	ENSG00000117724.12	ENCODEHT000650854	CENPF	ENCODEHT000650854	12	2034	Known	ISM	Prefix	126	218
4609	650855	ENSG00000117724.12	ENCODEHT000650855	CENPF	ENCODEHT000650855	7	1236	Known	ISM	Prefix	33	50
4609	650857	ENSG00000117724.12	ENCODEHT000650857	CENPF	ENCODEHT000650857	4	649	Known	ISM	Prefix	15	20
4609	650863	ENSG00000117724.12	ENCODEHT000650863	CENPF	ENCODEHT000650863	2	307	Known	ISM	Prefix	6	10
19796	650909	ENSG00000197498.12	ENCODEHT000650909	RPF2	ENCODEHT000650909	9	798	Known	ISM	Prefix	6	7
19798	650981	ENSG00000112394.16	ENCODEHT000650981	SLC16A10	ENCODEHT000650981	2	2163	Known	ISM	Suffix	6	8
19813	651131	ENSG00000010810.17	ENCODEHT000651131	FYN	ENCODEHT000651131	13	3357	Known	NIC	None	212	239
19813	651133	ENSG00000010810.17	ENCODEHT000651133	FYN	ENCODEHT000651133	14	3061	Known	NIC	None	23	21
4609	651163	ENSG00000117724.12	ENCODEHT000651163	CENPF	ENCODEHT000651163	8	4247	Known	ISM	Suffix	14	14
19840	651543	ENSG00000230943.2	ENCODEHT000651543	LINC02541	ENCODEHT000651543	5	1716	Known	ISM	Prefix	5	6
4654	651669	ENSG00000136628.17	ENCODEHT000651669	EPRS	ENCODEHT000651669	11	1654	Known	ISM	Suffix	6	10
4654	651810	ENSG00000136628.17	ENCODEHT000651810	EPRS	ENCODEHT000651810	20	2947	Known	ISM	Prefix	606	667
19846	651848	ENSG00000196591.11	ENCODEHT000651848	HDAC2	ENCODEHT000651848	12	1606	Known	ISM	Prefix	71	81
126638	651907	ENCODEHG000126638	ENCODEHT000651907	ENCODEHG000126638	ENCODEHT000651907	2	854	Intergenic	ISM	Suffix	5	14
4654	652030	ENSG00000136628.17	ENCODEHT000652030	EPRS	ENCODEHT000652030	19	2838	Known	ISM	Prefix	23	18
4654	652036	ENSG00000136628.17	ENCODEHT000652036	EPRS	ENCODEHT000652036	18	2940	Known	ISM	Prefix	7	13
4654	652044	ENSG00000136628.17	ENCODEHT000652044	EPRS	ENCODEHT000652044	17	2181	Known	ISM	Prefix	51	61
19860	652057	ENSG00000178425.13	ENCODEHT000652057	NT5DC1	ENCODEHT000652057	12	1749	Known	NNC	None	10	15
4654	652095	ENSG00000136628.17	ENCODEHT000652095	EPRS	ENCODEHT000652095	15	2013	Known	ISM	Prefix	34	58
4654	652136	ENSG00000136628.17	ENCODEHT000652136	EPRS	ENCODEHT000652136	14	1884	Known	ISM	Prefix	150	170
4655	652312	ENSG00000162813.17	ENCODEHT000652312	BPNT1	ENCODEHT000652312	10	1354	Known	NIC	None	6	10
35233	652519	ENSG00000198056.13	ENCODEHT000652519	PRIM1	ENCODEHT000652519	6	1632	Known	ISM	Prefix	29	49
35254	652741	ENSG00000182199.10	ENCODEHT000652741	SHMT2	ENCODEHT000652741	12	1979	Known	NNC	None	12	6
35254	652748	ENSG00000182199.10	ENCODEHT000652748	SHMT2	ENCODEHT000652748	12	1990	Known	NNC	None	20	6
4679	652960	ENSG00000117791.15	ENCODEHT000652960	MARC2	ENCODEHT000652960	5	787	Known	NIC	None	15	30
19959	653240	ENSG00000111906.17	ENCODEHT000653240	HDDC2	ENCODEHT000653240	6	1131	Known	NIC	None	7	17
35254	653325	ENSG00000182199.10	ENCODEHT000653325	SHMT2	ENCODEHT000653325	9	1834	Known	ISM	Suffix	7	8
35254	653356	ENSG00000182199.10	ENCODEHT000653356	SHMT2	ENCODEHT000653356	8	1368	Known	ISM	Suffix	7	6
35254	653387	ENSG00000182199.10	ENCODEHT000653387	SHMT2	ENCODEHT000653387	6	1406	Known	ISM	Suffix	10	15
35254	653404	ENSG00000182199.10	ENCODEHT000653404	SHMT2	ENCODEHT000653404	5	1742	Known	ISM	Suffix	13	13
4705	653447	ENSG00000143498.17	ENCODEHT000653447	TAF1A	ENCODEHT000653447	10	2058	Known	NIC	None	13	16
19969	653482	ENSG00000066651.19	ENCODEHT000653482	TRMT11	ENCODEHT000653482	13	1893	Known	NIC	None	7	8
19969	653511	ENSG00000066651.19	ENCODEHT000653511	TRMT11	ENCODEHT000653511	13	2055	Known	NIC	None	12	22
4707	653658	ENSG00000154305.16	ENCODEHT000653658	MIA3	ENCODEHT000653658	4	1499	Known	ISM	Prefix	22	29
35266	653705	ENSG00000166986.14	ENCODEHT000653705	MARS	ENCODEHT000653705	20	2903	Known	ISM	Prefix	19	24
35266	653708	ENSG00000166986.14	ENCODEHT000653708	MARS	ENCODEHT000653708	21	2809	Known	NNC	None	12	10
35266	653714	ENSG00000166986.14	ENCODEHT000653714	MARS	ENCODEHT000653714	20	3059	Known	NIC	None	10	8
35266	653719	ENSG00000166986.14	ENCODEHT000653719	MARS	ENCODEHT000653719	22	3008	Known	NIC	None	15	10
19980	654083	ENSG00000093144.18	ENCODEHT000654083	ECHDC1	ENCODEHT000654083	5	2065	Known	ISM	Suffix	61	105
19980	654093	ENSG00000093144.18	ENCODEHT000654093	ECHDC1	ENCODEHT000654093	4	2012	Known	ISM	Suffix	9	8
4727	654115	ENSG00000143514.16	ENCODEHT000654115	TP53BP2	ENCODEHT000654115	6	1995	Known	ISM	Suffix	9	10
35266	654219	ENSG00000166986.14	ENCODEHT000654219	MARS	ENCODEHT000654219	18	2384	Known	ISM	Suffix	8	6
35266	654307	ENSG00000166986.14	ENCODEHT000654307	MARS	ENCODEHT000654307	4	565	Known	ISM	Suffix	10	16
35272	654356	ENSG00000175203.15	ENCODEHT000654356	DCTN2	ENCODEHT000654356	13	1854	Known	NIC	None	11	7
127090	654395	ENCODEHG000127090	ENCODEHT000654395	ENCODEHG000127090	ENCODEHT000654395	1	1398	Antisense	Antisense	None	9	10
20018	654721	ENSG00000164483.16	ENCODEHT000654721	SAMD3	ENCODEHT000654721	10	2134	Known	ISM	Suffix	6	6
20019	654749	ENSG00000164484.11	ENCODEHT000654749	TMEM200A	ENCODEHT000654749	2	2950	Known	NNC	None	35	32
20023	654854	ENSG00000079819.18	ENCODEHT000654854	EPB41L2	ENCODEHT000654854	18	4180	Known	NIC	None	5	9
20049	655079	ENSG00000079950.13	ENCODEHT000655079	STX7	ENCODEHT000655079	9	3631	Known	ISM	Prefix	14	11
35281	655124	ENSG00000135506.15	ENCODEHT000655124	OS9	ENCODEHT000655124	15	2694	Known	NIC	None	13	7
4750	655319	ENSG00000143786.7	ENCODEHT000655319	CNIH3	ENCODEHT000655319	3	2103	Known	NNC	None	9	6
4750	655320	ENSG00000143786.7	ENCODEHT000655320	CNIH3	ENCODEHT000655320	3	2476	Known	NNC	None	20	21
4757	655403	ENSG00000143815.14	ENCODEHT000655403	LBR	ENCODEHT000655403	1	1962	Known	ISM	None	12	33
20064	655455	ENSG00000112303.13	ENCODEHT000655455	VNN2	ENCODEHT000655455	9	1851	Known	NIC	None	10	6
35293	655626	ENSG00000123297.17	ENCODEHT000655626	TSFM	ENCODEHT000655626	7	1382	Known	NIC	None	6	6
4757	655640	ENSG00000143815.14	ENCODEHT000655640	LBR	ENCODEHT000655640	8	2217	Known	ISM	Prefix	29	52
4764	655699	ENSG00000143742.12	ENCODEHT000655699	SRP9	ENCODEHT000655699	3	1461	Known	NNC	None	29	50
35370	656028	ENSG00000118600.11	ENCODEHT000656028	RXYLT1	ENCODEHT000656028	7	2062	Known	NIC	None	13	17
35392	656133	ENSG00000183735.9	ENCODEHT000656133	TBK1	ENCODEHT000656133	19	2572	Known	ISM	Prefix	15	17
35405	656250	ENSG00000111490.13	ENCODEHT000656250	TBC1D30	ENCODEHT000656250	12	2275	Known	NIC	None	6	8
35451	656530	ENSG00000111530.12	ENCODEHT000656530	CAND1	ENCODEHT000656530	6	2585	Known	ISM	Suffix	26	32
35470	656603	ENSG00000111554.14	ENCODEHT000656603	MDM1	ENCODEHT000656603	15	2948	Known	NIC	None	14	12
35471	656697	ENSG00000251301.6	ENCODEHT000656697	LINC02384	ENCODEHT000656697	3	1749	Known	ISM	Suffix	6	8
127488	656733	ENCODEHG000127488	ENCODEHT000656733	ENCODEHG000127488	ENCODEHT000656733	1	2130	Antisense	Antisense	None	11	9
35478	656747	ENSG00000127314.17	ENCODEHT000656747	RAP1B	ENCODEHT000656747	9	2156	Known	NIC	None	5	5
35478	656752	ENSG00000127314.17	ENCODEHT000656752	RAP1B	ENCODEHT000656752	8	2042	Known	NIC	None	5	5
35478	656819	ENSG00000127314.17	ENCODEHT000656819	RAP1B	ENCODEHT000656819	7	1854	Known	ISM	Suffix	8	7
35484	656854	ENSG00000111581.9	ENCODEHT000656854	NUP107	ENCODEHT000656854	27	3039	Known	NIC	None	5	5
35497	657077	ENSG00000111605.17	ENCODEHT000657077	CPSF6	ENCODEHT000657077	10	2165	Known	NNC	None	21	14
35510	657190	ENSG00000166226.12	ENCODEHT000657190	CCT2	ENCODEHT000657190	8	846	Known	ISM	Prefix	11	29
35510	657193	ENSG00000166226.12	ENCODEHT000657193	CCT2	ENCODEHT000657193	16	1948	Known	NNC	None	21	26
35510	657202	ENSG00000166226.12	ENCODEHT000657202	CCT2	ENCODEHT000657202	16	1953	Known	NIC	None	13	15
35510	657374	ENSG00000166226.12	ENCODEHT000657374	CCT2	ENCODEHT000657374	15	1845	Known	ISM	Suffix	9	10
20068	657515	ENSG00000112306.7	ENCODEHT000657515	RPS12	ENCODEHT000657515	5	621	Known	ISM	Suffix	7	18
4788	657547	ENSG00000143799.12	ENCODEHT000657547	PARP1	ENCODEHT000657547	9	1870	Known	ISM	Suffix	9	10
4788	657549	ENSG00000143799.12	ENCODEHT000657549	PARP1	ENCODEHT000657549	12	2202	Known	ISM	Suffix	8	7
4788	657550	ENSG00000143799.12	ENCODEHT000657550	PARP1	ENCODEHT000657550	17	2980	Known	ISM	Suffix	9	21
4788	657552	ENSG00000143799.12	ENCODEHT000657552	PARP1	ENCODEHT000657552	21	3472	Known	ISM	Suffix	6	6
4788	657553	ENSG00000143799.12	ENCODEHT000657553	PARP1	ENCODEHT000657553	14	2514	Known	ISM	Both	18	22
4788	657578	ENSG00000143799.12	ENCODEHT000657578	PARP1	ENCODEHT000657578	15	2655	Known	ISM	Suffix	11	12
4788	657584	ENSG00000143799.12	ENCODEHT000657584	PARP1	ENCODEHT000657584	7	1537	Known	ISM	Suffix	7	16
4788	657598	ENSG00000143799.12	ENCODEHT000657598	PARP1	ENCODEHT000657598	19	3140	Known	ISM	Suffix	9	10
4788	657609	ENSG00000143799.12	ENCODEHT000657609	PARP1	ENCODEHT000657609	11	2069	Known	ISM	Suffix	12	14
4788	657617	ENSG00000143799.12	ENCODEHT000657617	PARP1	ENCODEHT000657617	22	3694	Known	ISM	Suffix	6	5
35522	657618	ENSG00000111596.12	ENCODEHT000657618	CNOT2	ENCODEHT000657618	15	1688	Known	ISM	Prefix	6	7
35522	657620	ENSG00000111596.12	ENCODEHT000657620	CNOT2	ENCODEHT000657620	6	1941	Known	ISM	Prefix	7	6
4788	657640	ENSG00000143799.12	ENCODEHT000657640	PARP1	ENCODEHT000657640	18	3097	Known	ISM	Suffix	8	11
35543	657841	ENSG00000139291.13	ENCODEHT000657841	TMEM19	ENCODEHT000657841	7	1715	Known	NIC	None	10	5
35543	657842	ENSG00000139291.13	ENCODEHT000657842	TMEM19	ENCODEHT000657842	7	1568	Known	NIC	None	7	11
4788	658218	ENSG00000143799.12	ENCODEHT000658218	PARP1	ENCODEHT000658218	10	1693	Known	ISM	Prefix	38	31
127719	658294	ENCODEHG000127719	ENCODEHT000658294	ENCODEHG000127719	ENCODEHT000658294	1	1848	Antisense	Antisense	None	33	49
35600	658297	ENSG00000187109.13	ENCODEHT000658297	NAP1L1	ENCODEHT000658297	16	2859	Known	NIC	None	59	111
20086	658301	ENSG00000028839.9	ENCODEHT000658301	TBPL1	ENCODEHT000658301	8	1398	Known	NIC	None	6	10
35600	658304	ENSG00000187109.13	ENCODEHT000658304	NAP1L1	ENCODEHT000658304	16	3049	Known	NIC	None	7	6
35600	658309	ENSG00000187109.13	ENCODEHT000658309	NAP1L1	ENCODEHT000658309	14	2644	Known	NIC	None	13	6
20107	658486	ENSG00000112339.14	ENCODEHT000658486	HBS1L	ENCODEHT000658486	14	2275	Known	ISM	Suffix	8	9
20107	658492	ENSG00000112339.14	ENCODEHT000658492	HBS1L	ENCODEHT000658492	15	2329	Known	NNC	None	6	13
4819	658766	ENSG00000143740.14	ENCODEHT000658766	SNAP47	ENCODEHT000658766	4	1487	Known	ISM	Suffix	28	21
20107	658814	ENSG00000112339.14	ENCODEHT000658814	HBS1L	ENCODEHT000658814	13	1888	Known	ISM	Prefix	8	9
35600	658995	ENSG00000187109.13	ENCODEHT000658995	NAP1L1	ENCODEHT000658995	11	1207	Known	ISM	Prefix	6	12
35600	659011	ENSG00000187109.13	ENCODEHT000659011	NAP1L1	ENCODEHT000659011	13	1565	Known	ISM	Prefix	6	8
20127	659245	ENSG00000029363.16	ENCODEHT000659245	BCLAF1	ENCODEHT000659245	9	2602	Known	ISM	Prefix	37	55
20127	659286	ENSG00000029363.16	ENCODEHT000659286	BCLAF1	ENCODEHT000659286	8	2359	Known	ISM	Prefix	30	38
20127	659291	ENSG00000029363.16	ENCODEHT000659291	BCLAF1	ENCODEHT000659291	8	2316	Known	ISM	Prefix	308	402
35600	659299	ENSG00000187109.13	ENCODEHT000659299	NAP1L1	ENCODEHT000659299	7	579	Known	ISM	Prefix	94	136
35600	659322	ENSG00000187109.13	ENCODEHT000659322	NAP1L1	ENCODEHT000659322	6	545	Known	ISM	Prefix	20	25
127834	659349	ENCODEHG000127834	ENCODEHT000659349	ENCODEHG000127834	ENCODEHT000659349	1	1121	Antisense	Antisense	None	27	34
127835	659350	ENCODEHG000127835	ENCODEHT000659350	ENCODEHG000127835	ENCODEHT000659350	1	2518	Antisense	Antisense	None	9	29
35608	659400	ENSG00000091039.16	ENCODEHT000659400	OSBPL8	ENCODEHT000659400	5	738	Known	ISM	Prefix	15	18
35608	659401	ENSG00000091039.16	ENCODEHT000659401	OSBPL8	ENCODEHT000659401	6	775	Known	ISM	Prefix	15	13
35608	659404	ENSG00000091039.16	ENCODEHT000659404	OSBPL8	ENCODEHT000659404	5	774	Known	ISM	Prefix	7	9
20127	659621	ENSG00000029363.16	ENCODEHT000659621	BCLAF1	ENCODEHT000659621	5	1782	Known	ISM	Prefix	437	567
35670	659817	ENSG00000257747.1	ENCODEHT000659817	LINC02426	ENCODEHT000659817	5	961	Known	NIC	None	12	31
35714	660158	ENSG00000198707.14	ENCODEHT000660158	CEP290	ENCODEHT000660158	6	1631	Known	ISM	Prefix	6	8
128129	660226	ENCODEHG000128129	ENCODEHT000660226	ENCODEHG000128129	ENCODEHT000660226	3	2755	Antisense	NNC	None	8	6
20149	660477	ENSG00000027697.14	ENCODEHT000660477	IFNGR1	ENCODEHT000660477	8	2114	Known	NIC	None	15	37
35766	660642	ENSG00000133639.4	ENCODEHT000660642	BTG1	ENCODEHT000660642	1	463	Known	ISM	None	18	25
20149	660644	ENSG00000027697.14	ENCODEHT000660644	IFNGR1	ENCODEHT000660644	6	1931	Known	ISM	Suffix	5	6
35773	660718	ENSG00000266923.1	ENCODEHT000660718	AC063949.2	ENCODEHT000660718	2	1887	Known	NNC	None	33	44
35793	660899	ENSG00000177889.9	ENCODEHT000660899	UBE2N	ENCODEHT000660899	3	1924	Known	ISM	Suffix	9	8
128349	661013	ENCODEHG000128349	ENCODEHT000661013	ENCODEHG000128349	ENCODEHT000661013	1	2945	Antisense	Antisense	None	7	8
20158	661023	ENSG00000118503.14	ENCODEHT000661023	TNFAIP3	ENCODEHT000661023	3	3379	Known	ISM	Suffix	23	12
20158	661029	ENSG00000118503.14	ENCODEHT000661029	TNFAIP3	ENCODEHT000661029	1	1714	Known	ISM	None	27	41
4829	661117	ENSG00000143761.15	ENCODEHT000661117	ARF1	ENCODEHT000661117	4	1781	Known	ISM	Suffix	49	35
20180	661219	ENSG00000146386.7	ENCODEHT000661219	ABRACL	ENCODEHT000661219	3	841	Known	NNC	None	13	9
20180	661220	ENSG00000146386.7	ENCODEHT000661220	ABRACL	ENCODEHT000661220	4	952	Known	NNC	None	12	31
4829	661223	ENSG00000143761.15	ENCODEHT000661223	ARF1	ENCODEHT000661223	3	1597	Known	ISM	Suffix	8	5
4829	661227	ENSG00000143761.15	ENCODEHT000661227	ARF1	ENCODEHT000661227	1	1360	Known	ISM	None	34	31
4832	661259	ENSG00000162910.18	ENCODEHT000661259	MRPL55	ENCODEHT000661259	5	1257	Known	NIC	None	5	10
35795	661501	ENSG00000198015.12	ENCODEHT000661501	MRPL42	ENCODEHT000661501	5	1926	Known	ISM	Both	7	13
20209	661532	ENSG00000009844.15	ENCODEHT000661532	VTA1	ENCODEHT000661532	1	1103	Known	ISM	None	38	43
35822	661929	ENSG00000057704.12	ENCODEHT000661929	TMCC3	ENCODEHT000661929	3	4222	Known	ISM	Suffix	41	44
20231	662034	ENSG00000001036.13	ENCODEHT000662034	FUCA2	ENCODEHT000662034	7	1786	Known	NNC	None	5	5
20235	662189	ENSG00000135521.8	ENCODEHT000662189	LTV1	ENCODEHT000662189	10	1451	Known	ISM	Prefix	115	188
35828	662216	ENSG00000120798.16	ENCODEHT000662216	NR2C1	ENCODEHT000662216	13	2710	Known	NIC	None	8	6
35832	662351	ENSG00000028203.17	ENCODEHT000662351	VEZT	ENCODEHT000662351	12	2411	Known	NIC	None	30	36
4900	662429	ENSG00000069248.11	ENCODEHT000662429	NUP133	ENCODEHT000662429	17	2376	Known	ISM	Prefix	32	46
4908	662607	ENSG00000135763.9	ENCODEHT000662607	URB2	ENCODEHT000662607	7	3807	Known	ISM	Suffix	20	22
128695	662811	ENCODEHG000128695	ENCODEHT000662811	ENCODEHG000128695	ENCODEHT000662811	1	1097	Antisense	Antisense	None	20	27
20248	662827	ENSG00000152818.18	ENCODEHT000662827	UTRN	ENCODEHT000662827	17	2321	Known	NIC	None	31	40
20248	662835	ENSG00000152818.18	ENCODEHT000662835	UTRN	ENCODEHT000662835	14	1847	Known	ISM	Prefix	17	18
35856	663271	ENSG00000111144.9	ENCODEHT000663271	LTA4H	ENCODEHT000663271	18	2036	Known	NIC	None	39	66
20296	663301	ENSG00000055208.18	ENCODEHT000663301	TAB2	ENCODEHT000663301	5	3266	Known	ISM	Suffix	7	6
4938	663313	ENSG00000116906.12	ENCODEHT000663313	GNPAT	ENCODEHT000663313	16	2603	Known	NNC	None	32	38
20296	663320	ENSG00000055208.18	ENCODEHT000663320	TAB2	ENCODEHT000663320	1	1940	Known	ISM	None	8	12
4938	663322	ENSG00000116906.12	ENCODEHT000663322	GNPAT	ENCODEHT000663322	15	2423	Known	NIC	None	26	33
20312	663489	ENSG00000186625.13	ENCODEHT000663489	KATNA1	ENCODEHT000663489	10	1772	Known	NIC	None	11	10
35901	663731	ENSG00000120802.13	ENCODEHT000663731	TMPO	ENCODEHT000663731	3	795	Known	ISM	Both	16	7
128894	663807	ENCODEHG000128894	ENCODEHT000663807	ENCODEHG000128894	ENCODEHT000663807	1	1905	Antisense	Antisense	None	26	27
20317	663824	ENSG00000120265.17	ENCODEHT000663824	PCMT1	ENCODEHT000663824	8	1180	Known	NNC	None	18	26
35903	663864	ENSG00000075415.12	ENCODEHT000663864	SLC25A3	ENCODEHT000663864	8	1382	Known	NNC	None	23	30
35903	663876	ENSG00000075415.12	ENCODEHT000663876	SLC25A3	ENCODEHT000663876	8	1358	Known	NNC	None	9	12
20353	664137	ENSG00000120254.15	ENCODEHT000664137	MTHFD1L	ENCODEHT000664137	16	1935	Known	ISM	Suffix	22	17
20387	664442	ENSG00000112029.9	ENCODEHT000664442	FBXO5	ENCODEHT000664442	4	1885	Known	ISM	Suffix	6	20
20388	664531	ENSG00000227627.2	ENCODEHT000664531	AL080276.2	ENCODEHT000664531	3	1543	Known	NIC	None	11	12
129042	664588	ENCODEHG000129042	ENCODEHT000664588	ENCODEHG000129042	ENCODEHT000664588	1	2222	Antisense	Antisense	None	8	10
20406	664654	ENSG00000074706.13	ENCODEHT000664654	IPCEF1	ENCODEHT000664654	8	3091	Known	ISM	Suffix	108	178
20414	664914	ENSG00000213079.9	ENCODEHT000664914	SCAF8	ENCODEHT000664914	1	2122	Known	ISM	None	8	13
20416	664936	ENSG00000146426.18	ENCODEHT000664936	TIAM2	ENCODEHT000664936	14	2932	Known	ISM	Suffix	60	89
129226	665236	ENCODEHG000129226	ENCODEHT000665236	ENCODEHG000129226	ENCODEHT000665236	1	1700	Antisense	Antisense	None	8	11
5009	665288	ENSG00000054267.21	ENCODEHT000665288	ARID4B	ENCODEHT000665288	10	1665	Known	ISM	Suffix	6	14
20470	665414	ENSG00000092820.17	ENCODEHT000665414	EZR	ENCODEHT000665414	2	1590	Known	ISM	Suffix	11	13
5009	665495	ENSG00000054267.21	ENCODEHT000665495	ARID4B	ENCODEHT000665495	15	1822	Known	ISM	Prefix	80	61
20470	665573	ENSG00000092820.17	ENCODEHT000665573	EZR	ENCODEHT000665573	10	1196	Known	ISM	Prefix	55	67
20470	665583	ENSG00000092820.17	ENCODEHT000665583	EZR	ENCODEHT000665583	8	1093	Known	ISM	Prefix	9	6
20470	665584	ENSG00000092820.17	ENCODEHT000665584	EZR	ENCODEHT000665584	9	1065	Known	ISM	Prefix	38	52
129291	665719	ENCODEHG000129291	ENCODEHT000665719	ENCODEHG000129291	ENCODEHT000665719	1	1165	Antisense	Antisense	None	8	6
5030	665844	ENSG00000143669.13	ENCODEHT000665844	LYST	ENCODEHT000665844	2	1067	Known	NIC	None	6	15
20495	665863	ENSG00000146457.15	ENCODEHT000665863	WTAP	ENCODEHT000665863	6	798	Known	ISM	Prefix	87	125
5046	666017	ENSG00000116977.18	ENCODEHT000666017	LGALS8	ENCODEHT000666017	11	1646	Known	ISM	Suffix	76	99
35903	666142	ENSG00000075415.12	ENCODEHT000666142	SLC25A3	ENCODEHT000666142	6	2860	Known	ISM	Suffix	6	7
5050	666165	ENSG00000119285.10	ENCODEHT000666165	HEATR1	ENCODEHT000666165	18	2524	Known	ISM	Prefix	12	16
35903	666255	ENSG00000075415.12	ENCODEHT000666255	SLC25A3	ENCODEHT000666255	5	1244	Known	ISM	Suffix	6	5
20497	666507	ENSG00000120437.8	ENCODEHT000666507	ACAT2	ENCODEHT000666507	9	1694	Known	NNC	None	8	12
20497	666517	ENSG00000120437.8	ENCODEHT000666517	ACAT2	ENCODEHT000666517	9	1639	Known	NIC	None	8	18
20497	666519	ENSG00000120437.8	ENCODEHT000666519	ACAT2	ENCODEHT000666519	8	1780	Known	ISM	Suffix	8	12
35925	666582	ENSG00000136021.18	ENCODEHT000666582	SCYL2	ENCODEHT000666582	9	2573	Known	ISM	Suffix	5	5
20498	666686	ENSG00000120438.11	ENCODEHT000666686	TCP1	ENCODEHT000666686	7	2208	Known	ISM	Suffix	13	23
20498	666691	ENSG00000120438.11	ENCODEHT000666691	TCP1	ENCODEHT000666691	11	2717	Known	ISM	Prefix	10	14
20498	666698	ENSG00000120438.11	ENCODEHT000666698	TCP1	ENCODEHT000666698	12	2420	Known	NNC	None	16	22
20498	666706	ENSG00000120438.11	ENCODEHT000666706	TCP1	ENCODEHT000666706	10	2068	Known	ISM	Suffix	9	12
20498	666708	ENSG00000120438.11	ENCODEHT000666708	TCP1	ENCODEHT000666708	12	2349	Known	NNC	None	7	6
35969	667009	ENSG00000185480.11	ENCODEHT000667009	PARPBP	ENCODEHT000667009	7	2496	Known	NIC	None	36	42
35969	667014	ENSG00000185480.11	ENCODEHT000667014	PARPBP	ENCODEHT000667014	6	2262	Known	NIC	None	8	10
35969	667031	ENSG00000185480.11	ENCODEHT000667031	PARPBP	ENCODEHT000667031	10	1786	Known	NIC	None	12	8
35996	667203	ENSG00000166598.14	ENCODEHT000667203	HSP90B1	ENCODEHT000667203	12	1826	Known	ISM	Prefix	79	107
35996	667204	ENSG00000166598.14	ENCODEHT000667204	HSP90B1	ENCODEHT000667204	7	1072	Known	ISM	Prefix	500	712
35996	667205	ENSG00000166598.14	ENCODEHT000667205	HSP90B1	ENCODEHT000667205	13	2172	Known	ISM	Prefix	13	34
35996	667208	ENSG00000166598.14	ENCODEHT000667208	HSP90B1	ENCODEHT000667208	17	2486	Known	ISM	Prefix	45	33
35996	667209	ENSG00000166598.14	ENCODEHT000667209	HSP90B1	ENCODEHT000667209	14	2161	Known	ISM	Prefix	16	18
35996	667214	ENSG00000166598.14	ENCODEHT000667214	HSP90B1	ENCODEHT000667214	6	961	Known	ISM	Prefix	14	14
5117	667258	ENSG00000174371.16	ENCODEHT000667258	EXO1	ENCODEHT000667258	15	3175	Known	NIC	None	37	40
5117	667260	ENSG00000174371.16	ENCODEHT000667260	EXO1	ENCODEHT000667260	16	3280	Known	NIC	None	12	8
35996	667261	ENSG00000166598.14	ENCODEHT000667261	HSP90B1	ENCODEHT000667261	15	2212	Known	ISM	Prefix	6	12
5117	667262	ENSG00000174371.16	ENCODEHT000667262	EXO1	ENCODEHT000667262	15	3172	Known	NIC	None	15	18
5117	667266	ENSG00000174371.16	ENCODEHT000667266	EXO1	ENCODEHT000667266	16	3283	Known	NIC	None	20	12
5117	667272	ENSG00000174371.16	ENCODEHT000667272	EXO1	ENCODEHT000667272	14	3055	Known	NIC	None	7	7
35996	667273	ENSG00000166598.14	ENCODEHT000667273	HSP90B1	ENCODEHT000667273	5	849	Known	ISM	Prefix	6	16
5142	667423	ENSG00000143702.15	ENCODEHT000667423	CEP170	ENCODEHT000667423	12	2980	Known	ISM	Prefix	20	20
5142	667427	ENSG00000143702.15	ENCODEHT000667427	CEP170	ENCODEHT000667427	13	3093	Known	ISM	Prefix	13	22
5162	667617	ENSG00000035687.9	ENCODEHT000667617	ADSS	ENCODEHT000667617	14	2659	Known	NNC	None	7	6
35996	667830	ENSG00000166598.14	ENCODEHT000667830	HSP90B1	ENCODEHT000667830	11	1701	Known	ISM	Suffix	27	55
35996	667845	ENSG00000166598.14	ENCODEHT000667845	HSP90B1	ENCODEHT000667845	10	1584	Known	ISM	Suffix	118	162
5170	667879	ENSG00000153187.19	ENCODEHT000667879	HNRNPU	ENCODEHT000667879	9	2399	Known	ISM	Suffix	11	15
5170	667880	ENSG00000153187.19	ENCODEHT000667880	HNRNPU	ENCODEHT000667880	5	2004	Known	ISM	Both	15	12
5170	667887	ENSG00000153187.19	ENCODEHT000667887	HNRNPU	ENCODEHT000667887	3	1344	Known	ISM	Suffix	5	12
5170	667889	ENSG00000153187.19	ENCODEHT000667889	HNRNPU	ENCODEHT000667889	8	2098	Known	ISM	Suffix	17	25
5170	667890	ENSG00000153187.19	ENCODEHT000667890	HNRNPU	ENCODEHT000667890	10	2505	Known	ISM	Suffix	6	9
5170	667899	ENSG00000153187.19	ENCODEHT000667899	HNRNPU	ENCODEHT000667899	6	1618	Known	ISM	Suffix	9	12
20498	667952	ENSG00000120438.11	ENCODEHT000667952	TCP1	ENCODEHT000667952	9	1424	Known	ISM	Prefix	9	9
20498	667962	ENSG00000120438.11	ENCODEHT000667962	TCP1	ENCODEHT000667962	7	1472	Known	ISM	Prefix	7	13
20501	667985	ENSG00000112110.9	ENCODEHT000667985	MRPL18	ENCODEHT000667985	4	1053	Known	NIC	None	36	76
20501	668021	ENSG00000112110.9	ENCODEHT000668021	MRPL18	ENCODEHT000668021	4	829	Known	NIC	None	5	13
36003	668111	ENSG00000120837.7	ENCODEHT000668111	NFYB	ENCODEHT000668111	9	2805	Known	NIC	None	15	10
5185	668333	ENSG00000185420.18	ENCODEHT000668333	SMYD3	ENCODEHT000668333	8	1058	Known	NNC	None	13	32
5196	668500	ENSG00000162851.7	ENCODEHT000668500	TFB2M	ENCODEHT000668500	7	1694	Known	NIC	None	11	16
5196	668539	ENSG00000162851.7	ENCODEHT000668539	TFB2M	ENCODEHT000668539	6	1545	Known	NIC	None	10	20
20570	668643	ENSG00000060762.18	ENCODEHT000668643	MPC1	ENCODEHT000668643	4	853	Known	NIC	None	101	174
5197	668669	ENSG00000162852.13	ENCODEHT000668669	CNST	ENCODEHT000668669	9	2305	Known	ISM	Prefix	12	11
36006	668748	ENSG00000198431.15	ENCODEHT000668748	TXNRD1	ENCODEHT000668748	6	577	Known	ISM	Prefix	5	12
36020	669200	ENSG00000136051.14	ENCODEHT000669200	WASHC4	ENCODEHT000669200	1	2267	Known	ISM	None	5	9
20643	669417	ENSG00000130023.15	ENCODEHT000669417	ERMARD	ENCODEHT000669417	17	2046	Known	NIC	None	8	9
5226	669689	ENSG00000232347.1	ENCODEHT000669689	AL390728.5	ENCODEHT000669689	2	2397	Known	NNC	None	27	43
5301	669948	ENSG00000279301.4	ENCODEHT000669948	OR2T11	ENCODEHT000669948	3	2909	Known	ISM	Prefix	20	45
5301	669954	ENSG00000279301.4	ENCODEHT000669954	OR2T11	ENCODEHT000669954	3	2053	Known	NIC	None	6	10
130066	670130	ENCODEHG000130066	ENCODEHT000670130	ENCODEHG000130066	ENCODEHT000670130	1	3074	Antisense	Antisense	None	6	6
36072	670137	ENSG00000075856.11	ENCODEHT000670137	SART3	ENCODEHT000670137	4	1853	Known	ISM	Suffix	6	5
36072	670143	ENSG00000075856.11	ENCODEHT000670143	SART3	ENCODEHT000670143	5	2303	Known	ISM	Suffix	5	6
36072	670210	ENSG00000075856.11	ENCODEHT000670210	SART3	ENCODEHT000670210	15	1841	Known	ISM	Prefix	123	106
130087	670357	ENCODEHG000130087	ENCODEHT000670357	ENCODEHG000130087	ENCODEHT000670357	1	1967	Antisense	Antisense	None	5	7
36078	670374	ENSG00000110880.10	ENCODEHT000670374	CORO1C	ENCODEHT000670374	10	3751	Known	ISM	Suffix	7	5
36093	670483	ENSG00000189046.10	ENCODEHT000670483	ALKBH2	ENCODEHT000670483	4	1078	Known	NIC	None	8	9
36093	670484	ENSG00000189046.10	ENCODEHT000670484	ALKBH2	ENCODEHT000670484	3	831	Known	NIC	None	7	5
36093	670485	ENSG00000189046.10	ENCODEHT000670485	ALKBH2	ENCODEHT000670485	3	1476	Known	ISM	Suffix	11	10
36116	670819	ENSG00000139436.20	ENCODEHT000670819	GIT2	ENCODEHT000670819	15	2204	Known	NIC	None	6	6
36116	670820	ENSG00000139436.20	ENCODEHT000670820	GIT2	ENCODEHT000670820	15	2318	Known	NIC	None	10	16
36119	670914	ENSG00000076513.16	ENCODEHT000670914	ANKRD13A	ENCODEHT000670914	1	2070	Known	ISM	None	12	14
36120	670915	ENSG00000174456.13	ENCODEHT000670915	C12orf76	ENCODEHT000670915	2	1441	Known	ISM	Suffix	19	26
36126	670989	ENSG00000196510.12	ENCODEHT000670989	ANAPC7	ENCODEHT000670989	10	2201	Known	NIC	None	6	8
36129	671044	ENSG00000111229.15	ENCODEHT000671044	ARPC3	ENCODEHT000671044	7	889	Known	NNC	None	17	21
36129	671049	ENSG00000111229.15	ENCODEHT000671049	ARPC3	ENCODEHT000671049	6	773	Known	ISM	Suffix	12	9
28265	671145	ENSG00000107937.18	ENCODEHT000671145	GTPBP4	ENCODEHT000671145	13	1362	Known	ISM	Prefix	317	558
28265	671146	ENSG00000107937.18	ENCODEHT000671146	GTPBP4	ENCODEHT000671146	14	1560	Known	ISM	Prefix	125	246
28265	671164	ENSG00000107937.18	ENCODEHT000671164	GTPBP4	ENCODEHT000671164	16	2297	Known	NIC	None	6	8
28268	671268	ENSG00000067064.11	ENCODEHT000671268	IDI1	ENCODEHT000671268	4	1994	Known	ISM	Suffix	37	80
28268	671270	ENSG00000067064.11	ENCODEHT000671270	IDI1	ENCODEHT000671270	3	1821	Known	ISM	Suffix	32	49
28268	671273	ENSG00000067064.11	ENCODEHT000671273	IDI1	ENCODEHT000671273	4	2333	Known	NNC	None	8	12
28289	671399	ENSG00000067057.16	ENCODEHT000671399	PFKP	ENCODEHT000671399	21	2600	Known	NIC	None	23	8
28289	671401	ENSG00000067057.16	ENCODEHT000671401	PFKP	ENCODEHT000671401	20	2182	Known	ISM	Prefix	13	6
28289	671403	ENSG00000067057.16	ENCODEHT000671403	PFKP	ENCODEHT000671403	22	2471	Known	NIC	None	12	6
28291	671551	ENSG00000107959.15	ENCODEHT000671551	PITRM1	ENCODEHT000671551	21	2787	Known	ISM	Suffix	16	16
28291	671630	ENSG00000107959.15	ENCODEHT000671630	PITRM1	ENCODEHT000671630	15	1844	Known	ISM	Prefix	6	9
28343	671745	ENSG00000108021.20	ENCODEHT000671745	FAM208B	ENCODEHT000671745	7	4823	Known	ISM	Suffix	9	7
28345	671754	ENSG00000057608.16	ENCODEHT000671754	GDI2	ENCODEHT000671754	7	3100	Known	ISM	Suffix	7	13
28345	671755	ENSG00000057608.16	ENCODEHT000671755	GDI2	ENCODEHT000671755	10	3600	Known	NIC	None	13	29
28345	671756	ENSG00000057608.16	ENCODEHT000671756	GDI2	ENCODEHT000671756	5	2347	Known	ISM	Suffix	8	16
28345	671763	ENSG00000057608.16	ENCODEHT000671763	GDI2	ENCODEHT000671763	4	1302	Known	ISM	Suffix	6	12
28345	671764	ENSG00000057608.16	ENCODEHT000671764	GDI2	ENCODEHT000671764	6	1534	Known	ISM	Suffix	10	9
28345	671767	ENSG00000057608.16	ENCODEHT000671767	GDI2	ENCODEHT000671767	8	1757	Known	ISM	Suffix	9	6
28345	671768	ENSG00000057608.16	ENCODEHT000671768	GDI2	ENCODEHT000671768	10	2076	Known	ISM	Suffix	5	8
36133	671960	ENSG00000111237.18	ENCODEHT000671960	VPS29	ENCODEHT000671960	6	1038	Known	NIC	None	9	6
28357	672161	ENSG00000134453.15	ENCODEHT000672161	RBM17	ENCODEHT000672161	11	1572	Known	ISM	Suffix	52	42
28358	672216	ENSG00000170525.20	ENCODEHT000672216	PFKFB3	ENCODEHT000672216	15	1986	Known	NIC	None	9	5
28388	672453	ENSG00000165629.19	ENCODEHT000672453	ATP5F1C	ENCODEHT000672453	8	1511	Known	ISM	Prefix	11	13
36140	672574	ENSG00000122986.13	ENCODEHT000672574	HVCN1	ENCODEHT000672574	5	1432	Known	ISM	Suffix	9	17
36140	672578	ENSG00000122986.13	ENCODEHT000672578	HVCN1	ENCODEHT000672578	6	1486	Known	NNC	None	5	12
36140	672580	ENSG00000122986.13	ENCODEHT000672580	HVCN1	ENCODEHT000672580	8	1609	Known	NIC	None	27	19
28417	672843	ENSG00000048740.18	ENCODEHT000672843	CELF2	ENCODEHT000672843	13	2342	Known	ISM	Suffix	134	175
28417	672845	ENSG00000048740.18	ENCODEHT000672845	CELF2	ENCODEHT000672845	12	2201	Known	ISM	Both	47	57
28417	672849	ENSG00000048740.18	ENCODEHT000672849	CELF2	ENCODEHT000672849	12	1714	Known	ISM	Both	34	33
130510	673017	ENCODEHG000130510	ENCODEHT000673017	ENCODEHG000130510	ENCODEHT000673017	1	1825	Antisense	Antisense	None	30	33
36155	673250	ENSG00000111252.10	ENCODEHT000673250	SH2B3	ENCODEHT000673250	1	1220	Known	ISM	None	15	27
28438	673254	ENSG00000165609.12	ENCODEHT000673254	NUDT5	ENCODEHT000673254	9	3122	Known	NIC	None	281	441
28438	673262	ENSG00000165609.12	ENCODEHT000673262	NUDT5	ENCODEHT000673262	9	3175	Known	NIC	None	8	28
28438	673263	ENSG00000165609.12	ENCODEHT000673263	NUDT5	ENCODEHT000673263	8	3073	Known	ISM	Prefix	8	13
36160	673345	ENSG00000089234.15	ENCODEHT000673345	BRAP	ENCODEHT000673345	11	3864	Known	NIC	None	8	12
28439	673421	ENSG00000151465.13	ENCODEHT000673421	CDC123	ENCODEHT000673421	14	1378	Known	NIC	None	27	30
28439	673431	ENSG00000151465.13	ENCODEHT000673431	CDC123	ENCODEHT000673431	12	2134	Known	ISM	Prefix	10	10
28439	673480	ENSG00000151465.13	ENCODEHT000673480	CDC123	ENCODEHT000673480	12	1189	Known	NIC	None	6	7
36166	673529	ENSG00000234608.7	ENCODEHT000673529	MAPKAPK5-AS1	ENCODEHT000673529	2	820	Known	NIC	None	8	17
28453	673788	ENSG00000123240.16	ENCODEHT000673788	OPTN	ENCODEHT000673788	14	1923	Known	NIC	None	23	15
28469	674043	ENSG00000165630.13	ENCODEHT000674043	PRPF18	ENCODEHT000674043	11	1826	Known	NIC	None	12	18
28485	674286	ENSG00000065809.13	ENCODEHT000674286	FAM107B	ENCODEHT000674286	3	3083	Known	ISM	Suffix	8	9
130662	674310	ENCODEHG000130662	ENCODEHT000674310	ENCODEHG000130662	ENCODEHT000674310	2	2151	Antisense	Antisense	None	10	15
28491	674362	ENSG00000187522.15	ENCODEHT000674362	HSPA14	ENCODEHT000674362	12	1619	Known	ISM	Prefix	8	11
130685	674539	ENCODEHG000130685	ENCODEHT000674539	ENCODEHG000130685	ENCODEHT000674539	1	1115	Antisense	Antisense	None	5	6
28511	674766	ENSG00000148481.13	ENCODEHT000674766	MINDY3	ENCODEHT000674766	12	1646	Known	ISM	Prefix	7	5
36180	674777	ENSG00000135148.11	ENCODEHT000674777	TRAFD1	ENCODEHT000674777	11	2573	Known	ISM	Suffix	10	7
36180	674819	ENSG00000135148.11	ENCODEHT000674819	TRAFD1	ENCODEHT000674819	8	2330	Known	ISM	Suffix	10	5
36188	674959	ENSG00000089009.15	ENCODEHT000674959	RPL6	ENCODEHT000674959	6	2392	Known	ISM	Both	1189	1526
36188	674961	ENSG00000089009.15	ENCODEHT000674961	RPL6	ENCODEHT000674961	7	2621	Known	NNC	None	18	36
36188	675012	ENSG00000089009.15	ENCODEHT000675012	RPL6	ENCODEHT000675012	5	664	Known	ISM	Suffix	6	7
36188	675130	ENSG00000089009.15	ENCODEHT000675130	RPL6	ENCODEHT000675130	7	918	Known	NNC	None	15	14
36188	675256	ENSG00000089009.15	ENCODEHT000675256	RPL6	ENCODEHT000675256	7	1070	Known	NNC	None	5	7
28591	675421	ENSG00000136770.10	ENCODEHT000675421	DNAJC1	ENCODEHT000675421	4	1016	Known	ISM	Prefix	12	9
28603	675431	ENSG00000148444.15	ENCODEHT000675431	COMMD3	ENCODEHT000675431	7	1271	Known	NIC	None	5	12
28603	675438	ENSG00000148444.15	ENCODEHT000675438	COMMD3	ENCODEHT000675438	3	1460	Known	ISM	Prefix	5	11
28612	675525	ENSG00000150867.13	ENCODEHT000675525	PIP4K2A	ENCODEHT000675525	9	3429	Known	ISM	Suffix	14	43
28655	675713	ENSG00000077420.15	ENCODEHT000675713	APBB1IP	ENCODEHT000675713	8	1268	Known	ISM	Prefix	21	20
28655	675740	ENSG00000077420.15	ENCODEHT000675740	APBB1IP	ENCODEHT000675740	7	1224	Known	ISM	Both	29	37
36188	675764	ENSG00000089009.15	ENCODEHT000675764	RPL6	ENCODEHT000675764	6	1195	Known	ISM	Suffix	7	7
28666	675852	ENSG00000136754.17	ENCODEHT000675852	ABI1	ENCODEHT000675852	4	2578	Known	ISM	Suffix	14	16
28666	675857	ENSG00000136754.17	ENCODEHT000675857	ABI1	ENCODEHT000675857	8	2914	Known	NIC	None	56	61
28666	675858	ENSG00000136754.17	ENCODEHT000675858	ABI1	ENCODEHT000675858	9	3048	Known	NIC	None	33	37
28672	675941	ENSG00000136758.18	ENCODEHT000675941	YME1L1	ENCODEHT000675941	14	3134	Known	ISM	Suffix	22	26
28672	675949	ENSG00000136758.18	ENCODEHT000675949	YME1L1	ENCODEHT000675949	17	2784	Known	ISM	Suffix	11	14
28673	676007	ENSG00000120539.14	ENCODEHT000676007	MASTL	ENCODEHT000676007	8	2162	Known	ISM	Prefix	24	35
28673	676008	ENSG00000120539.14	ENCODEHT000676008	MASTL	ENCODEHT000676008	7	1587	Known	ISM	Prefix	7	13
131000	676034	ENCODEHG000131000	ENCODEHT000676034	ENCODEHG000131000	ENCODEHT000676034	1	2332	Antisense	Antisense	None	9	8
28741	676353	ENSG00000107968.9	ENCODEHT000676353	MAP3K8	ENCODEHT000676353	2	924	Known	ISM	Prefix	8	18
28741	676356	ENSG00000107968.9	ENCODEHT000676356	MAP3K8	ENCODEHT000676356	9	3382	Known	NIC	None	9	9
28741	676364	ENSG00000107968.9	ENCODEHT000676364	MAP3K8	ENCODEHT000676364	3	1405	Known	ISM	Both	14	29
28741	676367	ENSG00000107968.9	ENCODEHT000676367	MAP3K8	ENCODEHT000676367	8	2507	Known	NIC	None	6	11
28763	676527	ENSG00000165322.17	ENCODEHT000676527	ARHGAP12	ENCODEHT000676527	10	1690	Known	ISM	Prefix	6	10
28767	676558	ENSG00000170759.10	ENCODEHT000676558	KIF5B	ENCODEHT000676558	2	2658	Known	ISM	Suffix	10	14
28784	676679	ENSG00000150093.18	ENCODEHT000676679	ITGB1	ENCODEHT000676679	3	1644	Known	ISM	Suffix	6	6
131168	676786	ENCODEHG000131168	ENCODEHT000676786	ENCODEHG000131168	ENCODEHT000676786	4	2489	Antisense	ISM	Prefix	7	17
131168	676796	ENCODEHG000131168	ENCODEHT000676796	ENCODEHG000131168	ENCODEHT000676796	2	1528	Antisense	ISM	Prefix	12	27
28815	677096	ENSG00000095794.19	ENCODEHT000677096	CREM	ENCODEHT000677096	7	1569	Known	NIC	None	7	11
28815	677097	ENSG00000095794.19	ENCODEHT000677097	CREM	ENCODEHT000677097	6	1939	Known	NIC	None	5	10
131289	677405	ENCODEHG000131289	ENCODEHT000677405	ENCODEHG000131289	ENCODEHT000677405	1	1810	Antisense	Antisense	None	7	12
131368	677659	ENCODEHG000131368	ENCODEHT000677659	ENCODEHG000131368	ENCODEHT000677659	1	843	Intergenic	ISM	None	7	6
28901	677828	ENSG00000196693.14	ENCODEHT000677828	ZNF33B	ENCODEHT000677828	6	3679	Known	NIC	None	20	26
28914	677868	ENSG00000165733.7	ENCODEHT000677868	BMS1	ENCODEHT000677868	10	2724	Known	ISM	Prefix	275	394
28914	677870	ENSG00000165733.7	ENCODEHT000677870	BMS1	ENCODEHT000677870	11	2152	Known	ISM	Prefix	30	43
28914	677871	ENSG00000165733.7	ENCODEHT000677871	BMS1	ENCODEHT000677871	14	2466	Known	ISM	Prefix	17	18
28927	677993	ENSG00000169813.16	ENCODEHT000677993	HNRNPF	ENCODEHT000677993	4	3018	Known	NNC	None	1300	1598
28927	678003	ENSG00000169813.16	ENCODEHT000678003	HNRNPF	ENCODEHT000678003	2	1974	Known	ISM	Suffix	7	7
28927	678006	ENSG00000169813.16	ENCODEHT000678006	HNRNPF	ENCODEHT000678006	4	2200	Known	NNC	None	7	11
36188	678020	ENSG00000089009.15	ENCODEHT000678020	RPL6	ENCODEHT000678020	5	1673	Known	ISM	Prefix	39	81
28939	678110	ENSG00000169740.13	ENCODEHT000678110	ZNF32	ENCODEHT000678110	3	1140	Known	NNC	None	5	9
28965	678136	ENSG00000107551.20	ENCODEHT000678136	RASSF4	ENCODEHT000678136	11	2538	Known	NIC	None	33	19
28965	678140	ENSG00000107551.20	ENCODEHT000678140	RASSF4	ENCODEHT000678140	11	2488	Known	NNC	None	17	5
131504	678441	ENCODEHG000131504	ENCODEHT000678441	ENCODEHG000131504	ENCODEHT000678441	1	2244	Antisense	Antisense	None	13	20
29002	678521	ENSG00000266412.5	ENCODEHT000678521	NCOA4	ENCODEHT000678521	2	1651	Known	ISM	Suffix	8	9
29002	678522	ENSG00000266412.5	ENCODEHT000678522	NCOA4	ENCODEHT000678522	3	1733	Known	ISM	Suffix	11	7
29071	678807	ENSG00000128815.19	ENCODEHT000678807	WDFY4	ENCODEHT000678807	13	2180	Known	ISM	Suffix	15	14
29082	678842	ENSG00000204161.13	ENCODEHT000678842	TMEM273	ENCODEHT000678842	5	2399	Known	NIC	None	20	38
29087	678911	ENSG00000225830.12	ENCODEHT000678911	ERCC6	ENCODEHT000678911	5	2666	Known	NIC	None	5	7
29157	679290	ENSG00000122952.16	ENCODEHT000679290	ZWINT	ENCODEHT000679290	6	2870	Known	ISM	Prefix	9	11
29157	679291	ENSG00000122952.16	ENCODEHT000679291	ZWINT	ENCODEHT000679291	7	2030	Known	NIC	None	15	11
29157	679292	ENSG00000122952.16	ENCODEHT000679292	ZWINT	ENCODEHT000679292	9	1819	Known	NIC	None	28	35
29157	679294	ENSG00000122952.16	ENCODEHT000679294	ZWINT	ENCODEHT000679294	9	1833	Known	NNC	None	9	24
29157	679295	ENSG00000122952.16	ENCODEHT000679295	ZWINT	ENCODEHT000679295	8	2007	Known	NIC	None	25	21
29157	679296	ENSG00000122952.16	ENCODEHT000679296	ZWINT	ENCODEHT000679296	9	1740	Known	NNC	None	22	33
29157	679299	ENSG00000122952.16	ENCODEHT000679299	ZWINT	ENCODEHT000679299	8	1813	Known	NIC	None	6	6
36188	679317	ENSG00000089009.15	ENCODEHT000679317	RPL6	ENCODEHT000679317	6	1560	Known	ISM	Prefix	6	8
29157	679327	ENSG00000122952.16	ENCODEHT000679327	ZWINT	ENCODEHT000679327	7	1924	Known	NIC	None	9	5
29170	679493	ENSG00000108064.10	ENCODEHT000679493	TFAM	ENCODEHT000679493	4	555	Known	ISM	Prefix	15	44
29192	679578	ENSG00000170312.15	ENCODEHT000679578	CDK1	ENCODEHT000679578	8	1916	Known	NIC	None	5	6
29192	679579	ENSG00000170312.15	ENCODEHT000679579	CDK1	ENCODEHT000679579	8	1389	Known	NIC	None	22	31
29192	679582	ENSG00000170312.15	ENCODEHT000679582	CDK1	ENCODEHT000679582	8	1288	Known	NIC	None	6	5
36188	679590	ENSG00000089009.15	ENCODEHT000679590	RPL6	ENCODEHT000679590	6	1396	Known	ISM	Prefix	132	193
29266	680117	ENSG00000096746.17	ENCODEHT000680117	HNRNPH3	ENCODEHT000680117	9	2577	Known	NIC	None	8	7
29266	680124	ENSG00000096746.17	ENCODEHT000680124	HNRNPH3	ENCODEHT000680124	9	2204	Known	NIC	None	8	8
29266	680125	ENSG00000096746.17	ENCODEHT000680125	HNRNPH3	ENCODEHT000680125	10	1444	Known	NIC	None	100	102
29266	680126	ENSG00000096746.17	ENCODEHT000680126	HNRNPH3	ENCODEHT000680126	10	2317	Known	NIC	None	103	122
29266	680140	ENSG00000096746.17	ENCODEHT000680140	HNRNPH3	ENCODEHT000680140	9	1237	Known	NIC	None	7	9
29280	680365	ENSG00000060339.13	ENCODEHT000680365	CCAR1	ENCODEHT000680365	18	2583	Known	ISM	Prefix	124	98
29280	680366	ENSG00000060339.13	ENCODEHT000680366	CCAR1	ENCODEHT000680366	11	1521	Known	ISM	Prefix	6	7
29280	680367	ENSG00000060339.13	ENCODEHT000680367	CCAR1	ENCODEHT000680367	16	2295	Known	ISM	Prefix	58	75
29280	680368	ENSG00000060339.13	ENCODEHT000680368	CCAR1	ENCODEHT000680368	17	2265	Known	ISM	Prefix	9	7
29280	680372	ENSG00000060339.13	ENCODEHT000680372	CCAR1	ENCODEHT000680372	16	2231	Known	NIC	None	16	14
29293	680674	ENSG00000122862.4	ENCODEHT000680674	SRGN	ENCODEHT000680674	4	1291	Known	NNC	None	9	21
132007	680724	ENCODEHG000132007	ENCODEHT000680724	ENCODEHG000132007	ENCODEHT000680724	1	1266	Antisense	Antisense	None	11	17
29297	680773	ENSG00000156502.13	ENCODEHT000680773	SUPV3L1	ENCODEHT000680773	16	2619	Known	NIC	None	14	15
29325	681019	ENSG00000180817.11	ENCODEHT000681019	PPA1	ENCODEHT000681019	10	1225	Known	NIC	None	6	7
36188	681073	ENSG00000089009.15	ENCODEHT000681073	RPL6	ENCODEHT000681073	2	1805	Known	ISM	Prefix	22	53
29338	681226	ENSG00000166224.16	ENCODEHT000681226	SGPL1	ENCODEHT000681226	1	2906	Known	ISM	None	12	17
132080	681227	ENCODEHG000132080	ENCODEHT000681227	ENCODEHG000132080	ENCODEHT000681227	1	1984	Antisense	Antisense	None	129	172
29352	681287	ENSG00000197746.13	ENCODEHT000681287	PSAP	ENCODEHT000681287	7	2139	Known	ISM	Suffix	9	35
36194	681404	ENSG00000111331.12	ENCODEHT000681404	OAS3	ENCODEHT000681404	1	3288	Known	ISM	None	68	63
29358	681469	ENSG00000138303.17	ENCODEHT000681469	ASCC1	ENCODEHT000681469	10	2112	Known	ISM	Prefix	48	63
29358	681472	ENSG00000138303.17	ENCODEHT000681472	ASCC1	ENCODEHT000681472	9	1880	Known	NIC	None	13	16
29358	681473	ENSG00000138303.17	ENCODEHT000681473	ASCC1	ENCODEHT000681473	11	2120	Known	NIC	None	11	23
29358	681479	ENSG00000138303.17	ENCODEHT000681479	ASCC1	ENCODEHT000681479	9	1992	Known	NIC	None	7	8
29358	681483	ENSG00000138303.17	ENCODEHT000681483	ASCC1	ENCODEHT000681483	12	2186	Known	NIC	None	9	12
29361	681567	ENSG00000166295.8	ENCODEHT000681567	ANAPC16	ENCODEHT000681567	3	1043	Known	NIC	None	16	29
29361	681570	ENSG00000166295.8	ENCODEHT000681570	ANAPC16	ENCODEHT000681570	4	1146	Known	NIC	None	42	76
132193	682135	ENCODEHG000132193	ENCODEHT000682135	ENCODEHG000132193	ENCODEHT000682135	1	1250	Antisense	Antisense	None	32	17
132201	682224	ENCODEHG000132201	ENCODEHT000682224	ENCODEHG000132201	ENCODEHT000682224	1	2405	Antisense	Antisense	None	10	18
29385	682244	ENSG00000122884.12	ENCODEHT000682244	P4HA1	ENCODEHT000682244	7	1017	Known	ISM	Prefix	9	12
36287	682369	ENSG00000111445.13	ENCODEHT000682369	RFC5	ENCODEHT000682369	11	2097	Known	NNC	None	5	9
29395	682415	ENSG00000213551.4	ENCODEHT000682415	DNAJC9	ENCODEHT000682415	5	2547	Known	NNC	None	15	22
29395	682417	ENSG00000213551.4	ENCODEHT000682417	DNAJC9	ENCODEHT000682417	4	2425	Known	ISM	Suffix	21	35
29404	682575	ENSG00000138279.15	ENCODEHT000682575	ANXA7	ENCODEHT000682575	11	2341	Known	ISM	Suffix	15	19
29404	682577	ENSG00000138279.15	ENCODEHT000682577	ANXA7	ENCODEHT000682577	12	2397	Known	NIC	None	119	162
29404	682579	ENSG00000138279.15	ENCODEHT000682579	ANXA7	ENCODEHT000682579	12	2396	Known	ISM	Suffix	93	142
29404	682581	ENSG00000138279.15	ENCODEHT000682581	ANXA7	ENCODEHT000682581	14	2574	Known	NIC	None	8	7
29404	682583	ENSG00000138279.15	ENCODEHT000682583	ANXA7	ENCODEHT000682583	13	2443	Known	NNC	None	15	13
29428	682818	ENSG00000176986.15	ENCODEHT000682818	SEC24C	ENCODEHT000682818	9	2222	Known	NIC	None	8	6
29428	682819	ENSG00000176986.15	ENCODEHT000682819	SEC24C	ENCODEHT000682819	10	2422	Known	NIC	None	5	13
29428	682881	ENSG00000176986.15	ENCODEHT000682881	SEC24C	ENCODEHT000682881	16	3250	Known	ISM	Suffix	9	5
29428	682883	ENSG00000176986.15	ENCODEHT000682883	SEC24C	ENCODEHT000682883	15	3122	Known	ISM	Suffix	55	34
29428	682925	ENSG00000176986.15	ENCODEHT000682925	SEC24C	ENCODEHT000682925	4	1667	Known	ISM	Suffix	6	8
29440	683090	ENSG00000122861.15	ENCODEHT000683090	PLAU	ENCODEHT000683090	11	2377	Known	NIC	None	12	14
29445	683330	ENSG00000156110.13	ENCODEHT000683330	ADK	ENCODEHT000683330	4	1275	Known	NNC	None	5	5
29465	683445	ENSG00000165637.13	ENCODEHT000683445	VDAC2	ENCODEHT000683445	10	1270	Known	ISM	Suffix	13	26
29465	683449	ENSG00000165637.13	ENCODEHT000683449	VDAC2	ENCODEHT000683449	11	1763	Known	NIC	None	10	10
29465	683452	ENSG00000165637.13	ENCODEHT000683452	VDAC2	ENCODEHT000683452	9	1472	Known	NIC	None	5	12
36293	683473	ENSG00000089220.4	ENCODEHT000683473	PEBP1	ENCODEHT000683473	1	999	Known	ISM	None	12	14
29465	683754	ENSG00000165637.13	ENCODEHT000683754	VDAC2	ENCODEHT000683754	9	1482	Known	ISM	Suffix	11	12
132388	683800	ENCODEHG000132388	ENCODEHT000683800	ENCODEHG000132388	ENCODEHT000683800	1	1125	Antisense	Antisense	None	5	6
29508	684060	ENSG00000148606.12	ENCODEHT000684060	POLR3A	ENCODEHT000684060	21	2984	Known	ISM	Prefix	7	17
36332	684169	ENSG00000089154.10	ENCODEHT000684169	GCN1	ENCODEHT000684169	22	2449	Known	ISM	Prefix	6	10
36334	684195	ENSG00000089157.15	ENCODEHT000684195	RPLP0	ENCODEHT000684195	5	798	Known	ISM	Suffix	110	290
36334	684196	ENSG00000089157.15	ENCODEHT000684196	RPLP0	ENCODEHT000684196	6	891	Known	ISM	Suffix	9	10
36334	684197	ENSG00000089157.15	ENCODEHT000684197	RPLP0	ENCODEHT000684197	4	605	Known	ISM	Suffix	41	75
36334	684202	ENSG00000089157.15	ENCODEHT000684202	RPLP0	ENCODEHT000684202	3	455	Known	ISM	Suffix	5	8
36334	684205	ENSG00000089157.15	ENCODEHT000684205	RPLP0	ENCODEHT000684205	7	976	Known	NIC	None	10	13
29509	684272	ENSG00000138326.19	ENCODEHT000684272	RPS24	ENCODEHT000684272	4	1922	Known	ISM	Suffix	43	76
29509	684306	ENSG00000138326.19	ENCODEHT000684306	RPS24	ENCODEHT000684306	3	348	Known	ISM	Suffix	5	7
29566	684458	ENSG00000122359.17	ENCODEHT000684458	ANXA11	ENCODEHT000684458	12	1805	Known	ISM	Suffix	16	11
29601	684666	ENSG00000165678.20	ENCODEHT000684666	GHITM	ENCODEHT000684666	9	1564	Known	NNC	None	5	8
29601	684669	ENSG00000165678.20	ENCODEHT000684669	GHITM	ENCODEHT000684669	9	2125	Known	NNC	None	5	11
29601	684712	ENSG00000165678.20	ENCODEHT000684712	GHITM	ENCODEHT000684712	8	1231	Known	ISM	Suffix	47	69
29601	684734	ENSG00000165678.20	ENCODEHT000684734	GHITM	ENCODEHT000684734	3	600	Known	ISM	Suffix	6	7
132569	684755	ENCODEHG000132569	ENCODEHT000684755	ENCODEHG000132569	ENCODEHT000684755	1	2250	Antisense	Antisense	None	48	47
29629	684844	ENSG00000062650.18	ENCODEHT000684844	WAPL	ENCODEHT000684844	12	3829	Known	ISM	Suffix	5	7
29658	685140	ENSG00000223482.7	ENCODEHT000685140	NUTM2A-AS1	ENCODEHT000685140	3	2027	Known	ISM	Prefix	17	24
29674	685197	ENSG00000138138.13	ENCODEHT000685197	ATAD1	ENCODEHT000685197	10	2816	Known	NNC	None	146	124
29697	685385	ENSG00000138134.11	ENCODEHT000685385	STAMBPL1	ENCODEHT000685385	10	1904	Known	NIC	None	7	8
29699	685427	ENSG00000107796.13	ENCODEHT000685427	ACTA2	ENCODEHT000685427	9	1656	Known	NIC	None	44	20
29699	685430	ENSG00000107796.13	ENCODEHT000685430	ACTA2	ENCODEHT000685430	9	1624	Known	NIC	None	27	24
29707	685519	ENSG00000107798.17	ENCODEHT000685519	LIPA	ENCODEHT000685519	10	2787	Known	NIC	None	11	11
29713	685575	ENSG00000185745.9	ENCODEHT000685575	IFIT1	ENCODEHT000685575	3	1989	Known	NNC	None	10	18
29724	685621	ENSG00000138182.14	ENCODEHT000685621	KIF20B	ENCODEHT000685621	13	1794	Known	ISM	Prefix	30	43
29737	685753	ENSG00000148688.13	ENCODEHT000685753	RPP30	ENCODEHT000685753	9	1887	Known	NIC	None	8	9
29737	685756	ENSG00000148688.13	ENCODEHT000685756	RPP30	ENCODEHT000685756	14	1355	Known	ISM	Suffix	29	52
29771	686142	ENSG00000138160.5	ENCODEHT000686142	KIF11	ENCODEHT000686142	21	3129	Known	ISM	Prefix	7	5
29771	686207	ENSG00000138160.5	ENCODEHT000686207	KIF11	ENCODEHT000686207	1	1731	Known	ISM	None	6	11
29808	686367	ENSG00000173145.11	ENCODEHT000686367	NOC3L	ENCODEHT000686367	11	1510	Known	ISM	Prefix	20	48
29808	686383	ENSG00000173145.11	ENCODEHT000686383	NOC3L	ENCODEHT000686383	6	2090	Known	ISM	Prefix	43	71
29810	686425	ENSG00000119969.14	ENCODEHT000686425	HELLS	ENCODEHT000686425	22	3080	Known	NIC	None	15	22
29810	686427	ENSG00000119969.14	ENCODEHT000686427	HELLS	ENCODEHT000686427	5	457	Known	ISM	Prefix	5	5
29810	686429	ENSG00000119969.14	ENCODEHT000686429	HELLS	ENCODEHT000686429	5	502	Known	ISM	Both	7	11
29830	686549	ENSG00000107438.8	ENCODEHT000686549	PDLIM1	ENCODEHT000686549	6	1247	Known	ISM	Suffix	5	10
29830	686552	ENSG00000107438.8	ENCODEHT000686552	PDLIM1	ENCODEHT000686552	7	1437	Known	NIC	None	14	15
29830	686555	ENSG00000107438.8	ENCODEHT000686555	PDLIM1	ENCODEHT000686555	4	1007	Known	ISM	Both	16	55
29830	686556	ENSG00000107438.8	ENCODEHT000686556	PDLIM1	ENCODEHT000686556	7	1450	Known	NNC	None	13	16
29833	686682	ENSG00000059573.8	ENCODEHT000686682	ALDH18A1	ENCODEHT000686682	17	3461	Known	NIC	None	8	6
29833	686684	ENSG00000059573.8	ENCODEHT000686684	ALDH18A1	ENCODEHT000686684	1	1015	Known	ISM	None	8	21
29833	686692	ENSG00000059573.8	ENCODEHT000686692	ALDH18A1	ENCODEHT000686692	18	3347	Known	NNC	None	13	11
29834	686787	ENSG00000119977.20	ENCODEHT000686787	TCTN3	ENCODEHT000686787	14	2504	Known	NNC	None	15	10
29835	686857	ENSG00000138185.19	ENCODEHT000686857	ENTPD1	ENCODEHT000686857	10	3018	Known	NIC	None	28	31
29835	686859	ENSG00000138185.19	ENCODEHT000686859	ENTPD1	ENCODEHT000686859	10	1947	Known	NNC	None	9	8
29835	686860	ENSG00000138185.19	ENCODEHT000686860	ENTPD1	ENCODEHT000686860	10	1816	Known	NIC	None	25	42
29835	686866	ENSG00000138185.19	ENCODEHT000686866	ENTPD1	ENCODEHT000686866	9	2901	Known	NIC	None	25	23
29835	686867	ENSG00000138185.19	ENCODEHT000686867	ENTPD1	ENCODEHT000686867	9	1799	Known	NIC	None	38	34
29835	686873	ENSG00000138185.19	ENCODEHT000686873	ENTPD1	ENCODEHT000686873	10	2138	Known	NIC	None	11	9
29836	686972	ENSG00000226688.6	ENCODEHT000686972	ENTPD1-AS1	ENCODEHT000686972	1	1675	Known	ISM	None	5	11
29835	687022	ENSG00000138185.19	ENCODEHT000687022	ENTPD1	ENCODEHT000687022	5	2470	Known	ISM	Suffix	19	12
29846	687320	ENSG00000095585.16	ENCODEHT000687320	BLNK	ENCODEHT000687320	2	1984	Known	NNC	None	10	15
29853	687388	ENSG00000155629.14	ENCODEHT000687388	PIK3AP1	ENCODEHT000687388	2	2442	Known	ISM	Suffix	9	17
29853	687391	ENSG00000155629.14	ENCODEHT000687391	PIK3AP1	ENCODEHT000687391	8	3212	Known	ISM	Suffix	12	16
29853	687392	ENSG00000155629.14	ENCODEHT000687392	PIK3AP1	ENCODEHT000687392	16	4329	Known	NIC	None	109	69
29853	687472	ENSG00000155629.14	ENCODEHT000687472	PIK3AP1	ENCODEHT000687472	7	2074	Known	ISM	Prefix	7	5
29875	687683	ENSG00000171314.8	ENCODEHT000687683	PGAM1	ENCODEHT000687683	4	1825	Known	NNC	None	5	8
36348	687751	ENSG00000111775.2	ENCODEHT000687751	COX6A1	ENCODEHT000687751	2	716	Known	ISM	Suffix	5	14
36360	687902	ENSG00000022840.15	ENCODEHT000687902	RNF10	ENCODEHT000687902	5	767	Known	ISM	Suffix	7	10
36380	688028	ENSG00000157895.11	ENCODEHT000688028	C12orf43	ENCODEHT000688028	6	4472	Known	NIC	None	40	36
29875	688128	ENSG00000171314.8	ENCODEHT000688128	PGAM1	ENCODEHT000688128	3	2089	Known	ISM	Suffix	34	54
29875	688176	ENSG00000171314.8	ENCODEHT000688176	PGAM1	ENCODEHT000688176	2	1268	Known	ISM	Suffix	59	99
36392	688193	ENSG00000089053.12	ENCODEHT000688193	ANAPC5	ENCODEHT000688193	15	2086	Known	NIC	None	11	20
36392	688199	ENSG00000089053.12	ENCODEHT000688199	ANAPC5	ENCODEHT000688199	17	2444	Known	NNC	None	22	31
36392	688216	ENSG00000089053.12	ENCODEHT000688216	ANAPC5	ENCODEHT000688216	16	3292	Known	NIC	None	11	8
36392	688222	ENSG00000089053.12	ENCODEHT000688222	ANAPC5	ENCODEHT000688222	16	3218	Known	NIC	None	6	10
29894	688522	ENSG00000166024.13	ENCODEHT000688522	R3HCC1L	ENCODEHT000688522	11	3518	Known	NIC	None	8	10
29894	688530	ENSG00000166024.13	ENCODEHT000688530	R3HCC1L	ENCODEHT000688530	9	3324	Known	NIC	None	19	9
29927	689062	ENSG00000107566.13	ENCODEHT000689062	ERLIN1	ENCODEHT000689062	12	3221	Known	NIC	None	14	9
29928	689087	ENSG00000213341.10	ENCODEHT000689087	CHUK	ENCODEHT000689087	14	2780	Known	ISM	Suffix	13	11
29931	689171	ENSG00000095485.17	ENCODEHT000689171	CWF19L1	ENCODEHT000689171	7	717	Known	ISM	Prefix	7	6
29935	689186	ENSG00000196072.11	ENCODEHT000689186	BLOC1S2	ENCODEHT000689186	5	1207	Known	NNC	None	5	11
133181	689256	ENCODEHG000133181	ENCODEHT000689256	ENCODEHG000133181	ENCODEHT000689256	1	958	Antisense	Antisense	None	5	6
29944	689320	ENSG00000166136.15	ENCODEHT000689320	NDUFB8	ENCODEHT000689320	4	929	Known	ISM	Suffix	7	7
29945	689501	ENSG00000166135.13	ENCODEHT000689501	HIF1AN	ENCODEHT000689501	6	2489	Known	ISM	Suffix	15	10
29950	689519	ENSG00000119906.12	ENCODEHT000689519	SLF2	ENCODEHT000689519	5	1519	Known	ISM	Prefix	13	20
29972	689654	ENSG00000166167.17	ENCODEHT000689654	BTRC	ENCODEHT000689654	16	2383	Known	NIC	None	6	9
29983	689821	ENSG00000198408.13	ENCODEHT000689821	OGA	ENCODEHT000689821	8	3441	Known	ISM	Suffix	19	16
36424	689898	ENSG00000256861.1	ENCODEHT000689898	AC048338.1	ENCODEHT000689898	11	2168	Known	NIC	None	10	8
29994	690015	ENSG00000166197.16	ENCODEHT000690015	NOLC1	ENCODEHT000690015	13	2480	Known	NIC	None	6	12
29994	690137	ENSG00000166197.16	ENCODEHT000690137	NOLC1	ENCODEHT000690137	7	2974	Known	ISM	Suffix	24	42
29994	690168	ENSG00000166197.16	ENCODEHT000690168	NOLC1	ENCODEHT000690168	4	1054	Known	ISM	Suffix	17	18
36432	690215	ENSG00000111011.17	ENCODEHT000690215	RSRC2	ENCODEHT000690215	10	2194	Known	NIC	None	28	39
36432	690482	ENSG00000111011.17	ENCODEHT000690482	RSRC2	ENCODEHT000690482	5	749	Known	ISM	Prefix	10	8
36441	690638	ENSG00000139726.10	ENCODEHT000690638	DENR	ENCODEHT000690638	5	481	Known	ISM	Prefix	15	13
30006	690805	ENSG00000138107.12	ENCODEHT000690805	ACTR1A	ENCODEHT000690805	6	2322	Known	ISM	Suffix	10	8
36451	690918	ENSG00000182196.13	ENCODEHT000690918	ARL6IP4	ENCODEHT000690918	6	989	Known	NIC	None	8	7
30013	691019	ENSG00000138175.8	ENCODEHT000691019	ARL3	ENCODEHT000691019	5	1161	Known	ISM	Suffix	9	9
30015	691106	ENSG00000166272.17	ENCODEHT000691106	WBP1L	ENCODEHT000691106	1	3673	Known	ISM	None	9	6
36460	691397	ENSG00000111328.6	ENCODEHT000691397	CDK2AP1	ENCODEHT000691397	1	823	Known	ISM	None	6	6
36476	691895	ENSG00000086598.10	ENCODEHT000691895	TMED2	ENCODEHT000691895	1	1528	Known	ISM	None	13	21
36477	691913	ENSG00000111364.15	ENCODEHT000691913	DDX55	ENCODEHT000691913	13	2213	Known	ISM	Prefix	107	93
30096	692187	ENSG00000108039.17	ENCODEHT000692187	XPNPEP1	ENCODEHT000692187	20	2345	Known	NIC	None	7	5
36479	692271	ENSG00000111361.12	ENCODEHT000692271	EIF2B1	ENCODEHT000692271	10	1579	Known	NNC	None	16	23
36479	692274	ENSG00000111361.12	ENCODEHT000692274	EIF2B1	ENCODEHT000692274	10	1668	Known	NNC	None	37	38
36479	692278	ENSG00000111361.12	ENCODEHT000692278	EIF2B1	ENCODEHT000692278	9	1864	Known	NNC	None	8	8
30099	692327	ENSG00000148700.14	ENCODEHT000692327	ADD3	ENCODEHT000692327	15	1994	Known	NIC	None	41	60
30104	692382	ENSG00000119953.12	ENCODEHT000692382	SMNDC1	ENCODEHT000692382	3	1429	Known	ISM	Suffix	5	10
30109	692436	ENSG00000108055.9	ENCODEHT000692436	SMC3	ENCODEHT000692436	11	1095	Known	ISM	Prefix	71	103
30109	692438	ENSG00000108055.9	ENCODEHT000692438	SMC3	ENCODEHT000692438	13	1431	Known	ISM	Prefix	26	40
30109	692441	ENSG00000108055.9	ENCODEHT000692441	SMC3	ENCODEHT000692441	8	673	Known	ISM	Prefix	20	26
30116	692543	ENSG00000150593.17	ENCODEHT000692543	PDCD4	ENCODEHT000692543	12	2284	Known	ISM	Suffix	14	13
30121	692677	ENSG00000108061.11	ENCODEHT000692677	SHOC2	ENCODEHT000692677	8	1720	Known	NIC	None	19	9
30136	693068	ENSG00000023041.11	ENCODEHT000693068	ZDHHC6	ENCODEHT000693068	11	2288	Known	NIC	None	9	12
30136	693078	ENSG00000023041.11	ENCODEHT000693078	ZDHHC6	ENCODEHT000693078	12	2246	Known	NNC	None	6	7
30136	693095	ENSG00000023041.11	ENCODEHT000693095	ZDHHC6	ENCODEHT000693095	10	2011	Known	NIC	None	6	10
36519	693109	ENSG00000150991.14	ENCODEHT000693109	UBC	ENCODEHT000693109	3	2346	Known	NNC	None	30	15
36519	693217	ENSG00000150991.14	ENCODEHT000693217	UBC	ENCODEHT000693217	2	2192	Known	ISM	Suffix	8	13
30158	693296	ENSG00000196865.4	ENCODEHT000693296	NHLRC2	ENCODEHT000693296	3	999	Known	ISM	Prefix	9	14
30223	693556	ENSG00000165669.13	ENCODEHT000693556	FAM204A	ENCODEHT000693556	8	2546	Known	ISM	Suffix	8	10
30223	693594	ENSG00000165669.13	ENCODEHT000693594	FAM204A	ENCODEHT000693594	4	878	Known	ISM	Prefix	6	27
30234	693626	ENSG00000107581.12	ENCODEHT000693626	EIF3A	ENCODEHT000693626	4	3216	Known	ISM	Suffix	22	24
30234	693660	ENSG00000107581.12	ENCODEHT000693660	EIF3A	ENCODEHT000693660	17	2786	Known	ISM	Prefix	127	98
30234	693682	ENSG00000107581.12	ENCODEHT000693682	EIF3A	ENCODEHT000693682	16	2601	Known	ISM	Prefix	199	273
30234	693711	ENSG00000107581.12	ENCODEHT000693711	EIF3A	ENCODEHT000693711	14	2328	Known	ISM	Prefix	45	92
30234	693733	ENSG00000107581.12	ENCODEHT000693733	EIF3A	ENCODEHT000693733	12	2124	Known	ISM	Prefix	130	233
30239	693809	ENSG00000183605.16	ENCODEHT000693809	SFXN4	ENCODEHT000693809	14	1573	Known	NIC	None	28	41
30268	694358	ENSG00000120008.15	ENCODEHT000694358	WDR11	ENCODEHT000694358	20	2683	Known	ISM	Prefix	5	8
30309	694661	ENSG00000154473.17	ENCODEHT000694661	BUB3	ENCODEHT000694661	8	1933	Known	NIC	None	5	8
36523	694771	ENSG00000184992.10	ENCODEHT000694771	BRI3BP	ENCODEHT000694771	2	914	Known	ISM	Suffix	15	40
36523	694780	ENSG00000184992.10	ENCODEHT000694780	BRI3BP	ENCODEHT000694780	1	1582	Known	ISM	None	7	11
36589	694887	ENSG00000139370.11	ENCODEHT000694887	SLC15A4	ENCODEHT000694887	6	2144	Known	ISM	Suffix	15	22
36589	694895	ENSG00000139370.11	ENCODEHT000694895	SLC15A4	ENCODEHT000694895	7	2079	Known	ISM	Suffix	5	7
134016	694940	ENCODEHG000134016	ENCODEHT000694940	ENCODEHG000134016	ENCODEHT000694940	1	3235	Antisense	Antisense	None	42	78
30309	694954	ENSG00000154473.17	ENCODEHT000694954	BUB3	ENCODEHT000694954	7	1671	Known	ISM	Suffix	46	45
30309	694955	ENSG00000154473.17	ENCODEHT000694955	BUB3	ENCODEHT000694955	7	1349	Known	ISM	Suffix	13	22
134019	694970	ENCODEHG000134019	ENCODEHT000694970	ENCODEHG000134019	ENCODEHT000694970	1	2341	Antisense	Antisense	None	7	12
30309	695060	ENSG00000154473.17	ENCODEHT000695060	BUB3	ENCODEHT000695060	4	591	Known	ISM	Suffix	15	11
36628	695066	ENSG00000132341.11	ENCODEHT000695066	RAN	ENCODEHT000695066	6	1312	Known	NIC	None	8	25
30309	695069	ENSG00000154473.17	ENCODEHT000695069	BUB3	ENCODEHT000695069	3	1923	Known	ISM	Suffix	43	104
30309	695070	ENSG00000154473.17	ENCODEHT000695070	BUB3	ENCODEHT000695070	3	696	Known	ISM	Suffix	12	22
36628	695073	ENSG00000132341.11	ENCODEHT000695073	RAN	ENCODEHT000695073	7	1108	Known	NNC	None	7	14
36628	695074	ENSG00000132341.11	ENCODEHT000695074	RAN	ENCODEHT000695074	5	353	Known	ISM	Prefix	5	5
36628	695079	ENSG00000132341.11	ENCODEHT000695079	RAN	ENCODEHT000695079	7	1102	Known	NNC	None	9	9
30327	695252	ENSG00000258539.1	ENCODEHT000695252	AC068896.1	ENCODEHT000695252	6	3183	Known	ISM	Prefix	36	72
30352	695357	ENSG00000107938.17	ENCODEHT000695357	EDRF1	ENCODEHT000695357	11	1491	Known	ISM	Prefix	18	17
36628	695508	ENSG00000132341.11	ENCODEHT000695508	RAN	ENCODEHT000695508	7	1072	Known	NIC	None	7	6
30357	695539	ENSG00000107949.16	ENCODEHT000695539	BCCIP	ENCODEHT000695539	6	786	Known	ISM	Prefix	41	65
30382	695678	ENSG00000148773.13	ENCODEHT000695678	MKI67	ENCODEHT000695678	3	4785	Known	ISM	Suffix	14	19
30382	695679	ENSG00000148773.13	ENCODEHT000695679	MKI67	ENCODEHT000695679	2	2965	Known	ISM	Suffix	5	8
134120	695686	ENCODEHG000134120	ENCODEHT000695686	ENCODEHG000134120	ENCODEHT000695686	1	2698	Antisense	Antisense	None	17	12
134122	695696	ENCODEHG000134122	ENCODEHT000695696	ENCODEHG000134122	ENCODEHT000695696	1	2460	Antisense	Antisense	None	34	54
134123	695704	ENCODEHG000134123	ENCODEHT000695704	ENCODEHG000134123	ENCODEHT000695704	1	1532	Antisense	Antisense	None	9	22
30401	695774	ENSG00000108010.11	ENCODEHT000695774	GLRX3	ENCODEHT000695774	10	1559	Known	ISM	Prefix	11	11
30453	696151	ENSG00000127884.4	ENCODEHT000696151	ECHS1	ENCODEHT000696151	8	1578	Known	NNC	None	11	5
36628	696317	ENSG00000132341.11	ENCODEHT000696317	RAN	ENCODEHT000696317	5	1710	Known	ISM	Suffix	12	23
36628	696319	ENSG00000132341.11	ENCODEHT000696319	RAN	ENCODEHT000696319	4	1792	Known	ISM	Suffix	10	9
36628	696357	ENSG00000132341.11	ENCODEHT000696357	RAN	ENCODEHT000696357	3	2202	Known	ISM	Suffix	12	14
36672	696525	ENSG00000183495.13	ENCODEHT000696525	EP400	ENCODEHT000696525	1	1510	Known	ISM	None	8	9
36727	696969	ENSG00000198040.10	ENCODEHT000696969	ZNF84	ENCODEHT000696969	5	3242	Known	NIC	None	8	5
36730	697002	ENSG00000196387.9	ENCODEHT000697002	ZNF140	ENCODEHT000697002	5	2407	Known	NIC	None	7	7
