## supplemental tables for "A technology-agnostic long-read analysis pipeline for transcriptome discovery and quantification": S8_pb_talon.gtf.tsv (part 4 of 129)

chr1	HAVANA	gene	185217	195411	.	-	.	gene_id "ENSG00000279457.4"; gene_name "FO538757.1"; gene_status "KNOWN"; gene_type "unprocessed_pseudogene"; talon_gene "20"; havana_gene "OTTHUMG00000191963.1"; level "2";
chr1	HAVANA	exon	40097115	40097247	.	-	.	gene_id "ENSG00000131238.17"; transcript_id "ENST00000641471.1"; gene_type "protein_coding"; gene_status "KNOWN"; gene_name "PPT1"; transcript_type "protein_coding"; transcript_status "KNOWN"; transcript_name "PPT1-215"; exon_number "1"; exon_id "ENSE00002150701.1"; talon_gene "1270"; talon_transcript "4749"; talon_exon "23434"; exon_status "KNOWN"; level "2"; protein_id "ENSP00000493146.1"; source "HAVANA"; tag "basic";
chr1	HAVANA	exon	40093933	40094019	.	-	.	gene_id "ENSG00000131238.17"; transcript_id "ENST00000641471.1"; gene_type "protein_coding"; gene_status "KNOWN"; gene_name "PPT1"; transcript_type "protein_coding"; transcript_status "KNOWN"; transcript_name "PPT1-215"; exon_number "2"; exon_id "ENSE00001458631.1"; talon_gene "1270"; talon_transcript "4749"; talon_exon "23436"; exon_status "KNOWN"; level "2"; protein_id "ENSP00000493146.1"; source "HAVANA"; tag "basic";
chr1	HAVANA	exon	40092398	40092507	.	-	.	gene_id "ENSG00000131238.17"; transcript_id "ENST00000641471.1"; gene_type "protein_coding"; gene_status "KNOWN"; gene_name "PPT1"; transcript_type "protein_coding"; transcript_status "KNOWN"; transcript_name "PPT1-215"; exon_number "3"; exon_id "ENSE00003548333.1"; talon_gene "1270"; talon_transcript "4749"; talon_exon "23419"; ccdsid "CCDS447.1"; exon_status "KNOWN"; level "2"; protein_id "ENSP00000493153.1"; source "HAVANA"; tag "CCDS";
chr1	HAVANA	exon	40092045	40092172	.	-	.	gene_id "ENSG00000131238.17"; transcript_id "ENST00000641471.1"; gene_type "protein_coding"; gene_status "KNOWN"; gene_name "PPT1"; transcript_type "protein_coding"; transcript_status "KNOWN"; transcript_name "PPT1-215"; exon_number "4"; exon_id "ENSE00000899698.1"; talon_gene "1270"; talon_transcript "4749"; talon_exon "23421"; ccdsid "CCDS447.1"; exon_status "KNOWN"; level "2"; protein_id "ENSP00000493153.1"; source "HAVANA"; tag "CCDS";
chr1	HAVANA	exon	40091329	40091399	.	-	.	gene_id "ENSG00000131238.17"; transcript_id "ENST00000641471.1"; gene_type "protein_coding"; gene_status "KNOWN"; gene_name "PPT1"; transcript_type "protein_coding"; transcript_status "KNOWN"; transcript_name "PPT1-215"; exon_number "5"; exon_id "ENSE00003684915.1"; talon_gene "1270"; talon_transcript "4749"; talon_exon "23423"; ccdsid "CCDS447.1"; exon_status "KNOWN"; level "2"; protein_id "ENSP00000493153.1"; source "HAVANA"; tag "CCDS";
chr1	HAVANA	exon	40089410	40089512	.	-	.	gene_id "ENSG00000131238.17"; transcript_id "ENST00000641471.1"; gene_type "protein_coding"; gene_status "KNOWN"; gene_name "PPT1"; transcript_type "protein_coding"; transcript_status "KNOWN"; transcript_name "PPT1-215"; exon_number "6"; exon_id "ENSE00003609646.1"; talon_gene "1270"; talon_transcript "4749"; talon_exon "23425"; ccdsid "CCDS447.1"; exon_status "KNOWN"; level "2"; protein_id "ENSP00000493153.1"; source "HAVANA"; tag "CCDS";
chr1	HAVANA	exon	40080397	40080487	.	-	.	gene_id "ENSG00000131238.17"; transcript_id "ENST00000641471.1"; gene_type "protein_coding"; gene_status "KNOWN"; gene_name "PPT1"; transcript_type "protein_coding"; transcript_status "KNOWN"; transcript_name "PPT1-215"; exon_number "7"; exon_id "ENSE00003582374.1"; talon_gene "1270"; talon_transcript "4749"; talon_exon "23427"; ccdsid "CCDS447.1"; exon_status "KNOWN"; level "2"; protein_id "ENSP00000493153.1"; source "HAVANA"; tag "CCDS";
chr1	HAVANA	exon	40078560	40078658	.	-	.	gene_id "ENSG00000131238.17"; transcript_id "ENST00000641471.1"; gene_type "protein_coding"; gene_status "KNOWN"; gene_name "PPT1"; transcript_type "protein_coding"; transcript_status "KNOWN"; transcript_name "PPT1-215"; exon_number "8"; exon_id "ENSE00003790611.1"; talon_gene "1270"; talon_transcript "4749"; talon_exon "23429"; ccdsid "CCDS447.1"; exon_status "KNOWN"; level "2"; protein_id "ENSP00000493153.1"; source "HAVANA"; tag "CCDS";
chr1	HAVANA	exon	40076842	40076913	.	-	.	gene_id "ENSG00000131238.17"; transcript_id "ENST00000641471.1"; gene_type "protein_coding"; gene_status "KNOWN"; gene_name "PPT1"; transcript_type "protein_coding"; transcript_status "KNOWN"; transcript_name "PPT1-215"; exon_number "9"; exon_id "ENSE00003644974.1"; talon_gene "1270"; talon_transcript "4749"; talon_exon "23431"; ccdsid "CCDS447.1"; exon_status "KNOWN"; level "2"; protein_id "ENSP00000493153.1"; source "HAVANA"; tag "CCDS";
chr1	HAVANA	exon	40072710	40074183	.	-	.	gene_id "ENSG00000131238.17"; transcript_id "ENST00000641471.1"; gene_type "protein_coding"; gene_status "KNOWN"; gene_name "PPT1"; transcript_type "protein_coding"; transcript_status "KNOWN"; transcript_name "PPT1-215"; exon_number "10"; exon_id "ENSE00003813861.1"; talon_gene "1270"; talon_transcript "4749"; talon_exon "23438"; exon_status "KNOWN"; level "2"; protein_id "ENSP00000493146.1"; source "HAVANA"; tag "basic";
chr1	HAVANA	transcript	40072726	40097252	.	-	.	gene_id "ENSG00000131238.17"; transcript_id "ENST00000433473.8"; gene_name "PPT1"; gene_status "KNOWN"; gene_type "protein_coding"; transcript_type "protein_coding"; transcript_status "KNOWN"; transcript_name "PPT1-203"; talon_gene "1270"; talon_transcript "4753"; havana_transcript "OTTHUMT00000493352.1"; level "2"; protein_id "ENSP00000394863.4"; source "HAVANA"; tag "appris_alternative_1"; transcript_support_level "1";
chr1	HAVANA	exon	40097115	40097252	.	-	.	gene_id "ENSG00000131238.17"; transcript_id "ENST00000433473.8"; gene_type "protein_coding"; gene_status "KNOWN"; gene_name "PPT1"; transcript_type "protein_coding"; transcript_status "KNOWN"; transcript_name "PPT1-203"; exon_number "1"; exon_id "ENSE00001670667.1"; talon_gene "1270"; talon_transcript "4753"; talon_exon "23446"; exon_status "KNOWN"; level "2"; protein_id "ENSP00000431655.1"; source "HAVANA"; tag "appris_alternative_1";
chr1	HAVANA	exon	40092398	40092504	.	-	.	gene_id "ENSG00000131238.17"; transcript_id "ENST00000433473.8"; gene_type "protein_coding"; gene_status "KNOWN"; gene_name "PPT1"; transcript_type "protein_coding"; transcript_status "KNOWN"; transcript_name "PPT1-203"; exon_number "2"; exon_id "ENSE00003813685.1"; talon_gene "1270"; talon_transcript "4753"; talon_exon "23451"; exon_status "KNOWN"; level "2"; protein_id "ENSP00000394863.4"; source "HAVANA"; tag "appris_alternative_1";
chr1	HAVANA	exon	40092045	40092172	.	-	.	gene_id "ENSG00000131238.17"; transcript_id "ENST00000433473.8"; gene_type "protein_coding"; gene_status "KNOWN"; gene_name "PPT1"; transcript_type "protein_coding"; transcript_status "KNOWN"; transcript_name "PPT1-203"; exon_number "3"; exon_id "ENSE00000899698.1"; talon_gene "1270"; talon_transcript "4753"; talon_exon "23421"; ccdsid "CCDS447.1"; exon_status "KNOWN"; level "2"; protein_id "ENSP00000493153.1"; source "HAVANA"; tag "CCDS";
chr1	HAVANA	exon	40091329	40091399	.	-	.	gene_id "ENSG00000131238.17"; transcript_id "ENST00000433473.8"; gene_type "protein_coding"; gene_status "KNOWN"; gene_name "PPT1"; transcript_type "protein_coding"; transcript_status "KNOWN"; transcript_name "PPT1-203"; exon_number "4"; exon_id "ENSE00003684915.1"; talon_gene "1270"; talon_transcript "4753"; talon_exon "23423"; ccdsid "CCDS447.1"; exon_status "KNOWN"; level "2"; protein_id "ENSP00000493153.1"; source "HAVANA"; tag "CCDS";
chr1	HAVANA	exon	40089410	40089512	.	-	.	gene_id "ENSG00000131238.17"; transcript_id "ENST00000433473.8"; gene_type "protein_coding"; gene_status "KNOWN"; gene_name "PPT1"; transcript_type "protein_coding"; transcript_status "KNOWN"; transcript_name "PPT1-203"; exon_number "5"; exon_id "ENSE00003609646.1"; talon_gene "1270"; talon_transcript "4753"; talon_exon "23425"; ccdsid "CCDS447.1"; exon_status "KNOWN"; level "2"; protein_id "ENSP00000493153.1"; source "HAVANA"; tag "CCDS";
chr1	HAVANA	exon	40080397	40080487	.	-	.	gene_id "ENSG00000131238.17"; transcript_id "ENST00000433473.8"; gene_type "protein_coding"; gene_status "KNOWN"; gene_name "PPT1"; transcript_type "protein_coding"; transcript_status "KNOWN"; transcript_name "PPT1-203"; exon_number "6"; exon_id "ENSE00003582374.1"; talon_gene "1270"; talon_transcript "4753"; talon_exon "23427"; ccdsid "CCDS447.1"; exon_status "KNOWN"; level "2"; protein_id "ENSP00000493153.1"; source "HAVANA"; tag "CCDS";
chr1	HAVANA	exon	40078560	40078658	.	-	.	gene_id "ENSG00000131238.17"; transcript_id "ENST00000433473.8"; gene_type "protein_coding"; gene_status "KNOWN"; gene_name "PPT1"; transcript_type "protein_coding"; transcript_status "KNOWN"; transcript_name "PPT1-203"; exon_number "7"; exon_id "ENSE00003790611.1"; talon_gene "1270"; talon_transcript "4753"; talon_exon "23429"; ccdsid "CCDS447.1"; exon_status "KNOWN"; level "2"; protein_id "ENSP00000493153.1"; source "HAVANA"; tag "CCDS";
chr1	HAVANA	exon	40076842	40076913	.	-	.	gene_id "ENSG00000131238.17"; transcript_id "ENST00000433473.8"; gene_type "protein_coding"; gene_status "KNOWN"; gene_name "PPT1"; transcript_type "protein_coding"; transcript_status "KNOWN"; transcript_name "PPT1-203"; exon_number "8"; exon_id "ENSE00003644974.1"; talon_gene "1270"; talon_transcript "4753"; talon_exon "23431"; ccdsid "CCDS447.1"; exon_status "KNOWN"; level "2"; protein_id "ENSP00000493153.1"; source "HAVANA"; tag "CCDS";
chr1	HAVANA	exon	40072726	40074183	.	-	.	gene_id "ENSG00000131238.17"; transcript_id "ENST00000433473.8"; gene_type "protein_coding"; gene_status "KNOWN"; gene_name "PPT1"; transcript_type "protein_coding"; transcript_status "KNOWN"; transcript_name "PPT1-203"; exon_number "9"; exon_id "ENSE00003811495.1"; talon_gene "1270"; talon_transcript "4753"; talon_exon "23449"; exon_status "KNOWN"; level "2"; protein_id "ENSP00000431655.1"; source "HAVANA"; tag "appris_alternative_1";
chr1	HAVANA	transcript	40072729	40097252	.	-	.	gene_id "ENSG00000131238.17"; transcript_id "ENST00000439754.6"; gene_name "PPT1"; gene_status "KNOWN"; gene_type "protein_coding"; transcript_type "protein_coding"; transcript_status "KNOWN"; transcript_name "PPT1-204"; talon_gene "1270"; talon_transcript "4755"; havana_transcript "OTTHUMT00000013128.2"; level "1"; protein_id "ENSP00000403207.2"; source "HAVANA"; tag "exp_conf"; transcript_support_level "3";
chr1	HAVANA	exon	40097115	40097252	.	-	.	gene_id "ENSG00000131238.17"; transcript_id "ENST00000439754.6"; gene_type "protein_coding"; gene_status "KNOWN"; gene_name "PPT1"; transcript_type "protein_coding"; transcript_status "KNOWN"; transcript_name "PPT1-204"; exon_number "1"; exon_id "ENSE00001670667.1"; talon_gene "1270"; talon_transcript "4755"; talon_exon "23446"; exon_status "KNOWN"; level "2"; protein_id "ENSP00000431655.1"; source "HAVANA"; tag "appris_alternative_1";
chr1	HAVANA	exon	40092398	40092507	.	-	.	gene_id "ENSG00000131238.17"; transcript_id "ENST00000439754.6"; gene_type "protein_coding"; gene_status "KNOWN"; gene_name "PPT1"; transcript_type "protein_coding"; transcript_status "KNOWN"; transcript_name "PPT1-204"; exon_number "2"; exon_id "ENSE00003548333.1"; talon_gene "1270"; talon_transcript "4755"; talon_exon "23419"; ccdsid "CCDS447.1"; exon_status "KNOWN"; level "2"; protein_id "ENSP00000493153.1"; source "HAVANA"; tag "CCDS";
chr1	HAVANA	exon	40092045	40092172	.	-	.	gene_id "ENSG00000131238.17"; transcript_id "ENST00000439754.6"; gene_type "protein_coding"; gene_status "KNOWN"; gene_name "PPT1"; transcript_type "protein_coding"; transcript_status "KNOWN"; transcript_name "PPT1-204"; exon_number "3"; exon_id "ENSE00000899698.1"; talon_gene "1270"; talon_transcript "4755"; talon_exon "23421"; ccdsid "CCDS447.1"; exon_status "KNOWN"; level "2"; protein_id "ENSP00000493153.1"; source "HAVANA"; tag "CCDS";
chr1	HAVANA	exon	40091329	40091399	.	-	.	gene_id "ENSG00000131238.17"; transcript_id "ENST00000439754.6"; gene_type "protein_coding"; gene_status "KNOWN"; gene_name "PPT1"; transcript_type "protein_coding"; transcript_status "KNOWN"; transcript_name "PPT1-204"; exon_number "4"; exon_id "ENSE00003684915.1"; talon_gene "1270"; talon_transcript "4755"; talon_exon "23423"; ccdsid "CCDS447.1"; exon_status "KNOWN"; level "2"; protein_id "ENSP00000493153.1"; source "HAVANA"; tag "CCDS";
chr1	HAVANA	exon	40089410	40089512	.	-	.	gene_id "ENSG00000131238.17"; transcript_id "ENST00000439754.6"; gene_type "protein_coding"; gene_status "KNOWN"; gene_name "PPT1"; transcript_type "protein_coding"; transcript_status "KNOWN"; transcript_name "PPT1-204"; exon_number "5"; exon_id "ENSE00003609646.1"; talon_gene "1270"; talon_transcript "4755"; talon_exon "23425"; ccdsid "CCDS447.1"; exon_status "KNOWN"; level "2"; protein_id "ENSP00000493153.1"; source "HAVANA"; tag "CCDS";
chr1	HAVANA	exon	40080397	40080487	.	-	.	gene_id "ENSG00000131238.17"; transcript_id "ENST00000439754.6"; gene_type "protein_coding"; gene_status "KNOWN"; gene_name "PPT1"; transcript_type "protein_coding"; transcript_status "KNOWN"; transcript_name "PPT1-204"; exon_number "6"; exon_id "ENSE00003582374.1"; talon_gene "1270"; talon_transcript "4755"; talon_exon "23427"; ccdsid "CCDS447.1"; exon_status "KNOWN"; level "2"; protein_id "ENSP00000493153.1"; source "HAVANA"; tag "CCDS";
chr1	HAVANA	exon	40078560	40078658	.	-	.	gene_id "ENSG00000131238.17"; transcript_id "ENST00000439754.6"; gene_type "protein_coding"; gene_status "KNOWN"; gene_name "PPT1"; transcript_type "protein_coding"; transcript_status "KNOWN"; transcript_name "PPT1-204"; exon_number "7"; exon_id "ENSE00003790611.1"; talon_gene "1270"; talon_transcript "4755"; talon_exon "23429"; ccdsid "CCDS447.1"; exon_status "KNOWN"; level "2"; protein_id "ENSP00000493153.1"; source "HAVANA"; tag "CCDS";
chr1	HAVANA	exon	40072729	40074183	.	-	.	gene_id "ENSG00000131238.17"; transcript_id "ENST00000439754.6"; gene_type "protein_coding"; gene_status "KNOWN"; gene_name "PPT1"; transcript_type "protein_coding"; transcript_status "KNOWN"; transcript_name "PPT1-204"; exon_number "8"; exon_id "ENSE00001720163.2"; talon_gene "1270"; talon_transcript "4755"; talon_exon "23457"; exon_status "KNOWN"; level "1"; protein_id "ENSP00000403207.2"; source "HAVANA"; tag "exp_conf";
chr1	HAVANA	transcript	40072738	40097250	.	-	.	gene_id "ENSG00000131238.17"; transcript_id "ENST00000641236.1"; gene_name "PPT1"; gene_status "KNOWN"; gene_type "protein_coding"; transcript_type "retained_intron"; transcript_status "KNOWN"; transcript_name "PPT1-212"; talon_gene "1270"; talon_transcript "4756"; havana_transcript "OTTHUMT00000493354.1"; level "2"; source "HAVANA"; tag "RNA_Seq_supported_only";
chr1	HAVANA	exon	40097115	40097250	.	-	.	gene_id "ENSG00000131238.17"; transcript_id "ENST00000641236.1"; gene_type "protein_coding"; gene_status "KNOWN"; gene_name "PPT1"; transcript_type "retained_intron"; transcript_status "KNOWN"; transcript_name "PPT1-212"; exon_number "1"; exon_id "ENSE00003814089.1"; talon_gene "1270"; talon_transcript "4756"; talon_exon "23458"; exon_status "KNOWN"; level "2"; source "HAVANA"; tag "RNA_Seq_supported_only";
chr1	HAVANA	exon	40092045	40092507	.	-	.	gene_id "ENSG00000131238.17"; transcript_id "ENST00000641236.1"; gene_type "protein_coding"; gene_status "KNOWN"; gene_name "PPT1"; transcript_type "retained_intron"; transcript_status "KNOWN"; transcript_name "PPT1-212"; exon_number "2"; exon_id "ENSE00003811765.1"; talon_gene "1270"; talon_transcript "4756"; talon_exon "23459"; exon_status "KNOWN"; level "2"; source "HAVANA"; tag "RNA_Seq_supported_only";
chr1	HAVANA	exon	40091329	40091399	.	-	.	gene_id "ENSG00000131238.17"; transcript_id "ENST00000641236.1"; gene_type "protein_coding"; gene_status "KNOWN"; gene_name "PPT1"; transcript_type "retained_intron"; transcript_status "KNOWN"; transcript_name "PPT1-212"; exon_number "3"; exon_id "ENSE00003684915.1"; talon_gene "1270"; talon_transcript "4756"; talon_exon "23423"; ccdsid "CCDS447.1"; exon_status "KNOWN"; level "2"; protein_id "ENSP00000493153.1"; source "HAVANA"; tag "CCDS";
chr1	HAVANA	exon	40089410	40089512	.	-	.	gene_id "ENSG00000131238.17"; transcript_id "ENST00000641236.1"; gene_type "protein_coding"; gene_status "KNOWN"; gene_name "PPT1"; transcript_type "retained_intron"; transcript_status "KNOWN"; transcript_name "PPT1-212"; exon_number "4"; exon_id "ENSE00003609646.1"; talon_gene "1270"; talon_transcript "4756"; talon_exon "23425"; ccdsid "CCDS447.1"; exon_status "KNOWN"; level "2"; protein_id "ENSP00000493153.1"; source "HAVANA"; tag "CCDS";
chr1	HAVANA	exon	40080397	40080487	.	-	.	gene_id "ENSG00000131238.17"; transcript_id "ENST00000641236.1"; gene_type "protein_coding"; gene_status "KNOWN"; gene_name "PPT1"; transcript_type "retained_intron"; transcript_status "KNOWN"; transcript_name "PPT1-212"; exon_number "5"; exon_id "ENSE00003582374.1"; talon_gene "1270"; talon_transcript "4756"; talon_exon "23427"; ccdsid "CCDS447.1"; exon_status "KNOWN"; level "2"; protein_id "ENSP00000493153.1"; source "HAVANA"; tag "CCDS";
chr1	HAVANA	exon	40078560	40078658	.	-	.	gene_id "ENSG00000131238.17"; transcript_id "ENST00000641236.1"; gene_type "protein_coding"; gene_status "KNOWN"; gene_name "PPT1"; transcript_type "retained_intron"; transcript_status "KNOWN"; transcript_name "PPT1-212"; exon_number "6"; exon_id "ENSE00003790611.1"; talon_gene "1270"; talon_transcript "4756"; talon_exon "23429"; ccdsid "CCDS447.1"; exon_status "KNOWN"; level "2"; protein_id "ENSP00000493153.1"; source "HAVANA"; tag "CCDS";
chr1	HAVANA	exon	40076842	40076913	.	-	.	gene_id "ENSG00000131238.17"; transcript_id "ENST00000641236.1"; gene_type "protein_coding"; gene_status "KNOWN"; gene_name "PPT1"; transcript_type "retained_intron"; transcript_status "KNOWN"; transcript_name "PPT1-212"; exon_number "7"; exon_id "ENSE00003644974.1"; talon_gene "1270"; talon_transcript "4756"; talon_exon "23431"; ccdsid "CCDS447.1"; exon_status "KNOWN"; level "2"; protein_id "ENSP00000493153.1"; source "HAVANA"; tag "CCDS";
chr1	HAVANA	exon	40072738	40074183	.	-	.	gene_id "ENSG00000131238.17"; transcript_id "ENST00000641236.1"; gene_type "protein_coding"; gene_status "KNOWN"; gene_name "PPT1"; transcript_type "retained_intron"; transcript_status "KNOWN"; transcript_name "PPT1-212"; exon_number "8"; exon_id "ENSE00003814281.1"; talon_gene "1270"; talon_transcript "4756"; talon_exon "23460"; ccdsid "CCDS44119.1"; exon_status "KNOWN"; level "2"; protein_id "ENSP00000492910.1"; source "HAVANA"; tag "RNA_Seq_supported_only";
chr1	HAVANA	transcript	40072738	40097254	.	-	.	gene_id "ENSG00000131238.17"; transcript_id "ENST00000641691.1"; gene_name "PPT1"; gene_status "KNOWN"; gene_type "protein_coding"; transcript_type "nonsense_mediated_decay"; transcript_status "KNOWN"; transcript_name "PPT1-217"; talon_gene "1270"; talon_transcript "4757"; havana_transcript "OTTHUMT00000493355.1"; level "2"; protein_id "ENSP00000492910.1"; source "HAVANA"; tag "alternative_3_UTR";
chr1	HAVANA	exon	40097115	40097254	.	-	.	gene_id "ENSG00000131238.17"; transcript_id "ENST00000641691.1"; gene_type "protein_coding"; gene_status "KNOWN"; gene_name "PPT1"; transcript_type "nonsense_mediated_decay"; transcript_status "KNOWN"; transcript_name "PPT1-217"; exon_number "1"; exon_id "ENSE00003814285.1"; talon_gene "1270"; talon_transcript "4757"; talon_exon "23452"; exon_status "KNOWN"; level "2"; protein_id "ENSP00000493128.1"; source "HAVANA"; tag "basic";
chr1	HAVANA	exon	40092398	40092500	.	-	.	gene_id "ENSG00000131238.17"; transcript_id "ENST00000641691.1"; gene_type "protein_coding"; gene_status "KNOWN"; gene_name "PPT1"; transcript_type "nonsense_mediated_decay"; transcript_status "KNOWN"; transcript_name "PPT1-217"; exon_number "2"; exon_id "ENSE00003813959.1"; talon_gene "1270"; talon_transcript "4757"; talon_exon "23462"; exon_status "KNOWN"; level "2"; protein_id "ENSP00000492910.1"; source "HAVANA"; tag "alternative_3_UTR";
chr1	HAVANA	exon	40092045	40092172	.	-	.	gene_id "ENSG00000131238.17"; transcript_id "ENST00000641691.1"; gene_type "protein_coding"; gene_status "KNOWN"; gene_name "PPT1"; transcript_type "nonsense_mediated_decay"; transcript_status "KNOWN"; transcript_name "PPT1-217"; exon_number "3"; exon_id "ENSE00000899698.1"; talon_gene "1270"; talon_transcript "4757"; talon_exon "23421"; ccdsid "CCDS447.1"; exon_status "KNOWN"; level "2"; protein_id "ENSP00000493153.1"; source "HAVANA"; tag "CCDS";
chr1	HAVANA	exon	40091329	40091399	.	-	.	gene_id "ENSG00000131238.17"; transcript_id "ENST00000641691.1"; gene_type "protein_coding"; gene_status "KNOWN"; gene_name "PPT1"; transcript_type "nonsense_mediated_decay"; transcript_status "KNOWN"; transcript_name "PPT1-217"; exon_number "4"; exon_id "ENSE00003684915.1"; talon_gene "1270"; talon_transcript "4757"; talon_exon "23423"; ccdsid "CCDS447.1"; exon_status "KNOWN"; level "2"; protein_id "ENSP00000493153.1"; source "HAVANA"; tag "CCDS";
chr1	HAVANA	exon	40089410	40089512	.	-	.	gene_id "ENSG00000131238.17"; transcript_id "ENST00000641691.1"; gene_type "protein_coding"; gene_status "KNOWN"; gene_name "PPT1"; transcript_type "nonsense_mediated_decay"; transcript_status "KNOWN"; transcript_name "PPT1-217"; exon_number "5"; exon_id "ENSE00003609646.1"; talon_gene "1270"; talon_transcript "4757"; talon_exon "23425"; ccdsid "CCDS447.1"; exon_status "KNOWN"; level "2"; protein_id "ENSP00000493153.1"; source "HAVANA"; tag "CCDS";
chr1	HAVANA	exon	40080397	40080487	.	-	.	gene_id "ENSG00000131238.17"; transcript_id "ENST00000641691.1"; gene_type "protein_coding"; gene_status "KNOWN"; gene_name "PPT1"; transcript_type "nonsense_mediated_decay"; transcript_status "KNOWN"; transcript_name "PPT1-217"; exon_number "6"; exon_id "ENSE00003582374.1"; talon_gene "1270"; talon_transcript "4757"; talon_exon "23427"; ccdsid "CCDS447.1"; exon_status "KNOWN"; level "2"; protein_id "ENSP00000493153.1"; source "HAVANA"; tag "CCDS";
chr1	HAVANA	exon	40078560	40078658	.	-	.	gene_id "ENSG00000131238.17"; transcript_id "ENST00000641691.1"; gene_type "protein_coding"; gene_status "KNOWN"; gene_name "PPT1"; transcript_type "nonsense_mediated_decay"; transcript_status "KNOWN"; transcript_name "PPT1-217"; exon_number "7"; exon_id "ENSE00003790611.1"; talon_gene "1270"; talon_transcript "4757"; talon_exon "23429"; ccdsid "CCDS447.1"; exon_status "KNOWN"; level "2"; protein_id "ENSP00000493153.1"; source "HAVANA"; tag "CCDS";
chr1	HAVANA	exon	40076842	40076913	.	-	.	gene_id "ENSG00000131238.17"; transcript_id "ENST00000641691.1"; gene_type "protein_coding"; gene_status "KNOWN"; gene_name "PPT1"; transcript_type "nonsense_mediated_decay"; transcript_status "KNOWN"; transcript_name "PPT1-217"; exon_number "8"; exon_id "ENSE00003644974.1"; talon_gene "1270"; talon_transcript "4757"; talon_exon "23431"; ccdsid "CCDS447.1"; exon_status "KNOWN"; level "2"; protein_id "ENSP00000493153.1"; source "HAVANA"; tag "CCDS";
chr1	HAVANA	exon	40072738	40074183	.	-	.	gene_id "ENSG00000131238.17"; transcript_id "ENST00000641691.1"; gene_type "protein_coding"; gene_status "KNOWN"; gene_name "PPT1"; transcript_type "nonsense_mediated_decay"; transcript_status "KNOWN"; transcript_name "PPT1-217"; exon_number "9"; exon_id "ENSE00003814281.1"; talon_gene "1270"; talon_transcript "4757"; talon_exon "23460"; ccdsid "CCDS44119.1"; exon_status "KNOWN"; level "2"; protein_id "ENSP00000492910.1"; source "HAVANA"; tag "RNA_Seq_supported_only";
chr1	HAVANA	transcript	40072738	40097260	.	-	.	gene_id "ENSG00000131238.17"; transcript_id "ENST00000449045.7"; gene_name "PPT1"; gene_status "KNOWN"; gene_type "protein_coding"; transcript_type "protein_coding"; transcript_status "KNOWN"; transcript_name "PPT1-205"; talon_gene "1270"; talon_transcript "4758"; ccdsid "CCDS44119.1"; havana_transcript "OTTHUMT00000385797.2"; level "2"; protein_id "ENSP00000392293.2"; source "HAVANA"; tag "CCDS"; transcript_support_level "2";
chr1	HAVANA	exon	40097115	40097260	.	-	.	gene_id "ENSG00000131238.17"; transcript_id "ENST00000449045.7"; gene_type "protein_coding"; gene_status "KNOWN"; gene_name "PPT1"; transcript_type "protein_coding"; transcript_status "KNOWN"; transcript_name "PPT1-205"; exon_number "1"; exon_id "ENSE00003814272.1"; talon_gene "1270"; talon_transcript "4758"; talon_exon "23463"; ccdsid "CCDS44119.1"; exon_status "KNOWN"; level "2"; protein_id "ENSP00000392293.2"; source "HAVANA"; tag "CCDS";
chr1	HAVANA	exon	40089410	40089512	.	-	.	gene_id "ENSG00000131238.17"; transcript_id "ENST00000449045.7"; gene_type "protein_coding"; gene_status "KNOWN"; gene_name "PPT1"; transcript_type "protein_coding"; transcript_status "KNOWN"; transcript_name "PPT1-205"; exon_number "2"; exon_id "ENSE00003609646.1"; talon_gene "1270"; talon_transcript "4758"; talon_exon "23425"; ccdsid "CCDS447.1"; exon_status "KNOWN"; level "2"; protein_id "ENSP00000493153.1"; source "HAVANA"; tag "CCDS";
chr1	HAVANA	exon	40080397	40080487	.	-	.	gene_id "ENSG00000131238.17"; transcript_id "ENST00000449045.7"; gene_type "protein_coding"; gene_status "KNOWN"; gene_name "PPT1"; transcript_type "protein_coding"; transcript_status "KNOWN"; transcript_name "PPT1-205"; exon_number "3"; exon_id "ENSE00003582374.1"; talon_gene "1270"; talon_transcript "4758"; talon_exon "23427"; ccdsid "CCDS447.1"; exon_status "KNOWN"; level "2"; protein_id "ENSP00000493153.1"; source "HAVANA"; tag "CCDS";
chr1	HAVANA	exon	40078560	40078658	.	-	.	gene_id "ENSG00000131238.17"; transcript_id "ENST00000449045.7"; gene_type "protein_coding"; gene_status "KNOWN"; gene_name "PPT1"; transcript_type "protein_coding"; transcript_status "KNOWN"; transcript_name "PPT1-205"; exon_number "4"; exon_id "ENSE00003790611.1"; talon_gene "1270"; talon_transcript "4758"; talon_exon "23429"; ccdsid "CCDS447.1"; exon_status "KNOWN"; level "2"; protein_id "ENSP00000493153.1"; source "HAVANA"; tag "CCDS";
chr1	HAVANA	exon	40076842	40076913	.	-	.	gene_id "ENSG00000131238.17"; transcript_id "ENST00000449045.7"; gene_type "protein_coding"; gene_status "KNOWN"; gene_name "PPT1"; transcript_type "protein_coding"; transcript_status "KNOWN"; transcript_name "PPT1-205"; exon_number "5"; exon_id "ENSE00003644974.1"; talon_gene "1270"; talon_transcript "4758"; talon_exon "23431"; ccdsid "CCDS447.1"; exon_status "KNOWN"; level "2"; protein_id "ENSP00000493153.1"; source "HAVANA"; tag "CCDS";
chr1	HAVANA	exon	40072738	40074183	.	-	.	gene_id "ENSG00000131238.17"; transcript_id "ENST00000449045.7"; gene_type "protein_coding"; gene_status "KNOWN"; gene_name "PPT1"; transcript_type "protein_coding"; transcript_status "KNOWN"; transcript_name "PPT1-205"; exon_number "6"; exon_id "ENSE00003814281.1"; talon_gene "1270"; talon_transcript "4758"; talon_exon "23460"; ccdsid "CCDS44119.1"; exon_status "KNOWN"; level "2"; protein_id "ENSP00000492910.1"; source "HAVANA"; tag "RNA_Seq_supported_only";
chr1	HAVANA	gene	40161373	40240921	.	+	.	gene_id "ENSG00000117000.8"; gene_name "RLF"; gene_status "KNOWN"; gene_type "protein_coding"; talon_gene "1272"; havana_gene "OTTHUMG00000005763.1"; level "2"; tag "ncRNA_host";
chr1	HAVANA	transcript	40161373	40240921	.	+	.	gene_id "ENSG00000117000.8"; transcript_id "ENST00000372771.4"; gene_name "RLF"; gene_status "KNOWN"; gene_type "protein_coding"; transcript_type "protein_coding"; transcript_status "KNOWN"; transcript_name "RLF-201"; talon_gene "1272"; talon_transcript "4768"; ccdsid "CCDS448.1"; havana_transcript "OTTHUMT00000015767.1"; level "2"; protein_id "ENSP00000361857.4"; source "HAVANA"; tag "CCDS"; transcript_support_level "1";
chr1	HAVANA	exon	40161373	40161636	.	+	.	gene_id "ENSG00000117000.8"; transcript_id "ENST00000372771.4"; gene_type "protein_coding"; gene_status "KNOWN"; gene_name "RLF"; transcript_type "protein_coding"; transcript_status "KNOWN"; transcript_name "RLF-201"; exon_number "1"; exon_id "ENSE00001458617.4"; talon_gene "1272"; talon_transcript "4768"; talon_exon "23489"; ccdsid "CCDS448.1"; exon_status "KNOWN"; level "2"; protein_id "ENSP00000361857.4"; source "HAVANA"; tag "CCDS";
chr1	HAVANA	exon	40189055	40189209	.	+	.	gene_id "ENSG00000117000.8"; transcript_id "ENST00000372771.4"; gene_type "protein_coding"; gene_status "KNOWN"; gene_name "RLF"; transcript_type "protein_coding"; transcript_status "KNOWN"; transcript_name "RLF-201"; exon_number "2"; exon_id "ENSE00001192049.1"; talon_gene "1272"; talon_transcript "4768"; talon_exon "23491"; ccdsid "CCDS448.1"; exon_status "KNOWN"; level "2"; protein_id "ENSP00000361857.4"; source "HAVANA"; tag "CCDS";
chr1	HAVANA	exon	40190772	40190853	.	+	.	gene_id "ENSG00000117000.8"; transcript_id "ENST00000372771.4"; gene_type "protein_coding"; gene_status "KNOWN"; gene_name "RLF"; transcript_type "protein_coding"; transcript_status "KNOWN"; transcript_name "RLF-201"; exon_number "3"; exon_id "ENSE00001192043.1"; talon_gene "1272"; talon_transcript "4768"; talon_exon "23493"; ccdsid "CCDS448.1"; exon_status "KNOWN"; level "2"; protein_id "ENSP00000361857.4"; source "HAVANA"; tag "CCDS";
chr1	HAVANA	exon	40195632	40195764	.	+	.	gene_id "ENSG00000117000.8"; transcript_id "ENST00000372771.4"; gene_type "protein_coding"; gene_status "KNOWN"; gene_name "RLF"; transcript_type "protein_coding"; transcript_status "KNOWN"; transcript_name "RLF-201"; exon_number "4"; exon_id "ENSE00003461548.1"; talon_gene "1272"; talon_transcript "4768"; talon_exon "23495"; ccdsid "CCDS448.1"; exon_status "KNOWN"; level "2"; protein_id "ENSP00000361857.4"; source "HAVANA"; tag "CCDS";
chr1	HAVANA	exon	40202412	40202614	.	+	.	gene_id "ENSG00000117000.8"; transcript_id "ENST00000372771.4"; gene_type "protein_coding"; gene_status "KNOWN"; gene_name "RLF"; transcript_type "protein_coding"; transcript_status "KNOWN"; transcript_name "RLF-201"; exon_number "5"; exon_id "ENSE00001122759.1"; talon_gene "1272"; talon_transcript "4768"; talon_exon "23497"; ccdsid "CCDS448.1"; exon_status "KNOWN"; level "2"; protein_id "ENSP00000361857.4"; source "HAVANA"; tag "CCDS";
chr1	HAVANA	exon	40222574	40222710	.	+	.	gene_id "ENSG00000117000.8"; transcript_id "ENST00000372771.4"; gene_type "protein_coding"; gene_status "KNOWN"; gene_name "RLF"; transcript_type "protein_coding"; transcript_status "KNOWN"; transcript_name "RLF-201"; exon_number "6"; exon_id "ENSE00001042832.1"; talon_gene "1272"; talon_transcript "4768"; talon_exon "23499"; ccdsid "CCDS448.1"; exon_status "KNOWN"; level "2"; protein_id "ENSP00000361857.4"; source "HAVANA"; tag "CCDS";
chr1	HAVANA	exon	40231517	40231658	.	+	.	gene_id "ENSG00000117000.8"; transcript_id "ENST00000372771.4"; gene_type "protein_coding"; gene_status "KNOWN"; gene_name "RLF"; transcript_type "protein_coding"; transcript_status "KNOWN"; transcript_name "RLF-201"; exon_number "7"; exon_id "ENSE00001122724.1"; talon_gene "1272"; talon_transcript "4768"; talon_exon "23501"; ccdsid "CCDS448.1"; exon_status "KNOWN"; level "2"; protein_id "ENSP00000361857.4"; source "HAVANA"; tag "CCDS";
chr1	HAVANA	exon	40235792	40240921	.	+	.	gene_id "ENSG00000117000.8"; transcript_id "ENST00000372771.4"; gene_type "protein_coding"; gene_status "KNOWN"; gene_name "RLF"; transcript_type "protein_coding"; transcript_status "KNOWN"; transcript_name "RLF-201"; exon_number "8"; exon_id "ENSE00001458614.4"; talon_gene "1272"; talon_transcript "4768"; talon_exon "23503"; ccdsid "CCDS448.1"; exon_status "KNOWN"; level "2"; protein_id "ENSP00000361857.4"; source "HAVANA"; tag "CCDS";
chr1	HAVANA	gene	40256427	40257967	.	-	.	gene_id "ENSG00000259943.1"; gene_name "AL050341.2"; gene_status "KNOWN"; gene_type "antisense"; talon_gene "1275"; havana_gene "OTTHUMG00000175805.2"; level "2";
chr1	HAVANA	transcript	40256427	40257967	.	-	.	gene_id "ENSG00000259943.1"; transcript_id "ENST00000567508.1"; gene_name "AL050341.2"; gene_status "KNOWN"; gene_type "antisense"; transcript_type "antisense"; transcript_status "KNOWN"; transcript_name "AL050341.2-201"; talon_gene "1275"; talon_transcript "4772"; havana_transcript "OTTHUMT00000431110.2"; level "2"; source "HAVANA"; tag "basic"; transcript_support_level "NA";
chr1	HAVANA	exon	40256427	40257967	.	-	.	gene_id "ENSG00000259943.1"; transcript_id "ENST00000567508.1"; gene_type "antisense"; gene_status "KNOWN"; gene_name "AL050341.2"; transcript_type "antisense"; transcript_status "KNOWN"; transcript_name "AL050341.2-201"; exon_number "1"; exon_id "ENSE00002587004.1"; talon_gene "1275"; talon_transcript "4772"; talon_exon "23513"; exon_status "KNOWN"; level "2"; source "HAVANA"; tag "basic";
chr1	HAVANA	gene	40258107	40292621	.	+	.	gene_id "ENSG00000084073.8"; gene_name "ZMPSTE24"; gene_status "KNOWN"; gene_type "protein_coding"; talon_gene "1276"; havana_gene "OTTHUMG00000005762.2"; level "2";
chr1	HAVANA	transcript	40258107	40294184	.	+	.	gene_id "ENSG00000084073.8"; transcript_id "ENST00000372759.3"; gene_name "ZMPSTE24"; gene_status "KNOWN"; gene_type "protein_coding"; transcript_type "protein_coding"; transcript_status "KNOWN"; transcript_name "ZMPSTE24-201"; talon_gene "1276"; talon_transcript "4773"; ccdsid "CCDS449.1"; havana_transcript "OTTHUMT00000015766.1"; level "2"; protein_id "ENSP00000361845.3"; source "HAVANA"; tag "CCDS"; transcript_support_level "1";
chr1	HAVANA	exon	40258107	40258394	.	+	.	gene_id "ENSG00000084073.8"; transcript_id "ENST00000372759.3"; gene_type "protein_coding"; gene_status "KNOWN"; gene_name "ZMPSTE24"; transcript_type "protein_coding"; transcript_status "KNOWN"; transcript_name "ZMPSTE24-201"; exon_number "1"; exon_id "ENSE00001458591.3"; talon_gene "1276"; talon_transcript "4773"; talon_exon "23514"; ccdsid "CCDS449.1"; exon_status "KNOWN"; level "2"; protein_id "ENSP00000361845.3"; source "HAVANA"; tag "CCDS";
chr1	HAVANA	exon	40260839	40260985	.	+	.	gene_id "ENSG00000084073.8"; transcript_id "ENST00000372759.3"; gene_type "protein_coding"; gene_status "KNOWN"; gene_name "ZMPSTE24"; transcript_type "protein_coding"; transcript_status "KNOWN"; transcript_name "ZMPSTE24-201"; exon_number "2"; exon_id "ENSE00003503566.1"; talon_gene "1276"; talon_transcript "4773"; talon_exon "23516"; ccdsid "CCDS449.1"; exon_status "KNOWN"; level "2"; protein_id "ENSP00000361845.3"; source "HAVANA"; tag "CCDS";
chr1	HAVANA	exon	40267786	40267872	.	+	.	gene_id "ENSG00000084073.8"; transcript_id "ENST00000372759.3"; gene_type "protein_coding"; gene_status "KNOWN"; gene_name "ZMPSTE24"; transcript_type "protein_coding"; transcript_status "KNOWN"; transcript_name "ZMPSTE24-201"; exon_number "3"; exon_id "ENSE00000768290.1"; talon_gene "1276"; talon_transcript "4773"; talon_exon "23518"; ccdsid "CCDS449.1"; exon_status "KNOWN"; level "2"; protein_id "ENSP00000361845.3"; source "HAVANA"; tag "CCDS";
chr1	HAVANA	exon	40268419	40268535	.	+	.	gene_id "ENSG00000084073.8"; transcript_id "ENST00000372759.3"; gene_type "protein_coding"; gene_status "KNOWN"; gene_name "ZMPSTE24"; transcript_type "protein_coding"; transcript_status "KNOWN"; transcript_name "ZMPSTE24-201"; exon_number "4"; exon_id "ENSE00000768291.1"; talon_gene "1276"; talon_transcript "4773"; talon_exon "23520"; ccdsid "CCDS449.1"; exon_status "KNOWN"; level "2"; protein_id "ENSP00000361845.3"; source "HAVANA"; tag "CCDS";
chr1	HAVANA	exon	40269975	40270127	.	+	.	gene_id "ENSG00000084073.8"; transcript_id "ENST00000372759.3"; gene_type "protein_coding"; gene_status "KNOWN"; gene_name "ZMPSTE24"; transcript_type "protein_coding"; transcript_status "KNOWN"; transcript_name "ZMPSTE24-201"; exon_number "5"; exon_id "ENSE00000768293.1"; talon_gene "1276"; talon_transcript "4773"; talon_exon "23522"; ccdsid "CCDS449.1"; exon_status "KNOWN"; level "2"; protein_id "ENSP00000361845.3"; source "HAVANA"; tag "CCDS";
chr1	HAVANA	exon	40271894	40272035	.	+	.	gene_id "ENSG00000084073.8"; transcript_id "ENST00000372759.3"; gene_type "protein_coding"; gene_status "KNOWN"; gene_name "ZMPSTE24"; transcript_type "protein_coding"; transcript_status "KNOWN"; transcript_name "ZMPSTE24-201"; exon_number "6"; exon_id "ENSE00000768295.1"; talon_gene "1276"; talon_transcript "4773"; talon_exon "23524"; ccdsid "CCDS449.1"; exon_status "KNOWN"; level "2"; protein_id "ENSP00000361845.3"; source "HAVANA"; tag "CCDS";
chr1	HAVANA	exon	40281343	40281527	.	+	.	gene_id "ENSG00000084073.8"; transcript_id "ENST00000372759.3"; gene_type "protein_coding"; gene_status "KNOWN"; gene_name "ZMPSTE24"; transcript_type "protein_coding"; transcript_status "KNOWN"; transcript_name "ZMPSTE24-201"; exon_number "7"; exon_id "ENSE00000540374.1"; talon_gene "1276"; talon_transcript "4773"; talon_exon "23526"; ccdsid "CCDS449.1"; exon_status "KNOWN"; level "2"; protein_id "ENSP00000361845.3"; source "HAVANA"; tag "CCDS";
chr1	HAVANA	exon	40285925	40286029	.	+	.	gene_id "ENSG00000084073.8"; transcript_id "ENST00000372759.3"; gene_type "protein_coding"; gene_status "KNOWN"; gene_name "ZMPSTE24"; transcript_type "protein_coding"; transcript_status "KNOWN"; transcript_name "ZMPSTE24-201"; exon_number "8"; exon_id "ENSE00000768297.1"; talon_gene "1276"; talon_transcript "4773"; talon_exon "23528"; ccdsid "CCDS449.1"; exon_status "KNOWN"; level "2"; protein_id "ENSP00000361845.3"; source "HAVANA"; tag "CCDS";
chr1	HAVANA	exon	40290854	40290997	.	+	.	gene_id "ENSG00000084073.8"; transcript_id "ENST00000372759.3"; gene_type "protein_coding"; gene_status "KNOWN"; gene_name "ZMPSTE24"; transcript_type "protein_coding"; transcript_status "KNOWN"; transcript_name "ZMPSTE24-201"; exon_number "9"; exon_id "ENSE00000768299.1"; talon_gene "1276"; talon_transcript "4773"; talon_exon "23530"; ccdsid "CCDS449.1"; exon_status "KNOWN"; level "2"; protein_id "ENSP00000361845.3"; source "HAVANA"; tag "CCDS";
chr1	HAVANA	exon	40292445	40294184	.	+	.	gene_id "ENSG00000084073.8"; transcript_id "ENST00000372759.3"; gene_type "protein_coding"; gene_status "KNOWN"; gene_name "ZMPSTE24"; transcript_type "protein_coding"; transcript_status "KNOWN"; transcript_name "ZMPSTE24-201"; exon_number "10"; exon_id "ENSE00001458580.1"; talon_gene "1276"; talon_transcript "4773"; talon_exon "23532"; ccdsid "CCDS449.1"; exon_status "KNOWN"; level "2"; protein_id "ENSP00000361845.3"; source "HAVANA"; tag "CCDS";
chr1	TALON	transcript	40258107	40281527	.	+	.	gene_id "ENSG00000084073.8"; transcript_id "ENCODEHT000443576"; gene_name "ZMPSTE24"; gene_status "KNOWN"; gene_type "protein_coding"; transcript_status "NOVEL"; transcript_name "ENCODEHT000443576"; talon_gene "1276"; talon_transcript "443576"; ISM-prefix_to_IDs "4773"; ISM-prefix_transcript "TRUE"; ISM_to_IDs "4773"; ISM_transcript "TRUE";
chr1	HAVANA	exon	40258107	40258394	.	+	.	gene_id "ENSG00000084073.8"; transcript_id "ENCODEHT000443576"; gene_type "protein_coding"; gene_status "KNOWN"; gene_name "ZMPSTE24"; transcript_status "NOVEL"; transcript_name "ENCODEHT000443576"; exon_number "1"; exon_id "ENSE00001458591.3"; talon_gene "1276"; talon_transcript "443576"; talon_exon "23514"; ccdsid "CCDS449.1"; exon_status "KNOWN"; level "2"; protein_id "ENSP00000361845.3"; source "HAVANA"; tag "CCDS";
chr1	HAVANA	exon	40260839	40260985	.	+	.	gene_id "ENSG00000084073.8"; transcript_id "ENCODEHT000443576"; gene_type "protein_coding"; gene_status "KNOWN"; gene_name "ZMPSTE24"; transcript_status "NOVEL"; transcript_name "ENCODEHT000443576"; exon_number "2"; exon_id "ENSE00003503566.1"; talon_gene "1276"; talon_transcript "443576"; talon_exon "23516"; ccdsid "CCDS449.1"; exon_status "KNOWN"; level "2"; protein_id "ENSP00000361845.3"; source "HAVANA"; tag "CCDS";
chr1	HAVANA	exon	40267786	40267872	.	+	.	gene_id "ENSG00000084073.8"; transcript_id "ENCODEHT000443576"; gene_type "protein_coding"; gene_status "KNOWN"; gene_name "ZMPSTE24"; transcript_status "NOVEL"; transcript_name "ENCODEHT000443576"; exon_number "3"; exon_id "ENSE00000768290.1"; talon_gene "1276"; talon_transcript "443576"; talon_exon "23518"; ccdsid "CCDS449.1"; exon_status "KNOWN"; level "2"; protein_id "ENSP00000361845.3"; source "HAVANA"; tag "CCDS";
chr1	HAVANA	exon	40268419	40268535	.	+	.	gene_id "ENSG00000084073.8"; transcript_id "ENCODEHT000443576"; gene_type "protein_coding"; gene_status "KNOWN"; gene_name "ZMPSTE24"; transcript_status "NOVEL"; transcript_name "ENCODEHT000443576"; exon_number "4"; exon_id "ENSE00000768291.1"; talon_gene "1276"; talon_transcript "443576"; talon_exon "23520"; ccdsid "CCDS449.1"; exon_status "KNOWN"; level "2"; protein_id "ENSP00000361845.3"; source "HAVANA"; tag "CCDS";
chr1	HAVANA	exon	40269975	40270127	.	+	.	gene_id "ENSG00000084073.8"; transcript_id "ENCODEHT000443576"; gene_type "protein_coding"; gene_status "KNOWN"; gene_name "ZMPSTE24"; transcript_status "NOVEL"; transcript_name "ENCODEHT000443576"; exon_number "5"; exon_id "ENSE00000768293.1"; talon_gene "1276"; talon_transcript "443576"; talon_exon "23522"; ccdsid "CCDS449.1"; exon_status "KNOWN"; level "2"; protein_id "ENSP00000361845.3"; source "HAVANA"; tag "CCDS";
chr1	HAVANA	exon	40271894	40272035	.	+	.	gene_id "ENSG00000084073.8"; transcript_id "ENCODEHT000443576"; gene_type "protein_coding"; gene_status "KNOWN"; gene_name "ZMPSTE24"; transcript_status "NOVEL"; transcript_name "ENCODEHT000443576"; exon_number "6"; exon_id "ENSE00000768295.1"; talon_gene "1276"; talon_transcript "443576"; talon_exon "23524"; ccdsid "CCDS449.1"; exon_status "KNOWN"; level "2"; protein_id "ENSP00000361845.3"; source "HAVANA"; tag "CCDS";
chr1	HAVANA	exon	40281343	40281527	.	+	.	gene_id "ENSG00000084073.8"; transcript_id "ENCODEHT000443576"; gene_type "protein_coding"; gene_status "KNOWN"; gene_name "ZMPSTE24"; transcript_status "NOVEL"; transcript_name "ENCODEHT000443576"; exon_number "7"; exon_id "ENSE00000540374.1"; talon_gene "1276"; talon_transcript "443576"; talon_exon "23526"; ccdsid "CCDS449.1"; exon_status "KNOWN"; level "2"; protein_id "ENSP00000361845.3"; source "HAVANA"; tag "CCDS";
chr1	HAVANA	transcript	40290645	40292621	.	+	.	gene_id "ENSG00000084073.8"; transcript_id "ENST00000474142.1"; gene_name "ZMPSTE24"; gene_status "KNOWN"; gene_type "protein_coding"; transcript_type "retained_intron"; transcript_status "KNOWN"; transcript_name "ZMPSTE24-203"; talon_gene "1276"; talon_transcript "4776"; havana_transcript "OTTHUMT00000319380.1"; level "2"; source "HAVANA"; transcript_support_level "2";
chr1	HAVANA	exon	40290645	40290997	.	+	.	gene_id "ENSG00000084073.8"; transcript_id "ENST00000474142.1"; gene_type "protein_coding"; gene_status "KNOWN"; gene_name "ZMPSTE24"; transcript_type "retained_intron"; transcript_status "KNOWN"; transcript_name "ZMPSTE24-203"; exon_number "1"; exon_id "ENSE00001956481.1"; talon_gene "1276"; talon_transcript "4776"; talon_exon "23541"; exon_status "KNOWN"; level "2"; source "HAVANA";
chr1	HAVANA	exon	40292445	40292621	.	+	.	gene_id "ENSG00000084073.8"; transcript_id "ENST00000474142.1"; gene_type "protein_coding"; gene_status "KNOWN"; gene_name "ZMPSTE24"; transcript_type "retained_intron"; transcript_status "KNOWN"; transcript_name "ZMPSTE24-203"; exon_number "2"; exon_id "ENSE00001950133.1"; talon_gene "1276"; talon_transcript "4776"; talon_exon "23542"; exon_status "KNOWN"; level "2"; source "HAVANA";
chr1	HAVANA	gene	40373697	40423326	.	+	.	gene_id "ENSG00000084070.11"; gene_name "SMAP2"; gene_status "KNOWN"; gene_type "protein_coding"; talon_gene "1280"; havana_gene "OTTHUMG00000007301.6"; level "2"; tag "overlapping_locus";
chr1	HAVANA	transcript	40373697	40423326	.	+	.	gene_id "ENSG00000084070.11"; transcript_id "ENST00000372718.7"; gene_name "SMAP2"; gene_status "KNOWN"; gene_type "protein_coding"; transcript_type "protein_coding"; transcript_status "KNOWN"; transcript_name "SMAP2-202"; talon_gene "1280"; talon_transcript "4792"; ccdsid "CCDS451.1"; havana_transcript "OTTHUMT00000019074.2"; level "2"; protein_id "ENSP00000361803.3"; source "HAVANA"; tag "CCDS"; transcript_support_level "1";
chr1	HAVANA	exon	40373697	40374223	.	+	.	gene_id "ENSG00000084070.11"; transcript_id "ENST00000372718.7"; gene_type "protein_coding"; gene_status "KNOWN"; gene_name "SMAP2"; transcript_type "protein_coding"; transcript_status "KNOWN"; transcript_name "SMAP2-202"; exon_number "1"; exon_id "ENSE00001458467.3"; talon_gene "1280"; talon_transcript "4792"; talon_exon "23655"; ccdsid "CCDS451.1"; exon_status "KNOWN"; level "2"; protein_id "ENSP00000361803.3"; source "HAVANA"; tag "CCDS";
chr1	ENSEMBL	exon	40406736	40406869	.	+	.	gene_id "ENSG00000084070.11"; transcript_id "ENST00000372718.7"; gene_type "protein_coding"; gene_status "KNOWN"; gene_name "SMAP2"; transcript_type "protein_coding"; transcript_status "KNOWN"; transcript_name "SMAP2-202"; exon_number "2"; exon_id "ENSE00003646230.1"; talon_gene "1280"; talon_transcript "4792"; talon_exon "23646"; ccdsid "CCDS72763.1"; exon_status "KNOWN"; level "3"; protein_id "ENSP00000479285.1"; source "ENSEMBL"; tag "CCDS";
chr1	ENSEMBL	exon	40408653	40408738	.	+	.	gene_id "ENSG00000084070.11"; transcript_id "ENST00000372718.7"; gene_type "protein_coding"; gene_status "KNOWN"; gene_name "SMAP2"; transcript_type "protein_coding"; transcript_status "KNOWN"; transcript_name "SMAP2-202"; exon_number "3"; exon_id "ENSE00003569195.1"; talon_gene "1280"; talon_transcript "4792"; talon_exon "23648"; ccdsid "CCDS72763.1"; exon_status "KNOWN"; level "3"; protein_id "ENSP00000479285.1"; source "ENSEMBL"; tag "CCDS";
chr1	ENSEMBL	exon	40409757	40409835	.	+	.	gene_id "ENSG00000084070.11"; transcript_id "ENST00000372718.7"; gene_type "protein_coding"; gene_status "KNOWN"; gene_name "SMAP2"; transcript_type "protein_coding"; transcript_status "KNOWN"; transcript_name "SMAP2-202"; exon_number "4"; exon_id "ENSE00000768397.1"; talon_gene "1280"; talon_transcript "4792"; talon_exon "23650"; ccdsid "CCDS72763.1"; exon_status "KNOWN"; level "3"; protein_id "ENSP00000479285.1"; source "ENSEMBL"; tag "CCDS";
chr1	ENSEMBL	exon	40413016	40413102	.	+	.	gene_id "ENSG00000084070.11"; transcript_id "ENST00000372718.7"; gene_type "protein_coding"; gene_status "KNOWN"; gene_name "SMAP2"; transcript_type "protein_coding"; transcript_status "KNOWN"; transcript_name "SMAP2-202"; exon_number "5"; exon_id "ENSE00000540397.1"; talon_gene "1280"; talon_transcript "4792"; talon_exon "23652"; ccdsid "CCDS72763.1"; exon_status "KNOWN"; level "3"; protein_id "ENSP00000479285.1"; source "ENSEMBL"; tag "CCDS";
chr1	ENSEMBL	exon	40414159	40414240	.	+	.	gene_id "ENSG00000084070.11"; transcript_id "ENST00000372718.7"; gene_type "protein_coding"; gene_status "KNOWN"; gene_name "SMAP2"; transcript_type "protein_coding"; transcript_status "KNOWN"; transcript_name "SMAP2-202"; exon_number "6"; exon_id "ENSE00003790922.1"; talon_gene "1280"; talon_transcript "4792"; talon_exon "23654"; ccdsid "CCDS72763.1"; exon_status "KNOWN"; level "3"; protein_id "ENSP00000479285.1"; source "ENSEMBL"; tag "CCDS";
chr1	ENSEMBL	exon	40415272	40415381	.	+	.	gene_id "ENSG00000084070.11"; transcript_id "ENST00000372718.7"; gene_type "protein_coding"; gene_status "KNOWN"; gene_name "SMAP2"; transcript_type "protein_coding"; transcript_status "KNOWN"; transcript_name "SMAP2-202"; exon_number "7"; exon_id "ENSE00003598201.1"; talon_gene "1280"; talon_transcript "4792"; talon_exon "23658"; ccdsid "CCDS72763.1"; exon_status "KNOWN"; level "3"; protein_id "ENSP00000479285.1"; source "ENSEMBL"; tag "CCDS";
chr1	ENSEMBL	exon	40416176	40416341	.	+	.	gene_id "ENSG00000084070.11"; transcript_id "ENST00000372718.7"; gene_type "protein_coding"; gene_status "KNOWN"; gene_name "SMAP2"; transcript_type "protein_coding"; transcript_status "KNOWN"; transcript_name "SMAP2-202"; exon_number "8"; exon_id "ENSE00000768412.1"; talon_gene "1280"; talon_transcript "4792"; talon_exon "23660"; ccdsid "CCDS72763.1"; exon_status "KNOWN"; level "3"; protein_id "ENSP00000479285.1"; source "ENSEMBL"; tag "CCDS";
chr1	ENSEMBL	exon	40416780	40417096	.	+	.	gene_id "ENSG00000084070.11"; transcript_id "ENST00000372718.7"; gene_type "protein_coding"; gene_status "KNOWN"; gene_name "SMAP2"; transcript_type "protein_coding"; transcript_status "KNOWN"; transcript_name "SMAP2-202"; exon_number "9"; exon_id "ENSE00000768419.1"; talon_gene "1280"; talon_transcript "4792"; talon_exon "23662"; ccdsid "CCDS72763.1"; exon_status "KNOWN"; level "3"; protein_id "ENSP00000479285.1"; source "ENSEMBL"; tag "CCDS";
chr1	HAVANA	exon	40421976	40423326	.	+	.	gene_id "ENSG00000084070.11"; transcript_id "ENST00000372718.7"; gene_type "protein_coding"; gene_status "KNOWN"; gene_name "SMAP2"; transcript_type "protein_coding"; transcript_status "KNOWN"; transcript_name "SMAP2-202"; exon_number "10"; exon_id "ENSE00001458454.1"; talon_gene "1280"; talon_transcript "4792"; talon_exon "23664"; ccdsid "CCDS451.1"; exon_status "KNOWN"; level "2"; protein_id "ENSP00000361803.3"; source "HAVANA"; tag "CCDS";
chr1	HAVANA	transcript	40374648	40423326	.	+	.	gene_id "ENSG00000084070.11"; transcript_id "ENST00000372708.5"; gene_name "SMAP2"; gene_status "KNOWN"; gene_type "protein_coding"; transcript_type "protein_coding"; transcript_status "KNOWN"; transcript_name "SMAP2-201"; talon_gene "1280"; talon_transcript "4793"; ccdsid "CCDS55592.1"; havana_transcript "OTTHUMT00000019076.1"; level "2"; protein_id "ENSP00000361793.1"; source "HAVANA"; tag "CCDS"; transcript_support_level "1";
chr1	HAVANA	exon	40374648	40374708	.	+	.	gene_id "ENSG00000084070.11"; transcript_id "ENST00000372708.5"; gene_type "protein_coding"; gene_status "KNOWN"; gene_name "SMAP2"; transcript_type "protein_coding"; transcript_status "KNOWN"; transcript_name "SMAP2-201"; exon_number "1"; exon_id "ENSE00001458441.1"; talon_gene "1280"; talon_transcript "4793"; talon_exon "23665"; ccdsid "CCDS55592.1"; exon_status "KNOWN"; level "2"; protein_id "ENSP00000361793.1"; source "HAVANA"; tag "CCDS";
chr1	ENSEMBL	exon	40406736	40406869	.	+	.	gene_id "ENSG00000084070.11"; transcript_id "ENST00000372708.5"; gene_type "protein_coding"; gene_status "KNOWN"; gene_name "SMAP2"; transcript_type "protein_coding"; transcript_status "KNOWN"; transcript_name "SMAP2-201"; exon_number "2"; exon_id "ENSE00003646230.1"; talon_gene "1280"; talon_transcript "4793"; talon_exon "23646"; ccdsid "CCDS72763.1"; exon_status "KNOWN"; level "3"; protein_id "ENSP00000479285.1"; source "ENSEMBL"; tag "CCDS";
chr1	ENSEMBL	exon	40408653	40408738	.	+	.	gene_id "ENSG00000084070.11"; transcript_id "ENST00000372708.5"; gene_type "protein_coding"; gene_status "KNOWN"; gene_name "SMAP2"; transcript_type "protein_coding"; transcript_status "KNOWN"; transcript_name "SMAP2-201"; exon_number "3"; exon_id "ENSE00003569195.1"; talon_gene "1280"; talon_transcript "4793"; talon_exon "23648"; ccdsid "CCDS72763.1"; exon_status "KNOWN"; level "3"; protein_id "ENSP00000479285.1"; source "ENSEMBL"; tag "CCDS";
chr1	ENSEMBL	exon	40409757	40409835	.	+	.	gene_id "ENSG00000084070.11"; transcript_id "ENST00000372708.5"; gene_type "protein_coding"; gene_status "KNOWN"; gene_name "SMAP2"; transcript_type "protein_coding"; transcript_status "KNOWN"; transcript_name "SMAP2-201"; exon_number "4"; exon_id "ENSE00000768397.1"; talon_gene "1280"; talon_transcript "4793"; talon_exon "23650"; ccdsid "CCDS72763.1"; exon_status "KNOWN"; level "3"; protein_id "ENSP00000479285.1"; source "ENSEMBL"; tag "CCDS";
chr1	ENSEMBL	exon	40413016	40413102	.	+	.	gene_id "ENSG00000084070.11"; transcript_id "ENST00000372708.5"; gene_type "protein_coding"; gene_status "KNOWN"; gene_name "SMAP2"; transcript_type "protein_coding"; transcript_status "KNOWN"; transcript_name "SMAP2-201"; exon_number "5"; exon_id "ENSE00000540397.1"; talon_gene "1280"; talon_transcript "4793"; talon_exon "23652"; ccdsid "CCDS72763.1"; exon_status "KNOWN"; level "3"; protein_id "ENSP00000479285.1"; source "ENSEMBL"; tag "CCDS";
chr1	ENSEMBL	exon	40414159	40414240	.	+	.	gene_id "ENSG00000084070.11"; transcript_id "ENST00000372708.5"; gene_type "protein_coding"; gene_status "KNOWN"; gene_name "SMAP2"; transcript_type "protein_coding"; transcript_status "KNOWN"; transcript_name "SMAP2-201"; exon_number "6"; exon_id "ENSE00003790922.1"; talon_gene "1280"; talon_transcript "4793"; talon_exon "23654"; ccdsid "CCDS72763.1"; exon_status "KNOWN"; level "3"; protein_id "ENSP00000479285.1"; source "ENSEMBL"; tag "CCDS";
chr1	ENSEMBL	exon	40415272	40415381	.	+	.	gene_id "ENSG00000084070.11"; transcript_id "ENST00000372708.5"; gene_type "protein_coding"; gene_status "KNOWN"; gene_name "SMAP2"; transcript_type "protein_coding"; transcript_status "KNOWN"; transcript_name "SMAP2-201"; exon_number "7"; exon_id "ENSE00003598201.1"; talon_gene "1280"; talon_transcript "4793"; talon_exon "23658"; ccdsid "CCDS72763.1"; exon_status "KNOWN"; level "3"; protein_id "ENSP00000479285.1"; source "ENSEMBL"; tag "CCDS";
chr1	ENSEMBL	exon	40416176	40416341	.	+	.	gene_id "ENSG00000084070.11"; transcript_id "ENST00000372708.5"; gene_type "protein_coding"; gene_status "KNOWN"; gene_name "SMAP2"; transcript_type "protein_coding"; transcript_status "KNOWN"; transcript_name "SMAP2-201"; exon_number "8"; exon_id "ENSE00000768412.1"; talon_gene "1280"; talon_transcript "4793"; talon_exon "23660"; ccdsid "CCDS72763.1"; exon_status "KNOWN"; level "3"; protein_id "ENSP00000479285.1"; source "ENSEMBL"; tag "CCDS";
chr1	ENSEMBL	exon	40416780	40417096	.	+	.	gene_id "ENSG00000084070.11"; transcript_id "ENST00000372708.5"; gene_type "protein_coding"; gene_status "KNOWN"; gene_name "SMAP2"; transcript_type "protein_coding"; transcript_status "KNOWN"; transcript_name "SMAP2-201"; exon_number "9"; exon_id "ENSE00000768419.1"; talon_gene "1280"; talon_transcript "4793"; talon_exon "23662"; ccdsid "CCDS72763.1"; exon_status "KNOWN"; level "3"; protein_id "ENSP00000479285.1"; source "ENSEMBL"; tag "CCDS";
chr1	HAVANA	exon	40421976	40423326	.	+	.	gene_id "ENSG00000084070.11"; transcript_id "ENST00000372708.5"; gene_type "protein_coding"; gene_status "KNOWN"; gene_name "SMAP2"; transcript_type "protein_coding"; transcript_status "KNOWN"; transcript_name "SMAP2-201"; exon_number "10"; exon_id "ENSE00001458454.1"; talon_gene "1280"; talon_transcript "4793"; talon_exon "23664"; ccdsid "CCDS451.1"; exon_status "KNOWN"; level "2"; protein_id "ENSP00000361803.3"; source "HAVANA"; tag "CCDS";
chr1	HAVANA	gene	40450102	40463716	.	+	.	gene_id "ENSG00000187801.14"; gene_name "ZFP69B"; gene_status "KNOWN"; gene_type "protein_coding"; talon_gene "1283"; havana_gene "OTTHUMG00000007302.2"; level "2";
chr1	HAVANA	transcript	40450102	40463714	.	+	.	gene_id "ENSG00000187801.14"; transcript_id "ENST00000469416.1"; gene_name "ZFP69B"; gene_status "KNOWN"; gene_type "protein_coding"; transcript_type "retained_intron"; transcript_status "KNOWN"; transcript_name "ZFP69B-203"; talon_gene "1283"; talon_transcript "4799"; havana_transcript "OTTHUMT00000019079.1"; level "2"; source "HAVANA"; transcript_support_level "2";
chr1	HAVANA	exon	40450102	40450175	.	+	.	gene_id "ENSG00000187801.14"; transcript_id "ENST00000469416.1"; gene_type "protein_coding"; gene_status "KNOWN"; gene_name "ZFP69B"; transcript_type "retained_intron"; transcript_status "KNOWN"; transcript_name "ZFP69B-203"; exon_number "1"; exon_id "ENSE00001626233.1"; talon_gene "1283"; talon_transcript "4799"; talon_exon "23684"; exon_status "KNOWN"; level "2"; source "HAVANA";
chr1	HAVANA	exon	40450656	40451088	.	+	.	gene_id "ENSG00000187801.14"; transcript_id "ENST00000469416.1"; gene_type "protein_coding"; gene_status "KNOWN"; gene_name "ZFP69B"; transcript_type "retained_intron"; transcript_status "KNOWN"; transcript_name "ZFP69B-203"; exon_number "2"; exon_id "ENSE00003526764.1"; talon_gene "1283"; talon_transcript "4799"; talon_exon "23686"; ccdsid "CCDS452.2"; exon_status "KNOWN"; level "2"; protein_id "ENSP00000399664.2"; source "HAVANA"; tag "CCDS";
chr1	ENSEMBL	exon	40454203	40454288	.	+	.	gene_id "ENSG00000187801.14"; transcript_id "ENST00000469416.1"; gene_type "protein_coding"; gene_status "KNOWN"; gene_name "ZFP69B"; transcript_type "retained_intron"; transcript_status "KNOWN"; transcript_name "ZFP69B-203"; exon_number "3"; exon_id "ENSE00003526415.1"; talon_gene "1283"; talon_transcript "4799"; talon_exon "23688"; ccdsid "CCDS452.2"; exon_status "KNOWN"; level "3"; protein_id "ENSP00000354547.4"; source "ENSEMBL"; tag "CCDS";
chr1	HAVANA	exon	40456945	40457439	.	+	.	gene_id "ENSG00000187801.14"; transcript_id "ENST00000469416.1"; gene_type "protein_coding"; gene_status "KNOWN"; gene_name "ZFP69B"; transcript_type "retained_intron"; transcript_status "KNOWN"; transcript_name "ZFP69B-203"; exon_number "4"; exon_id "ENSE00001926766.1"; talon_gene "1283"; talon_transcript "4799"; talon_exon "23690"; exon_status "KNOWN"; level "2"; source "HAVANA";
chr1	HAVANA	exon	40462421	40463714	.	+	.	gene_id "ENSG00000187801.14"; transcript_id "ENST00000469416.1"; gene_type "protein_coding"; gene_status "KNOWN"; gene_name "ZFP69B"; transcript_type "retained_intron"; transcript_status "KNOWN"; transcript_name "ZFP69B-203"; exon_number "5"; exon_id "ENSE00003247511.1"; talon_gene "1283"; talon_transcript "4799"; talon_exon "23692"; exon_status "KNOWN"; level "2"; source "HAVANA";
chr1	HAVANA	transcript	40450107	40463718	.	+	.	gene_id "ENSG00000187801.14"; transcript_id "ENST00000411995.6"; gene_name "ZFP69B"; gene_status "KNOWN"; gene_type "protein_coding"; transcript_type "protein_coding"; transcript_status "KNOWN"; transcript_name "ZFP69B-202"; talon_gene "1283"; talon_transcript "4801"; ccdsid "CCDS452.2"; havana_transcript "OTTHUMT00000019078.2"; level "2"; protein_id "ENSP00000399664.2"; source "HAVANA"; tag "CCDS"; transcript_support_level "5";
chr1	HAVANA	exon	40450107	40450175	.	+	.	gene_id "ENSG00000187801.14"; transcript_id "ENST00000411995.6"; gene_type "protein_coding"; gene_status "KNOWN"; gene_name "ZFP69B"; transcript_type "protein_coding"; transcript_status "KNOWN"; transcript_name "ZFP69B-202"; exon_number "1"; exon_id "ENSE00001080392.4"; talon_gene "1283"; talon_transcript "4801"; talon_exon "23693"; ccdsid "CCDS452.2"; exon_status "KNOWN"; level "2"; protein_id "ENSP00000435907.1"; source "HAVANA"; tag "basic";
chr1	HAVANA	exon	40450656	40451088	.	+	.	gene_id "ENSG00000187801.14"; transcript_id "ENST00000411995.6"; gene_type "protein_coding"; gene_status "KNOWN"; gene_name "ZFP69B"; transcript_type "protein_coding"; transcript_status "KNOWN"; transcript_name "ZFP69B-202"; exon_number "2"; exon_id "ENSE00003526764.1"; talon_gene "1283"; talon_transcript "4801"; talon_exon "23686"; ccdsid "CCDS452.2"; exon_status "KNOWN"; level "2"; protein_id "ENSP00000399664.2"; source "HAVANA"; tag "CCDS";
chr1	ENSEMBL	exon	40454203	40454288	.	+	.	gene_id "ENSG00000187801.14"; transcript_id "ENST00000411995.6"; gene_type "protein_coding"; gene_status "KNOWN"; gene_name "ZFP69B"; transcript_type "protein_coding"; transcript_status "KNOWN"; transcript_name "ZFP69B-202"; exon_number "3"; exon_id "ENSE00003526415.1"; talon_gene "1283"; talon_transcript "4801"; talon_exon "23688"; ccdsid "CCDS452.2"; exon_status "KNOWN"; level "3"; protein_id "ENSP00000354547.4"; source "ENSEMBL"; tag "CCDS";
chr1	ENSEMBL	exon	40456945	40457071	.	+	.	gene_id "ENSG00000187801.14"; transcript_id "ENST00000411995.6"; gene_type "protein_coding"; gene_status "KNOWN"; gene_name "ZFP69B"; transcript_type "protein_coding"; transcript_status "KNOWN"; transcript_name "ZFP69B-202"; exon_number "4"; exon_id "ENSE00003728027.1"; talon_gene "1283"; talon_transcript "4801"; talon_exon "23697"; ccdsid "CCDS452.2"; exon_status "KNOWN"; level "3"; protein_id "ENSP00000354547.4"; source "ENSEMBL"; tag "CCDS";
chr1	ENSEMBL	exon	40457344	40457439	.	+	.	gene_id "ENSG00000187801.14"; transcript_id "ENST00000411995.6"; gene_type "protein_coding"; gene_status "KNOWN"; gene_name "ZFP69B"; transcript_type "protein_coding"; transcript_status "KNOWN"; transcript_name "ZFP69B-202"; exon_number "5"; exon_id "ENSE00003639851.1"; talon_gene "1283"; talon_transcript "4801"; talon_exon "23699"; ccdsid "CCDS452.2"; exon_status "KNOWN"; level "3"; protein_id "ENSP00000354547.4"; source "ENSEMBL"; tag "CCDS";
chr1	HAVANA	exon	40462421	40463718	.	+	.	gene_id "ENSG00000187801.14"; transcript_id "ENST00000411995.6"; gene_type "protein_coding"; gene_status "KNOWN"; gene_name "ZFP69B"; transcript_type "protein_coding"; transcript_status "KNOWN"; transcript_name "ZFP69B-202"; exon_number "6"; exon_id "ENSE00001743971.1"; talon_gene "1283"; talon_transcript "4801"; talon_exon "23701"; ccdsid "CCDS452.2"; exon_status "KNOWN"; level "2"; protein_id "ENSP00000399664.2"; source "HAVANA"; tag "CCDS";
chr1	ENSEMBL	transcript	40450665	40463716	.	+	.	gene_id "ENSG00000187801.14"; transcript_id "ENST00000361584.4"; gene_name "ZFP69B"; gene_status "KNOWN"; gene_type "protein_coding"; transcript_type "protein_coding"; transcript_status "KNOWN"; transcript_name "ZFP69B-201"; talon_gene "1283"; talon_transcript "4802"; ccdsid "CCDS452.2"; level "3"; protein_id "ENSP00000354547.4"; source "ENSEMBL"; tag "CCDS"; transcript_support_level "1";
chr1	ENSEMBL	exon	40450665	40451088	.	+	.	gene_id "ENSG00000187801.14"; transcript_id "ENST00000361584.4"; gene_type "protein_coding"; gene_status "KNOWN"; gene_name "ZFP69B"; transcript_type "protein_coding"; transcript_status "KNOWN"; transcript_name "ZFP69B-201"; exon_number "1"; exon_id "ENSE00003729690.1"; talon_gene "1283"; talon_transcript "4802"; talon_exon "23695"; ccdsid "CCDS452.2"; exon_status "KNOWN"; level "3"; protein_id "ENSP00000354547.4"; source "ENSEMBL"; tag "CCDS";
chr1	ENSEMBL	exon	40454203	40454288	.	+	.	gene_id "ENSG00000187801.14"; transcript_id "ENST00000361584.4"; gene_type "protein_coding"; gene_status "KNOWN"; gene_name "ZFP69B"; transcript_type "protein_coding"; transcript_status "KNOWN"; transcript_name "ZFP69B-201"; exon_number "2"; exon_id "ENSE00003526415.1"; talon_gene "1283"; talon_transcript "4802"; talon_exon "23688"; ccdsid "CCDS452.2"; exon_status "KNOWN"; level "3"; protein_id "ENSP00000354547.4"; source "ENSEMBL"; tag "CCDS";
chr1	ENSEMBL	exon	40456945	40457071	.	+	.	gene_id "ENSG00000187801.14"; transcript_id "ENST00000361584.4"; gene_type "protein_coding"; gene_status "KNOWN"; gene_name "ZFP69B"; transcript_type "protein_coding"; transcript_status "KNOWN"; transcript_name "ZFP69B-201"; exon_number "3"; exon_id "ENSE00003728027.1"; talon_gene "1283"; talon_transcript "4802"; talon_exon "23697"; ccdsid "CCDS452.2"; exon_status "KNOWN"; level "3"; protein_id "ENSP00000354547.4"; source "ENSEMBL"; tag "CCDS";
chr1	ENSEMBL	exon	40457344	40457439	.	+	.	gene_id "ENSG00000187801.14"; transcript_id "ENST00000361584.4"; gene_type "protein_coding"; gene_status "KNOWN"; gene_name "ZFP69B"; transcript_type "protein_coding"; transcript_status "KNOWN"; transcript_name "ZFP69B-201"; exon_number "4"; exon_id "ENSE00003639851.1"; talon_gene "1283"; talon_transcript "4802"; talon_exon "23699"; ccdsid "CCDS452.2"; exon_status "KNOWN"; level "3"; protein_id "ENSP00000354547.4"; source "ENSEMBL"; tag "CCDS";
chr1	ENSEMBL	exon	40462421	40463716	.	+	.	gene_id "ENSG00000187801.14"; transcript_id "ENST00000361584.4"; gene_type "protein_coding"; gene_status "KNOWN"; gene_name "ZFP69B"; transcript_type "protein_coding"; transcript_status "KNOWN"; transcript_name "ZFP69B-201"; exon_number "5"; exon_id "ENSE00003642773.2"; talon_gene "1283"; talon_transcript "4802"; talon_exon "23702"; ccdsid "CCDS452.2"; exon_status "KNOWN"; level "3"; protein_id "ENSP00000354547.4"; source "ENSEMBL"; tag "CCDS";
chr1	HAVANA	gene	40464319	40466767	.	+	.	gene_id "ENSG00000260920.2"; gene_name "AL031985.3"; gene_status "KNOWN"; gene_type "sense_overlapping"; talon_gene "1284"; havana_gene "OTTHUMG00000175830.2"; level "2";
chr1	HAVANA	transcript	40464319	40466767	.	+	.	gene_id "ENSG00000260920.2"; transcript_id "ENST00000565390.2"; gene_name "AL031985.3"; gene_status "KNOWN"; gene_type "sense_overlapping"; transcript_type "sense_overlapping"; transcript_status "KNOWN"; transcript_name "AL031985.3-201"; talon_gene "1284"; talon_transcript "4803"; havana_transcript "OTTHUMT00000431151.2"; level "2"; source "HAVANA"; tag "basic"; transcript_support_level "NA";
chr1	HAVANA	exon	40464319	40466767	.	+	.	gene_id "ENSG00000260920.2"; transcript_id "ENST00000565390.2"; gene_type "sense_overlapping"; gene_status "KNOWN"; gene_name "AL031985.3"; transcript_type "sense_overlapping"; transcript_status "KNOWN"; transcript_name "AL031985.3-201"; exon_number "1"; exon_id "ENSE00002582684.2"; talon_gene "1284"; talon_transcript "4803"; talon_exon "23703"; exon_status "KNOWN"; level "2"; source "HAVANA"; tag "basic";
chr1	HAVANA	gene	40477215	40496343	.	+	.	gene_id "ENSG00000187815.9"; gene_name "ZFP69"; gene_status "KNOWN"; gene_type "protein_coding"; talon_gene "1286"; havana_gene "OTTHUMG00000007303.1"; level "2";
chr1	HAVANA	transcript	40477215	40496343	.	+	.	gene_id "ENSG00000187815.9"; transcript_id "ENST00000372706.5"; gene_name "ZFP69"; gene_status "KNOWN"; gene_type "protein_coding"; transcript_type "protein_coding"; transcript_status "KNOWN"; transcript_name "ZFP69-202"; talon_gene "1286"; talon_transcript "4805"; ccdsid "CCDS30686.1"; havana_transcript "OTTHUMT00000019082.1"; level "2"; protein_id "ENSP00000361791.1"; source "HAVANA"; tag "CCDS"; transcript_support_level "1";
chr1	HAVANA	exon	40477215	40477894	.	+	.	gene_id "ENSG00000187815.9"; transcript_id "ENST00000372706.5"; gene_type "protein_coding"; gene_status "KNOWN"; gene_name "ZFP69"; transcript_type "protein_coding"; transcript_status "KNOWN"; transcript_name "ZFP69-202"; exon_number "1"; exon_id "ENSE00001458434.1"; talon_gene "1286"; talon_transcript "4805"; talon_exon "23705"; ccdsid "CCDS30686.1"; exon_status "KNOWN"; level "2"; protein_id "ENSP00000361791.1"; source "HAVANA"; tag "CCDS";
chr1	HAVANA	exon	40479036	40479488	.	+	.	gene_id "ENSG00000187815.9"; transcript_id "ENST00000372706.5"; gene_type "protein_coding"; gene_status "KNOWN"; gene_name "ZFP69"; transcript_type "protein_coding"; transcript_status "KNOWN"; transcript_name "ZFP69-202"; exon_number "2"; exon_id "ENSE00001458433.1"; talon_gene "1286"; talon_transcript "4805"; talon_exon "23707"; ccdsid "CCDS30686.1"; exon_status "KNOWN"; level "2"; protein_id "ENSP00000361791.1"; source "HAVANA"; tag "CCDS";
chr1	HAVANA	exon	40481763	40481854	.	+	.	gene_id "ENSG00000187815.9"; transcript_id "ENST00000372706.5"; gene_type "protein_coding"; gene_status "KNOWN"; gene_name "ZFP69"; transcript_type "protein_coding"; transcript_status "KNOWN"; transcript_name "ZFP69-202"; exon_number "3"; exon_id "ENSE00001191504.3"; talon_gene "1286"; talon_transcript "4805"; talon_exon "23709"; ccdsid "CCDS30686.1"; exon_status "KNOWN"; level "2"; protein_id "ENSP00000361791.1"; source "HAVANA"; tag "CCDS";
chr1	HAVANA	exon	40489088	40489214	.	+	.	gene_id "ENSG00000187815.9"; transcript_id "ENST00000372706.5"; gene_type "protein_coding"; gene_status "KNOWN"; gene_name "ZFP69"; transcript_type "protein_coding"; transcript_status "KNOWN"; transcript_name "ZFP69-202"; exon_number "4"; exon_id "ENSE00001637850.1"; talon_gene "1286"; talon_transcript "4805"; talon_exon "23711"; ccdsid "CCDS30686.1"; exon_status "KNOWN"; level "2"; protein_id "ENSP00000361791.1"; source "HAVANA"; tag "CCDS";
chr1	HAVANA	exon	40489529	40489624	.	+	.	gene_id "ENSG00000187815.9"; transcript_id "ENST00000372706.5"; gene_type "protein_coding"; gene_status "KNOWN"; gene_name "ZFP69"; transcript_type "protein_coding"; transcript_status "KNOWN"; transcript_name "ZFP69-202"; exon_number "5"; exon_id "ENSE00003681439.1"; talon_gene "1286"; talon_transcript "4805"; talon_exon "23713"; ccdsid "CCDS30686.1"; exon_status "KNOWN"; level "2"; protein_id "ENSP00000361791.1"; source "HAVANA"; tag "CCDS";
chr1	HAVANA	exon	40494921	40496343	.	+	.	gene_id "ENSG00000187815.9"; transcript_id "ENST00000372706.5"; gene_type "protein_coding"; gene_status "KNOWN"; gene_name "ZFP69"; transcript_type "protein_coding"; transcript_status "KNOWN"; transcript_name "ZFP69-202"; exon_number "6"; exon_id "ENSE00001458432.1"; talon_gene "1286"; talon_transcript "4805"; talon_exon "23715"; ccdsid "CCDS30686.1"; exon_status "KNOWN"; level "2"; protein_id "ENSP00000361791.1"; source "HAVANA"; tag "CCDS";
chr1	HAVANA	gene	40508741	40515286	.	+	.	gene_id "ENSG00000164002.11"; gene_name "EXO5"; gene_status "KNOWN"; gene_type "protein_coding"; talon_gene "1288"; havana_gene "OTTHUMG00000007305.3"; level "2";
chr1	HAVANA	transcript	40508741	40516036	.	+	.	gene_id "ENSG00000164002.11"; transcript_id "ENST00000358527.6"; gene_name "EXO5"; gene_status "KNOWN"; gene_type "protein_coding"; transcript_type "protein_coding"; transcript_status "KNOWN"; transcript_name "EXO5-202"; talon_gene "1288"; talon_transcript "4809"; ccdsid "CCDS453.1"; havana_transcript "OTTHUMT00000019088.1"; level "2"; protein_id "ENSP00000351328.2"; source "HAVANA"; tag "CCDS"; transcript_support_level "1";
chr1	HAVANA	exon	40508741	40508877	.	+	.	gene_id "ENSG00000164002.11"; transcript_id "ENST00000358527.6"; gene_type "protein_coding"; gene_status "KNOWN"; gene_name "EXO5"; transcript_type "protein_coding"; transcript_status "KNOWN"; transcript_name "EXO5-202"; exon_number "1"; exon_id "ENSE00001430501.2"; talon_gene "1288"; talon_transcript "4809"; talon_exon "23726"; ccdsid "CCDS453.1"; exon_status "KNOWN"; level "2"; protein_id "ENSP00000351328.2"; source "HAVANA"; tag "CCDS";
chr1	HAVANA	exon	40509451	40509625	.	+	.	gene_id "ENSG00000164002.11"; transcript_id "ENST00000358527.6"; gene_type "protein_coding"; gene_status "KNOWN"; gene_name "EXO5"; transcript_type "protein_coding"; transcript_status "KNOWN"; transcript_name "EXO5-202"; exon_number "2"; exon_id "ENSE00001429985.1"; talon_gene "1288"; talon_transcript "4809"; talon_exon "23728"; ccdsid "CCDS453.1"; exon_status "KNOWN"; level "2"; protein_id "ENSP00000351328.2"; source "HAVANA"; tag "CCDS";
chr1	HAVANA	exon	40509733	40509790	.	+	.	gene_id "ENSG00000164002.11"; transcript_id "ENST00000358527.6"; gene_type "protein_coding"; gene_status "KNOWN"; gene_name "EXO5"; transcript_type "protein_coding"; transcript_status "KNOWN"; transcript_name "EXO5-202"; exon_number "3"; exon_id "ENSE00001235054.4"; talon_gene "1288"; talon_transcript "4809"; talon_exon "23730"; ccdsid "CCDS453.1"; exon_status "KNOWN"; level "2"; protein_id "ENSP00000351328.2"; source "HAVANA"; tag "CCDS";
chr1	HAVANA	exon	40514515	40516036	.	+	.	gene_id "ENSG00000164002.11"; transcript_id "ENST00000358527.6"; gene_type "protein_coding"; gene_status "KNOWN"; gene_name "EXO5"; transcript_type "protein_coding"; transcript_status "KNOWN"; transcript_name "EXO5-202"; exon_number "4"; exon_id "ENSE00001432554.2"; talon_gene "1288"; talon_transcript "4809"; talon_exon "23732"; ccdsid "CCDS453.1"; exon_status "KNOWN"; level "2"; protein_id "ENSP00000351328.2"; source "HAVANA"; tag "CCDS";
chr1	HAVANA	transcript	40508747	40516037	.	+	.	gene_id "ENSG00000164002.11"; transcript_id "ENST00000372703.1"; gene_name "EXO5"; gene_status "KNOWN"; gene_type "protein_coding"; transcript_type "protein_coding"; transcript_status "KNOWN"; transcript_name "EXO5-203"; talon_gene "1288"; talon_transcript "4810"; ccdsid "CCDS453.1"; havana_transcript "OTTHUMT00000019087.1"; level "2"; protein_id "ENSP00000361788.1"; source "HAVANA"; tag "CCDS"; transcript_support_level "2";
chr1	HAVANA	exon	40508747	40509790	.	+	.	gene_id "ENSG00000164002.11"; transcript_id "ENST00000372703.1"; gene_type "protein_coding"; gene_status "KNOWN"; gene_name "EXO5"; transcript_type "protein_coding"; transcript_status "KNOWN"; transcript_name "EXO5-203"; exon_number "1"; exon_id "ENSE00001458425.1"; talon_gene "1288"; talon_transcript "4810"; talon_exon "23733"; ccdsid "CCDS453.1"; exon_status "KNOWN"; level "2"; protein_id "ENSP00000361788.1"; source "HAVANA"; tag "CCDS";
chr1	HAVANA	exon	40514515	40516037	.	+	.	gene_id "ENSG00000164002.11"; transcript_id "ENST00000372703.1"; gene_type "protein_coding"; gene_status "KNOWN"; gene_name "EXO5"; transcript_type "protein_coding"; transcript_status "KNOWN"; transcript_name "EXO5-203"; exon_number "2"; exon_id "ENSE00001458423.1"; talon_gene "1288"; talon_transcript "4810"; talon_exon "23734"; ccdsid "CCDS453.1"; exon_status "KNOWN"; level "2"; protein_id "ENSP00000361788.1"; source "HAVANA"; tag "CCDS";
chr1	HAVANA	transcript	40508754	40515222	.	+	.	gene_id "ENSG00000164002.11"; transcript_id "ENST00000420209.1"; gene_name "EXO5"; gene_status "KNOWN"; gene_type "protein_coding"; transcript_type "protein_coding"; transcript_status "KNOWN"; transcript_name "EXO5-207"; talon_gene "1288"; talon_transcript "4811"; havana_transcript "OTTHUMT00000019089.3"; level "2"; protein_id "ENSP00000398437.1"; source "HAVANA"; tag "cds_end_NF"; transcript_support_level "2";
chr1	HAVANA	exon	40508754	40508908	.	+	.	gene_id "ENSG00000164002.11"; transcript_id "ENST00000420209.1"; gene_type "protein_coding"; gene_status "KNOWN"; gene_name "EXO5"; transcript_type "protein_coding"; transcript_status "KNOWN"; transcript_name "EXO5-207"; exon_number "1"; exon_id "ENSE00001670532.1"; talon_gene "1288"; talon_transcript "4811"; talon_exon "23735"; exon_status "KNOWN"; level "2"; protein_id "ENSP00000398437.1"; source "HAVANA"; tag "cds_end_NF";
chr1	HAVANA	exon	40514515	40515222	.	+	.	gene_id "ENSG00000164002.11"; transcript_id "ENST00000420209.1"; gene_type "protein_coding"; gene_status "KNOWN"; gene_name "EXO5"; transcript_type "protein_coding"; transcript_status "KNOWN"; transcript_name "EXO5-207"; exon_number "2"; exon_id "ENSE00001693444.1"; talon_gene "1288"; talon_transcript "4811"; talon_exon "23737"; exon_status "KNOWN"; level "2"; protein_id "ENSP00000398437.1"; source "HAVANA"; tag "cds_end_NF";
chr1	HAVANA	transcript	40508761	40516556	.	+	.	gene_id "ENSG00000164002.11"; transcript_id "ENST00000296380.8"; gene_name "EXO5"; gene_status "KNOWN"; gene_type "protein_coding"; transcript_type "protein_coding"; transcript_status "KNOWN"; transcript_name "EXO5-201"; talon_gene "1288"; talon_transcript "4812"; ccdsid "CCDS453.1"; havana_transcript "OTTHUMT00000019086.1"; level "2"; protein_id "ENSP00000296380.4"; source "HAVANA"; tag "CCDS"; transcript_support_level "2";
chr1	HAVANA	exon	40508761	40508877	.	+	.	gene_id "ENSG00000164002.11"; transcript_id "ENST00000296380.8"; gene_type "protein_coding"; gene_status "KNOWN"; gene_name "EXO5"; transcript_type "protein_coding"; transcript_status "KNOWN"; transcript_name "EXO5-201"; exon_number "1"; exon_id "ENSE00001191475.5"; talon_gene "1288"; talon_transcript "4812"; talon_exon "23738"; ccdsid "CCDS453.1"; exon_status "KNOWN"; level "2"; protein_id "ENSP00000296380.4"; source "HAVANA"; tag "CCDS";
chr1	HAVANA	exon	40509733	40509790	.	+	.	gene_id "ENSG00000164002.11"; transcript_id "ENST00000296380.8"; gene_type "protein_coding"; gene_status "KNOWN"; gene_name "EXO5"; transcript_type "protein_coding"; transcript_status "KNOWN"; transcript_name "EXO5-201"; exon_number "2"; exon_id "ENSE00001235054.4"; talon_gene "1288"; talon_transcript "4812"; talon_exon "23730"; ccdsid "CCDS453.1"; exon_status "KNOWN"; level "2"; protein_id "ENSP00000351328.2"; source "HAVANA"; tag "CCDS";
chr1	HAVANA	exon	40514515	40516556	.	+	.	gene_id "ENSG00000164002.11"; transcript_id "ENST00000296380.8"; gene_type "protein_coding"; gene_status "KNOWN"; gene_name "EXO5"; transcript_type "protein_coding"; transcript_status "KNOWN"; transcript_name "EXO5-201"; exon_number "3"; exon_id "ENSE00001080399.7"; talon_gene "1288"; talon_transcript "4812"; talon_exon "23740"; ccdsid "CCDS453.1"; exon_status "KNOWN"; level "2"; protein_id "ENSP00000296380.4"; source "HAVANA"; tag "CCDS";
chr1	HAVANA	transcript	40508767	40514846	.	+	.	gene_id "ENSG00000164002.11"; transcript_id "ENST00000432259.5"; gene_name "EXO5"; gene_status "KNOWN"; gene_type "protein_coding"; transcript_type "protein_coding"; transcript_status "KNOWN"; transcript_name "EXO5-208"; talon_gene "1288"; talon_transcript "4813"; havana_transcript "OTTHUMT00000019090.3"; level "2"; protein_id "ENSP00000416857.1"; source "HAVANA"; tag "cds_end_NF"; transcript_support_level "3";
chr1	HAVANA	exon	40508767	40508889	.	+	.	gene_id "ENSG00000164002.11"; transcript_id "ENST00000432259.5"; gene_type "protein_coding"; gene_status "KNOWN"; gene_name "EXO5"; transcript_type "protein_coding"; transcript_status "KNOWN"; transcript_name "EXO5-208"; exon_number "1"; exon_id "ENSE00001760315.1"; talon_gene "1288"; talon_transcript "4813"; talon_exon "23741"; exon_status "KNOWN"; level "2"; protein_id "ENSP00000416857.1"; source "HAVANA"; tag "cds_end_NF";
chr1	HAVANA	exon	40509451	40509625	.	+	.	gene_id "ENSG00000164002.11"; transcript_id "ENST00000432259.5"; gene_type "protein_coding"; gene_status "KNOWN"; gene_name "EXO5"; transcript_type "protein_coding"; transcript_status "KNOWN"; transcript_name "EXO5-208"; exon_number "2"; exon_id "ENSE00001429985.1"; talon_gene "1288"; talon_transcript "4813"; talon_exon "23728"; ccdsid "CCDS453.1"; exon_status "KNOWN"; level "2"; protein_id "ENSP00000351328.2"; source "HAVANA"; tag "CCDS";
chr1	HAVANA	exon	40509733	40509790	.	+	.	gene_id "ENSG00000164002.11"; transcript_id "ENST00000432259.5"; gene_type "protein_coding"; gene_status "KNOWN"; gene_name "EXO5"; transcript_type "protein_coding"; transcript_status "KNOWN"; transcript_name "EXO5-208"; exon_number "3"; exon_id "ENSE00001235054.4"; talon_gene "1288"; talon_transcript "4813"; talon_exon "23730"; ccdsid "CCDS453.1"; exon_status "KNOWN"; level "2"; protein_id "ENSP00000351328.2"; source "HAVANA"; tag "CCDS";
chr1	HAVANA	exon	40514515	40514846	.	+	.	gene_id "ENSG00000164002.11"; transcript_id "ENST00000432259.5"; gene_type "protein_coding"; gene_status "KNOWN"; gene_name "EXO5"; transcript_type "protein_coding"; transcript_status "KNOWN"; transcript_name "EXO5-208"; exon_number "4"; exon_id "ENSE00001713870.1"; talon_gene "1288"; talon_transcript "4813"; talon_exon "23743"; exon_status "KNOWN"; level "2"; protein_id "ENSP00000416857.1"; source "HAVANA"; tag "cds_end_NF";
chr1	HAVANA	transcript	40508775	40515216	.	+	.	gene_id "ENSG00000164002.11"; transcript_id "ENST00000418186.1"; gene_name "EXO5"; gene_status "KNOWN"; gene_type "protein_coding"; transcript_type "protein_coding"; transcript_status "KNOWN"; transcript_name "EXO5-205"; talon_gene "1288"; talon_transcript "4814"; havana_transcript "OTTHUMT00000019091.3"; level "2"; protein_id "ENSP00000391240.1"; source "HAVANA"; tag "cds_end_NF"; transcript_support_level "3";
chr1	HAVANA	exon	40508775	40508877	.	+	.	gene_id "ENSG00000164002.11"; transcript_id "ENST00000418186.1"; gene_type "protein_coding"; gene_status "KNOWN"; gene_name "EXO5"; transcript_type "protein_coding"; transcript_status "KNOWN"; transcript_name "EXO5-205"; exon_number "1"; exon_id "ENSE00001682339.1"; talon_gene "1288"; talon_transcript "4814"; talon_exon "23744"; exon_status "KNOWN"; level "2"; protein_id "ENSP00000391240.1"; source "HAVANA"; tag "cds_end_NF";
chr1	HAVANA	exon	40514515	40515216	.	+	.	gene_id "ENSG00000164002.11"; transcript_id "ENST00000418186.1"; gene_type "protein_coding"; gene_status "KNOWN"; gene_name "EXO5"; transcript_type "protein_coding"; transcript_status "KNOWN"; transcript_name "EXO5-205"; exon_number "2"; exon_id "ENSE00001782946.1"; talon_gene "1288"; talon_transcript "4814"; talon_exon "23746"; exon_status "KNOWN"; level "2"; protein_id "ENSP00000391240.1"; source "HAVANA"; tag "cds_end_NF";
chr1	HAVANA	transcript	40508790	40515027	.	+	.	gene_id "ENSG00000164002.11"; transcript_id "ENST00000415550.5"; gene_name "EXO5"; gene_status "KNOWN"; gene_type "protein_coding"; transcript_type "protein_coding"; transcript_status "KNOWN"; transcript_name "EXO5-204"; talon_gene "1288"; talon_transcript "4815"; havana_transcript "OTTHUMT00000019092.3"; level "2"; protein_id "ENSP00000413565.1"; source "HAVANA"; tag "cds_end_NF"; transcript_support_level "2";
chr1	HAVANA	exon	40508790	40508908	.	+	.	gene_id "ENSG00000164002.11"; transcript_id "ENST00000415550.5"; gene_type "protein_coding"; gene_status "KNOWN"; gene_name "EXO5"; transcript_type "protein_coding"; transcript_status "KNOWN"; transcript_name "EXO5-204"; exon_number "1"; exon_id "ENSE00001674726.1"; talon_gene "1288"; talon_transcript "4815"; talon_exon "23747"; exon_status "KNOWN"; level "2"; protein_id "ENSP00000413565.1"; source "HAVANA"; tag "cds_end_NF";
chr1	HAVANA	exon	40509451	40509625	.	+	.	gene_id "ENSG00000164002.11"; transcript_id "ENST00000415550.5"; gene_type "protein_coding"; gene_status "KNOWN"; gene_name "EXO5"; transcript_type "protein_coding"; transcript_status "KNOWN"; transcript_name "EXO5-204"; exon_number "2"; exon_id "ENSE00001429985.1"; talon_gene "1288"; talon_transcript "4815"; talon_exon "23728"; ccdsid "CCDS453.1"; exon_status "KNOWN"; level "2"; protein_id "ENSP00000351328.2"; source "HAVANA"; tag "CCDS";
chr1	HAVANA	exon	40509733	40509790	.	+	.	gene_id "ENSG00000164002.11"; transcript_id "ENST00000415550.5"; gene_type "protein_coding"; gene_status "KNOWN"; gene_name "EXO5"; transcript_type "protein_coding"; transcript_status "KNOWN"; transcript_name "EXO5-204"; exon_number "3"; exon_id "ENSE00001235054.4"; talon_gene "1288"; talon_transcript "4815"; talon_exon "23730"; ccdsid "CCDS453.1"; exon_status "KNOWN"; level "2"; protein_id "ENSP00000351328.2"; source "HAVANA"; tag "CCDS";
chr1	HAVANA	exon	40514515	40515027	.	+	.	gene_id "ENSG00000164002.11"; transcript_id "ENST00000415550.5"; gene_type "protein_coding"; gene_status "KNOWN"; gene_name "EXO5"; transcript_type "protein_coding"; transcript_status "KNOWN"; transcript_name "EXO5-204"; exon_number "4"; exon_id "ENSE00001734911.1"; talon_gene "1288"; talon_transcript "4815"; talon_exon "23749"; exon_status "KNOWN"; level "2"; protein_id "ENSP00000413565.1"; source "HAVANA"; tag "cds_end_NF";
chr1	HAVANA	transcript	40508798	40515286	.	+	.	gene_id "ENSG00000164002.11"; transcript_id "ENST00000443729.5"; gene_name "EXO5"; gene_status "KNOWN"; gene_type "protein_coding"; transcript_type "protein_coding"; transcript_status "KNOWN"; transcript_name "EXO5-209"; talon_gene "1288"; talon_transcript "4816"; havana_transcript "OTTHUMT00000019093.3"; level "2"; protein_id "ENSP00000409715.1"; source "HAVANA"; tag "cds_end_NF"; transcript_support_level "3";
chr1	HAVANA	exon	40508798	40508908	.	+	.	gene_id "ENSG00000164002.11"; transcript_id "ENST00000443729.5"; gene_type "protein_coding"; gene_status "KNOWN"; gene_name "EXO5"; transcript_type "protein_coding"; transcript_status "KNOWN"; transcript_name "EXO5-209"; exon_number "1"; exon_id "ENSE00001687415.1"; talon_gene "1288"; talon_transcript "4816"; talon_exon "23750"; exon_status "KNOWN"; level "2"; protein_id "ENSP00000409715.1"; source "HAVANA"; tag "cds_end_NF";
chr1	HAVANA	exon	40509733	40509790	.	+	.	gene_id "ENSG00000164002.11"; transcript_id "ENST00000443729.5"; gene_type "protein_coding"; gene_status "KNOWN"; gene_name "EXO5"; transcript_type "protein_coding"; transcript_status "KNOWN"; transcript_name "EXO5-209"; exon_number "2"; exon_id "ENSE00001235054.4"; talon_gene "1288"; talon_transcript "4816"; talon_exon "23730"; ccdsid "CCDS453.1"; exon_status "KNOWN"; level "2"; protein_id "ENSP00000351328.2"; source "HAVANA"; tag "CCDS";
chr1	HAVANA	exon	40514515	40515286	.	+	.	gene_id "ENSG00000164002.11"; transcript_id "ENST00000443729.5"; gene_type "protein_coding"; gene_status "KNOWN"; gene_name "EXO5"; transcript_type "protein_coding"; transcript_status "KNOWN"; transcript_name "EXO5-209"; exon_number "3"; exon_id "ENSE00001721834.1"; talon_gene "1288"; talon_transcript "4816"; talon_exon "23752"; exon_status "KNOWN"; level "2"; protein_id "ENSP00000409715.1"; source "HAVANA"; tag "cds_end_NF";
chr1	HAVANA	transcript	40508806	40515286	.	+	.	gene_id "ENSG00000164002.11"; transcript_id "ENST00000419161.1"; gene_name "EXO5"; gene_status "KNOWN"; gene_type "protein_coding"; transcript_type "protein_coding"; transcript_status "KNOWN"; transcript_name "EXO5-206"; talon_gene "1288"; talon_transcript "4817"; havana_transcript "OTTHUMT00000019094.1"; level "2"; protein_id "ENSP00000392115.1"; source "HAVANA"; tag "cds_end_NF"; transcript_support_level "3";
chr1	HAVANA	exon	40508806	40508889	.	+	.	gene_id "ENSG00000164002.11"; transcript_id "ENST00000419161.1"; gene_type "protein_coding"; gene_status "KNOWN"; gene_name "EXO5"; transcript_type "protein_coding"; transcript_status "KNOWN"; transcript_name "EXO5-206"; exon_number "1"; exon_id "ENSE00001783214.1"; talon_gene "1288"; talon_transcript "4817"; talon_exon "23753"; exon_status "KNOWN"; level "2"; protein_id "ENSP00000392115.1"; source "HAVANA"; tag "cds_end_NF";
chr1	HAVANA	exon	40514515	40515286	.	+	.	gene_id "ENSG00000164002.11"; transcript_id "ENST00000419161.1"; gene_type "protein_coding"; gene_status "KNOWN"; gene_name "EXO5"; transcript_type "protein_coding"; transcript_status "KNOWN"; transcript_name "EXO5-206"; exon_number "2"; exon_id "ENSE00001721834.1"; talon_gene "1288"; talon_transcript "4817"; talon_exon "23752"; exon_status "KNOWN"; level "2"; protein_id "ENSP00000409715.1"; source "HAVANA"; tag "cds_end_NF";
chr1	HAVANA	gene	40531561	40546708	.	+	.	gene_id "ENSG00000117010.16"; gene_name "ZNF684"; gene_status "KNOWN"; gene_type "protein_coding"; talon_gene "1291"; havana_gene "OTTHUMG00000007359.5"; level "2";
chr1	HAVANA	transcript	40531561	40548169	.	+	.	gene_id "ENSG00000117010.16"; transcript_id "ENST00000372699.7"; gene_name "ZNF684"; gene_status "KNOWN"; gene_type "protein_coding"; transcript_type "protein_coding"; transcript_status "KNOWN"; transcript_name "ZNF684-203"; talon_gene "1291"; talon_transcript "4821"; ccdsid "CCDS454.1"; havana_transcript "OTTHUMT00000019260.3"; level "2"; protein_id "ENSP00000361784.3"; source "HAVANA"; tag "CCDS"; transcript_support_level "1";
chr1	HAVANA	exon	40531561	40531787	.	+	.	gene_id "ENSG00000117010.16"; transcript_id "ENST00000372699.7"; gene_type "protein_coding"; gene_status "KNOWN"; gene_name "ZNF684"; transcript_type "protein_coding"; transcript_status "KNOWN"; transcript_name "ZNF684-203"; exon_number "1"; exon_id "ENSE00001250695.1"; talon_gene "1291"; talon_transcript "4821"; talon_exon "23764"; ccdsid "CCDS454.1"; exon_status "KNOWN"; level "2"; protein_id "ENSP00000361784.3"; source "HAVANA"; tag "CCDS";
chr1	HAVANA	exon	40533143	40533181	.	+	.	gene_id "ENSG00000117010.16"; transcript_id "ENST00000372699.7"; gene_type "protein_coding"; gene_status "KNOWN"; gene_name "ZNF684"; transcript_type "protein_coding"; transcript_status "KNOWN"; transcript_name "ZNF684-203"; exon_number "2"; exon_id "ENSE00003481585.1"; talon_gene "1291"; talon_transcript "4821"; talon_exon "23766"; ccdsid "CCDS454.1"; exon_status "KNOWN"; level "2"; protein_id "ENSP00000361784.3"; source "HAVANA"; tag "CCDS";
chr1	HAVANA	exon	40540586	40540712	.	+	.	gene_id "ENSG00000117010.16"; transcript_id "ENST00000372699.7"; gene_type "protein_coding"; gene_status "KNOWN"; gene_name "ZNF684"; transcript_type "protein_coding"; transcript_status "KNOWN"; transcript_name "ZNF684-203"; exon_number "3"; exon_id "ENSE00003583917.1"; talon_gene "1291"; talon_transcript "4821"; talon_exon "23768"; ccdsid "CCDS454.1"; exon_status "KNOWN"; level "2"; protein_id "ENSP00000361784.3"; source "HAVANA"; tag "CCDS";
chr1	HAVANA	exon	40541615	40541710	.	+	.	gene_id "ENSG00000117010.16"; transcript_id "ENST00000372699.7"; gene_type "protein_coding"; gene_status "KNOWN"; gene_name "ZNF684"; transcript_type "protein_coding"; transcript_status "KNOWN"; transcript_name "ZNF684-203"; exon_number "4"; exon_id "ENSE00003543009.1"; talon_gene "1291"; talon_transcript "4821"; talon_exon "23770"; ccdsid "CCDS454.1"; exon_status "KNOWN"; level "2"; protein_id "ENSP00000361784.3"; source "HAVANA"; tag "CCDS";
chr1	HAVANA	exon	40546562	40548169	.	+	.	gene_id "ENSG00000117010.16"; transcript_id "ENST00000372699.7"; gene_type "protein_coding"; gene_status "KNOWN"; gene_name "ZNF684"; transcript_type "protein_coding"; transcript_status "KNOWN"; transcript_name "ZNF684-203"; exon_number "5"; exon_id "ENSE00001458418.3"; talon_gene "1291"; talon_transcript "4821"; talon_exon "23772"; ccdsid "CCDS454.1"; exon_status "KNOWN"; level "2"; protein_id "ENSP00000361784.3"; source "HAVANA"; tag "CCDS";
chr1	HAVANA	transcript	40531653	40546765	.	+	.	gene_id "ENSG00000117010.16"; transcript_id "ENST00000465152.1"; gene_name "ZNF684"; gene_status "KNOWN"; gene_type "protein_coding"; transcript_type "processed_transcript"; transcript_status "KNOWN"; transcript_name "ZNF684-204"; talon_gene "1291"; talon_transcript "4823"; havana_transcript "OTTHUMT00000019261.1"; level "2"; source "HAVANA"; tag "mRNA_end_NF"; transcript_support_level "3";
chr1	HAVANA	exon	40531653	40531787	.	+	.	gene_id "ENSG00000117010.16"; transcript_id "ENST00000465152.1"; gene_type "protein_coding"; gene_status "KNOWN"; gene_name "ZNF684"; transcript_type "processed_transcript"; transcript_status "KNOWN"; transcript_name "ZNF684-204"; exon_number "1"; exon_id "ENSE00001933140.1"; talon_gene "1291"; talon_transcript "4823"; talon_exon "23778"; exon_status "KNOWN"; level "2"; source "HAVANA"; tag "mRNA_end_NF";
chr1	HAVANA	exon	40540586	40540712	.	+	.	gene_id "ENSG00000117010.16"; transcript_id "ENST00000465152.1"; gene_type "protein_coding"; gene_status "KNOWN"; gene_name "ZNF684"; transcript_type "processed_transcript"; transcript_status "KNOWN"; transcript_name "ZNF684-204"; exon_number "2"; exon_id "ENSE00003583917.1"; talon_gene "1291"; talon_transcript "4823"; talon_exon "23768"; ccdsid "CCDS454.1"; exon_status "KNOWN"; level "2"; protein_id "ENSP00000361784.3"; source "HAVANA"; tag "CCDS";
chr1	HAVANA	exon	40541615	40541710	.	+	.	gene_id "ENSG00000117010.16"; transcript_id "ENST00000465152.1"; gene_type "protein_coding"; gene_status "KNOWN"; gene_name "ZNF684"; transcript_type "processed_transcript"; transcript_status "KNOWN"; transcript_name "ZNF684-204"; exon_number "3"; exon_id "ENSE00003543009.1"; talon_gene "1291"; talon_transcript "4823"; talon_exon "23770"; ccdsid "CCDS454.1"; exon_status "KNOWN"; level "2"; protein_id "ENSP00000361784.3"; source "HAVANA"; tag "CCDS";
chr1	HAVANA	exon	40546562	40546765	.	+	.	gene_id "ENSG00000117010.16"; transcript_id "ENST00000465152.1"; gene_type "protein_coding"; gene_status "KNOWN"; gene_name "ZNF684"; transcript_type "processed_transcript"; transcript_status "KNOWN"; transcript_name "ZNF684-204"; exon_number "4"; exon_id "ENSE00001918620.1"; talon_gene "1291"; talon_transcript "4823"; talon_exon "23780"; exon_status "KNOWN"; level "2"; source "HAVANA"; tag "mRNA_end_NF";
chr1	HAVANA	transcript	40531663	40545037	.	+	.	gene_id "ENSG00000117010.16"; transcript_id "ENST00000372697.7"; gene_name "ZNF684"; gene_status "KNOWN"; gene_type "protein_coding"; transcript_type "protein_coding"; transcript_status "KNOWN"; transcript_name "ZNF684-202"; talon_gene "1291"; talon_transcript "4824"; havana_transcript "OTTHUMT00000019262.1"; level "2"; protein_id "ENSP00000361782.3"; source "HAVANA"; tag "basic"; transcript_support_level "3";
chr1	HAVANA	exon	40531663	40531787	.	+	.	gene_id "ENSG00000117010.16"; transcript_id "ENST00000372697.7"; gene_type "protein_coding"; gene_status "KNOWN"; gene_name "ZNF684"; transcript_type "protein_coding"; transcript_status "KNOWN"; transcript_name "ZNF684-202"; exon_number "1"; exon_id "ENSE00001878857.1"; talon_gene "1291"; talon_transcript "4824"; talon_exon "23781"; exon_status "KNOWN"; level "2"; protein_id "ENSP00000361782.3"; source "HAVANA"; tag "basic";
chr1	HAVANA	exon	40533143	40533181	.	+	.	gene_id "ENSG00000117010.16"; transcript_id "ENST00000372697.7"; gene_type "protein_coding"; gene_status "KNOWN"; gene_name "ZNF684"; transcript_type "protein_coding"; transcript_status "KNOWN"; transcript_name "ZNF684-202"; exon_number "2"; exon_id "ENSE00003481585.1"; talon_gene "1291"; talon_transcript "4824"; talon_exon "23766"; ccdsid "CCDS454.1"; exon_status "KNOWN"; level "2"; protein_id "ENSP00000361784.3"; source "HAVANA"; tag "CCDS";
chr1	HAVANA	exon	40540586	40540712	.	+	.	gene_id "ENSG00000117010.16"; transcript_id "ENST00000372697.7"; gene_type "protein_coding"; gene_status "KNOWN"; gene_name "ZNF684"; transcript_type "protein_coding"; transcript_status "KNOWN"; transcript_name "ZNF684-202"; exon_number "3"; exon_id "ENSE00003583917.1"; talon_gene "1291"; talon_transcript "4824"; talon_exon "23768"; ccdsid "CCDS454.1"; exon_status "KNOWN"; level "2"; protein_id "ENSP00000361784.3"; source "HAVANA"; tag "CCDS";
chr1	HAVANA	exon	40541615	40541710	.	+	.	gene_id "ENSG00000117010.16"; transcript_id "ENST00000372697.7"; gene_type "protein_coding"; gene_status "KNOWN"; gene_name "ZNF684"; transcript_type "protein_coding"; transcript_status "KNOWN"; transcript_name "ZNF684-202"; exon_number "4"; exon_id "ENSE00003543009.1"; talon_gene "1291"; talon_transcript "4824"; talon_exon "23770"; ccdsid "CCDS454.1"; exon_status "KNOWN"; level "2"; protein_id "ENSP00000361784.3"; source "HAVANA"; tag "CCDS";
chr1	HAVANA	exon	40544397	40545037	.	+	.	gene_id "ENSG00000117010.16"; transcript_id "ENST00000372697.7"; gene_type "protein_coding"; gene_status "KNOWN"; gene_name "ZNF684"; transcript_type "protein_coding"; transcript_status "KNOWN"; transcript_name "ZNF684-202"; exon_number "5"; exon_id "ENSE00001889305.1"; talon_gene "1291"; talon_transcript "4824"; talon_exon "23783"; exon_status "KNOWN"; level "2"; protein_id "ENSP00000361782.3"; source "HAVANA"; tag "basic";
chr1	HAVANA	transcript	40541314	40546708	.	+	.	gene_id "ENSG00000117010.16"; transcript_id "ENST00000472043.1"; gene_name "ZNF684"; gene_status "KNOWN"; gene_type "protein_coding"; transcript_type "processed_transcript"; transcript_status "KNOWN"; transcript_name "ZNF684-205"; talon_gene "1291"; talon_transcript "4827"; havana_transcript "OTTHUMT00000019575.1"; level "2"; source "HAVANA"; transcript_support_level "2";
chr1	HAVANA	exon	40541314	40541710	.	+	.	gene_id "ENSG00000117010.16"; transcript_id "ENST00000472043.1"; gene_type "protein_coding"; gene_status "KNOWN"; gene_name "ZNF684"; transcript_type "processed_transcript"; transcript_status "KNOWN"; transcript_name "ZNF684-205"; exon_number "1"; exon_id "ENSE00001936920.1"; talon_gene "1291"; talon_transcript "4827"; talon_exon "23789"; exon_status "KNOWN"; level "2"; source "HAVANA";
chr1	HAVANA	exon	40546562	40546708	.	+	.	gene_id "ENSG00000117010.16"; transcript_id "ENST00000472043.1"; gene_type "protein_coding"; gene_status "KNOWN"; gene_name "ZNF684"; transcript_type "processed_transcript"; transcript_status "KNOWN"; transcript_name "ZNF684-205"; exon_number "2"; exon_id "ENSE00001840393.1"; talon_gene "1291"; talon_transcript "4827"; talon_exon "23790"; exon_status "KNOWN"; level "2"; source "HAVANA";
chr1	HAVANA	gene	40690380	40692066	.	-	.	gene_id "ENSG00000272145.1"; gene_name "NFYC-AS1"; gene_status "KNOWN"; gene_type "antisense"; talon_gene "1296"; havana_gene "OTTHUMG00000185712.1"; level "2";
chr1	HAVANA	transcript	40690380	40692066	.	-	.	gene_id "ENSG00000272145.1"; transcript_id "ENST00000606277.1"; gene_name "NFYC-AS1"; gene_status "KNOWN"; gene_type "antisense"; transcript_type "antisense"; transcript_status "KNOWN"; transcript_name "NFYC-AS1-201"; talon_gene "1296"; talon_transcript "4833"; havana_transcript "OTTHUMT00000471043.1"; level "2"; source "HAVANA"; tag "basic"; transcript_support_level "NA";
chr1	HAVANA	exon	40690380	40692066	.	-	.	gene_id "ENSG00000272145.1"; transcript_id "ENST00000606277.1"; gene_type "antisense"; gene_status "KNOWN"; gene_name "NFYC-AS1"; transcript_type "antisense"; transcript_status "KNOWN"; transcript_name "NFYC-AS1-201"; exon_number "1"; exon_id "ENSE00003695989.1"; talon_gene "1296"; talon_transcript "4833"; talon_exon "23821"; exon_status "KNOWN"; level "2"; source "HAVANA"; tag "basic";
chr1	HAVANA	gene	40691648	40770940	.	+	.	gene_id "ENSG00000066136.20"; gene_name "NFYC"; gene_status "KNOWN"; gene_type "protein_coding"; talon_gene "1297"; havana_gene "OTTHUMG00000007729.5"; level "1"; tag "ncRNA_host";
chr1	HAVANA	transcript	40691648	40758448	.	+	.	gene_id "ENSG00000066136.20"; transcript_id "ENST00000467203.5"; gene_name "NFYC"; gene_status "KNOWN"; gene_type "protein_coding"; transcript_type "retained_intron"; transcript_status "KNOWN"; transcript_name "NFYC-216"; talon_gene "1297"; talon_transcript "4834"; havana_transcript "OTTHUMT00000020808.1"; level "2"; source "HAVANA"; transcript_support_level "2";
chr1	HAVANA	exon	40691648	40691867	.	+	.	gene_id "ENSG00000066136.20"; transcript_id "ENST00000467203.5"; gene_type "protein_coding"; gene_status "KNOWN"; gene_name "NFYC"; transcript_type "retained_intron"; transcript_status "KNOWN"; transcript_name "NFYC-216"; exon_number "1"; exon_id "ENSE00001842207.1"; talon_gene "1297"; talon_transcript "4834"; talon_exon "23822"; exon_status "KNOWN"; level "2"; source "HAVANA";
chr1	HAVANA	exon	40738836	40738948	.	+	.	gene_id "ENSG00000066136.20"; transcript_id "ENST00000467203.5"; gene_type "protein_coding"; gene_status "KNOWN"; gene_name "NFYC"; transcript_type "retained_intron"; transcript_status "KNOWN"; transcript_name "NFYC-216"; exon_number "2"; exon_id "ENSE00003458708.1"; talon_gene "1297"; talon_transcript "4834"; talon_exon "23824"; ccdsid "CCDS44123.1"; exon_status "KNOWN"; level "2"; protein_id "ENSP00000408315.2"; source "HAVANA"; tag "CCDS";
chr1	HAVANA	exon	40747534	40747605	.	+	.	gene_id "ENSG00000066136.20"; transcript_id "ENST00000467203.5"; gene_type "protein_coding"; gene_status "KNOWN"; gene_name "NFYC"; transcript_type "retained_intron"; transcript_status "KNOWN"; transcript_name "NFYC-216"; exon_number "3"; exon_id "ENSE00003606016.1"; talon_gene "1297"; talon_transcript "4834"; talon_exon "23826"; ccdsid "CCDS44123.1"; exon_status "KNOWN"; level "2"; protein_id "ENSP00000408315.2"; source "HAVANA"; tag "CCDS";
chr1	HAVANA	exon	40749573	40749686	.	+	.	gene_id "ENSG00000066136.20"; transcript_id "ENST00000467203.5"; gene_type "protein_coding"; gene_status "KNOWN"; gene_name "NFYC"; transcript_type "retained_intron"; transcript_status "KNOWN"; transcript_name "NFYC-216"; exon_number "4"; exon_id "ENSE00003676820.1"; talon_gene "1297"; talon_transcript "4834"; talon_exon "23828"; ccdsid "CCDS455.1"; exon_status "KNOWN"; level "2"; protein_id "ENSP00000404427.3"; source "HAVANA"; tag "CCDS";
chr1	HAVANA	exon	40753151	40753246	.	+	.	gene_id "ENSG00000066136.20"; transcript_id "ENST00000467203.5"; gene_type "protein_coding"; gene_status "KNOWN"; gene_name "NFYC"; transcript_type "retained_intron"; transcript_status "KNOWN"; transcript_name "NFYC-216"; exon_number "5"; exon_id "ENSE00003629957.1"; talon_gene "1297"; talon_transcript "4834"; talon_exon "23830"; ccdsid "CCDS44123.1"; exon_status "KNOWN"; level "2"; protein_id "ENSP00000408315.2"; source "HAVANA"; tag "CCDS";
chr1	HAVANA	exon	40758121	40758448	.	+	.	gene_id "ENSG00000066136.20"; transcript_id "ENST00000467203.5"; gene_type "protein_coding"; gene_status "KNOWN"; gene_name "NFYC"; transcript_type "retained_intron"; transcript_status "KNOWN"; transcript_name "NFYC-216"; exon_number "6"; exon_id "ENSE00001841751.1"; talon_gene "1297"; talon_transcript "4834"; talon_exon "23832"; exon_status "KNOWN"; level "2"; source "HAVANA";
chr1	HAVANA	transcript	40691689	40771126	.	+	.	gene_id "ENSG00000066136.20"; transcript_id "ENST00000427410.6"; gene_name "NFYC"; gene_status "KNOWN"; gene_type "protein_coding"; transcript_type "protein_coding"; transcript_status "KNOWN"; transcript_name "NFYC-211"; talon_gene "1297"; talon_transcript "4836"; ccdsid "CCDS44123.1"; havana_transcript "OTTHUMT00000020797.2"; level "2"; protein_id "ENSP00000408315.2"; source "HAVANA"; tag "CCDS"; transcript_support_level "2";
chr1	HAVANA	exon	40691689	40691867	.	+	.	gene_id "ENSG00000066136.20"; transcript_id "ENST00000427410.6"; gene_type "protein_coding"; gene_status "KNOWN"; gene_name "NFYC"; transcript_type "protein_coding"; transcript_status "KNOWN"; transcript_name "NFYC-211"; exon_number "1"; exon_id "ENSE00002191267.1"; talon_gene "1297"; talon_transcript "4836"; talon_exon "23840"; ccdsid "CCDS44123.1"; exon_status "KNOWN"; level "2"; protein_id "ENSP00000408315.2"; source "HAVANA"; tag "CCDS";
chr1	HAVANA	exon	40738836	40738948	.	+	.	gene_id "ENSG00000066136.20"; transcript_id "ENST00000427410.6"; gene_type "protein_coding"; gene_status "KNOWN"; gene_name "NFYC"; transcript_type "protein_coding"; transcript_status "KNOWN"; transcript_name "NFYC-211"; exon_number "2"; exon_id "ENSE00003458708.1"; talon_gene "1297"; talon_transcript "4836"; talon_exon "23824"; ccdsid "CCDS44123.1"; exon_status "KNOWN"; level "2"; protein_id "ENSP00000408315.2"; source "HAVANA"; tag "CCDS";
chr1	HAVANA	exon	40747534	40747605	.	+	.	gene_id "ENSG00000066136.20"; transcript_id "ENST00000427410.6"; gene_type "protein_coding"; gene_status "KNOWN"; gene_name "NFYC"; transcript_type "protein_coding"; transcript_status "KNOWN"; transcript_name "NFYC-211"; exon_number "3"; exon_id "ENSE00003606016.1"; talon_gene "1297"; talon_transcript "4836"; talon_exon "23826"; ccdsid "CCDS44123.1"; exon_status "KNOWN"; level "2"; protein_id "ENSP00000408315.2"; source "HAVANA"; tag "CCDS";
chr1	HAVANA	exon	40753151	40753246	.	+	.	gene_id "ENSG00000066136.20"; transcript_id "ENST00000427410.6"; gene_type "protein_coding"; gene_status "KNOWN"; gene_name "NFYC"; transcript_type "protein_coding"; transcript_status "KNOWN"; transcript_name "NFYC-211"; exon_number "4"; exon_id "ENSE00003629957.1"; talon_gene "1297"; talon_transcript "4836"; talon_exon "23830"; ccdsid "CCDS44123.1"; exon_status "KNOWN"; level "2"; protein_id "ENSP00000408315.2"; source "HAVANA"; tag "CCDS";
chr1	HAVANA	exon	40758121	40758294	.	+	.	gene_id "ENSG00000066136.20"; transcript_id "ENST00000427410.6"; gene_type "protein_coding"; gene_status "KNOWN"; gene_name "NFYC"; transcript_type "protein_coding"; transcript_status "KNOWN"; transcript_name "NFYC-211"; exon_number "5"; exon_id "ENSE00003676566.1"; talon_gene "1297"; talon_transcript "4836"; talon_exon "23835"; ccdsid "CCDS44123.1"; exon_status "KNOWN"; level "2"; protein_id "ENSP00000408315.2"; source "HAVANA"; tag "CCDS";
chr1	HAVANA	exon	40762888	40763046	.	+	.	gene_id "ENSG00000066136.20"; transcript_id "ENST00000427410.6"; gene_type "protein_coding"; gene_status "KNOWN"; gene_name "NFYC"; transcript_type "protein_coding"; transcript_status "KNOWN"; transcript_name "NFYC-211"; exon_number "6"; exon_id "ENSE00003561795.1"; talon_gene "1297"; talon_transcript "4836"; talon_exon "23837"; ccdsid "CCDS44123.1"; exon_status "KNOWN"; level "2"; protein_id "ENSP00000408315.2"; source "HAVANA"; tag "CCDS";
chr1	HAVANA	exon	40766596	40766703	.	+	.	gene_id "ENSG00000066136.20"; transcript_id "ENST00000427410.6"; gene_type "protein_coding"; gene_status "KNOWN"; gene_name "NFYC"; transcript_type "protein_coding"; transcript_status "KNOWN"; transcript_name "NFYC-211"; exon_number "7"; exon_id "ENSE00003637497.1"; talon_gene "1297"; talon_transcript "4836"; talon_exon "23842"; ccdsid "CCDS44123.1"; exon_status "KNOWN"; level "2"; protein_id "ENSP00000408315.2"; source "HAVANA"; tag "CCDS";
chr1	HAVANA	exon	40769356	40769415	.	+	.	gene_id "ENSG00000066136.20"; transcript_id "ENST00000427410.6"; gene_type "protein_coding"; gene_status "KNOWN"; gene_name "NFYC"; transcript_type "protein_coding"; transcript_status "KNOWN"; transcript_name "NFYC-211"; exon_number "8"; exon_id "ENSE00001683645.1"; talon_gene "1297"; talon_transcript "4836"; talon_exon "23844"; ccdsid "CCDS44123.1"; exon_status "KNOWN"; level "2"; protein_id "ENSP00000408315.2"; source "HAVANA"; tag "CCDS";
chr1	HAVANA	exon	40770709	40771126	.	+	.	gene_id "ENSG00000066136.20"; transcript_id "ENST00000427410.6"; gene_type "protein_coding"; gene_status "KNOWN"; gene_name "NFYC"; transcript_type "protein_coding"; transcript_status "KNOWN"; transcript_name "NFYC-211"; exon_number "9"; exon_id "ENSE00002156987.1"; talon_gene "1297"; talon_transcript "4836"; talon_exon "23846"; ccdsid "CCDS44123.1"; exon_status "KNOWN"; level "2"; protein_id "ENSP00000408315.2"; source "HAVANA"; tag "CCDS";
chr1	HAVANA	transcript	40691709	40771603	.	+	.	gene_id "ENSG00000066136.20"; transcript_id "ENST00000447388.7"; gene_name "NFYC"; gene_status "KNOWN"; gene_type "protein_coding"; transcript_type "protein_coding"; transcript_status "KNOWN"; transcript_name "NFYC-213"; talon_gene "1297"; talon_transcript "4837"; ccdsid "CCDS455.1"; havana_transcript "OTTHUMT00000020796.2"; level "2"; protein_id "ENSP00000404427.3"; source "HAVANA"; tag "CCDS"; transcript_support_level "1";
chr1	HAVANA	exon	40691709	40691867	.	+	.	gene_id "ENSG00000066136.20"; transcript_id "ENST00000447388.7"; gene_type "protein_coding"; gene_status "KNOWN"; gene_name "NFYC"; transcript_type "protein_coding"; transcript_status "KNOWN"; transcript_name "NFYC-213"; exon_number "1"; exon_id "ENSE00002160391.1"; talon_gene "1297"; talon_transcript "4837"; talon_exon "23847"; ccdsid "CCDS455.1"; exon_status "KNOWN"; level "2"; protein_id "ENSP00000404427.3"; source "HAVANA"; tag "CCDS";
chr1	HAVANA	exon	40738836	40738948	.	+	.	gene_id "ENSG00000066136.20"; transcript_id "ENST00000447388.7"; gene_type "protein_coding"; gene_status "KNOWN"; gene_name "NFYC"; transcript_type "protein_coding"; transcript_status "KNOWN"; transcript_name "NFYC-213"; exon_number "2"; exon_id "ENSE00003458708.1"; talon_gene "1297"; talon_transcript "4837"; talon_exon "23824"; ccdsid "CCDS44123.1"; exon_status "KNOWN"; level "2"; protein_id "ENSP00000408315.2"; source "HAVANA"; tag "CCDS";
chr1	HAVANA	exon	40747534	40747605	.	+	.	gene_id "ENSG00000066136.20"; transcript_id "ENST00000447388.7"; gene_type "protein_coding"; gene_status "KNOWN"; gene_name "NFYC"; transcript_type "protein_coding"; transcript_status "KNOWN"; transcript_name "NFYC-213"; exon_number "3"; exon_id "ENSE00003606016.1"; talon_gene "1297"; talon_transcript "4837"; talon_exon "23826"; ccdsid "CCDS44123.1"; exon_status "KNOWN"; level "2"; protein_id "ENSP00000408315.2"; source "HAVANA"; tag "CCDS";
chr1	HAVANA	exon	40749573	40749686	.	+	.	gene_id "ENSG00000066136.20"; transcript_id "ENST00000447388.7"; gene_type "protein_coding"; gene_status "KNOWN"; gene_name "NFYC"; transcript_type "protein_coding"; transcript_status "KNOWN"; transcript_name "NFYC-213"; exon_number "4"; exon_id "ENSE00003676820.1"; talon_gene "1297"; talon_transcript "4837"; talon_exon "23828"; ccdsid "CCDS455.1"; exon_status "KNOWN"; level "2"; protein_id "ENSP00000404427.3"; source "HAVANA"; tag "CCDS";
chr1	HAVANA	exon	40753151	40753246	.	+	.	gene_id "ENSG00000066136.20"; transcript_id "ENST00000447388.7"; gene_type "protein_coding"; gene_status "KNOWN"; gene_name "NFYC"; transcript_type "protein_coding"; transcript_status "KNOWN"; transcript_name "NFYC-213"; exon_number "5"; exon_id "ENSE00003629957.1"; talon_gene "1297"; talon_transcript "4837"; talon_exon "23830"; ccdsid "CCDS44123.1"; exon_status "KNOWN"; level "2"; protein_id "ENSP00000408315.2"; source "HAVANA"; tag "CCDS";
chr1	HAVANA	exon	40758121	40758294	.	+	.	gene_id "ENSG00000066136.20"; transcript_id "ENST00000447388.7"; gene_type "protein_coding"; gene_status "KNOWN"; gene_name "NFYC"; transcript_type "protein_coding"; transcript_status "KNOWN"; transcript_name "NFYC-213"; exon_number "6"; exon_id "ENSE00003676566.1"; talon_gene "1297"; talon_transcript "4837"; talon_exon "23835"; ccdsid "CCDS44123.1"; exon_status "KNOWN"; level "2"; protein_id "ENSP00000408315.2"; source "HAVANA"; tag "CCDS";
chr1	HAVANA	exon	40762888	40763046	.	+	.	gene_id "ENSG00000066136.20"; transcript_id "ENST00000447388.7"; gene_type "protein_coding"; gene_status "KNOWN"; gene_name "NFYC"; transcript_type "protein_coding"; transcript_status "KNOWN"; transcript_name "NFYC-213"; exon_number "7"; exon_id "ENSE00003561795.1"; talon_gene "1297"; talon_transcript "4837"; talon_exon "23837"; ccdsid "CCDS44123.1"; exon_status "KNOWN"; level "2"; protein_id "ENSP00000408315.2"; source "HAVANA"; tag "CCDS";
chr1	HAVANA	exon	40766596	40766703	.	+	.	gene_id "ENSG00000066136.20"; transcript_id "ENST00000447388.7"; gene_type "protein_coding"; gene_status "KNOWN"; gene_name "NFYC"; transcript_type "protein_coding"; transcript_status "KNOWN"; transcript_name "NFYC-213"; exon_number "8"; exon_id "ENSE00003637497.1"; talon_gene "1297"; talon_transcript "4837"; talon_exon "23842"; ccdsid "CCDS44123.1"; exon_status "KNOWN"; level "2"; protein_id "ENSP00000408315.2"; source "HAVANA"; tag "CCDS";
chr1	HAVANA	exon	40769356	40769415	.	+	.	gene_id "ENSG00000066136.20"; transcript_id "ENST00000447388.7"; gene_type "protein_coding"; gene_status "KNOWN"; gene_name "NFYC"; transcript_type "protein_coding"; transcript_status "KNOWN"; transcript_name "NFYC-213"; exon_number "9"; exon_id "ENSE00001683645.1"; talon_gene "1297"; talon_transcript "4837"; talon_exon "23844"; ccdsid "CCDS44123.1"; exon_status "KNOWN"; level "2"; protein_id "ENSP00000408315.2"; source "HAVANA"; tag "CCDS";
chr1	HAVANA	exon	40770709	40771603	.	+	.	gene_id "ENSG00000066136.20"; transcript_id "ENST00000447388.7"; gene_type "protein_coding"; gene_status "KNOWN"; gene_name "NFYC"; transcript_type "protein_coding"; transcript_status "KNOWN"; transcript_name "NFYC-213"; exon_number "10"; exon_id "ENSE00001851333.1"; talon_gene "1297"; talon_transcript "4837"; talon_exon "23848"; ccdsid "CCDS455.1"; exon_status "KNOWN"; level "2"; protein_id "ENSP00000404427.3"; source "HAVANA"; tag "CCDS";
chr1	HAVANA	transcript	40691716	40771139	.	+	.	gene_id "ENSG00000066136.20"; transcript_id "ENST00000425457.6"; gene_name "NFYC"; gene_status "KNOWN"; gene_type "protein_coding"; transcript_type "protein_coding"; transcript_status "KNOWN"; transcript_name "NFYC-210"; talon_gene "1297"; talon_transcript "4838"; ccdsid "CCDS44120.1"; havana_transcript "OTTHUMT00000020810.2"; level "2"; protein_id "ENSP00000396620.2"; source "HAVANA"; tag "CCDS"; transcript_support_level "2";
chr1	HAVANA	exon	40691716	40691867	.	+	.	gene_id "ENSG00000066136.20"; transcript_id "ENST00000425457.6"; gene_type "protein_coding"; gene_status "KNOWN"; gene_name "NFYC"; transcript_type "protein_coding"; transcript_status "KNOWN"; transcript_name "NFYC-210"; exon_number "1"; exon_id "ENSE00002191538.1"; talon_gene "1297"; talon_transcript "4838"; talon_exon "23849"; ccdsid "CCDS44120.1"; exon_status "KNOWN"; level "2"; protein_id "ENSP00000396620.2"; source "HAVANA"; tag "CCDS";
chr1	HAVANA	exon	40738836	40738948	.	+	.	gene_id "ENSG00000066136.20"; transcript_id "ENST00000425457.6"; gene_type "protein_coding"; gene_status "KNOWN"; gene_name "NFYC"; transcript_type "protein_coding"; transcript_status "KNOWN"; transcript_name "NFYC-210"; exon_number "2"; exon_id "ENSE00003458708.1"; talon_gene "1297"; talon_transcript "4838"; talon_exon "23824"; ccdsid "CCDS44123.1"; exon_status "KNOWN"; level "2"; protein_id "ENSP00000408315.2"; source "HAVANA"; tag "CCDS";
chr1	HAVANA	exon	40747534	40747605	.	+	.	gene_id "ENSG00000066136.20"; transcript_id "ENST00000425457.6"; gene_type "protein_coding"; gene_status "KNOWN"; gene_name "NFYC"; transcript_type "protein_coding"; transcript_status "KNOWN"; transcript_name "NFYC-210"; exon_number "3"; exon_id "ENSE00003606016.1"; talon_gene "1297"; talon_transcript "4838"; talon_exon "23826"; ccdsid "CCDS44123.1"; exon_status "KNOWN"; level "2"; protein_id "ENSP00000408315.2"; source "HAVANA"; tag "CCDS";
chr1	HAVANA	exon	40749573	40749686	.	+	.	gene_id "ENSG00000066136.20"; transcript_id "ENST00000425457.6"; gene_type "protein_coding"; gene_status "KNOWN"; gene_name "NFYC"; transcript_type "protein_coding"; transcript_status "KNOWN"; transcript_name "NFYC-210"; exon_number "4"; exon_id "ENSE00003676820.1"; talon_gene "1297"; talon_transcript "4838"; talon_exon "23828"; ccdsid "CCDS455.1"; exon_status "KNOWN"; level "2"; protein_id "ENSP00000404427.3"; source "HAVANA"; tag "CCDS";
chr1	HAVANA	exon	40753151	40753246	.	+	.	gene_id "ENSG00000066136.20"; transcript_id "ENST00000425457.6"; gene_type "protein_coding"; gene_status "KNOWN"; gene_name "NFYC"; transcript_type "protein_coding"; transcript_status "KNOWN"; transcript_name "NFYC-210"; exon_number "5"; exon_id "ENSE00003629957.1"; talon_gene "1297"; talon_transcript "4838"; talon_exon "23830"; ccdsid "CCDS44123.1"; exon_status "KNOWN"; level "2"; protein_id "ENSP00000408315.2"; source "HAVANA"; tag "CCDS";
chr1	HAVANA	exon	40758121	40758294	.	+	.	gene_id "ENSG00000066136.20"; transcript_id "ENST00000425457.6"; gene_type "protein_coding"; gene_status "KNOWN"; gene_name "NFYC"; transcript_type "protein_coding"; transcript_status "KNOWN"; transcript_name "NFYC-210"; exon_number "6"; exon_id "ENSE00003676566.1"; talon_gene "1297"; talon_transcript "4838"; talon_exon "23835"; ccdsid "CCDS44123.1"; exon_status "KNOWN"; level "2"; protein_id "ENSP00000408315.2"; source "HAVANA"; tag "CCDS";
chr1	HAVANA	exon	40762888	40763046	.	+	.	gene_id "ENSG00000066136.20"; transcript_id "ENST00000425457.6"; gene_type "protein_coding"; gene_status "KNOWN"; gene_name "NFYC"; transcript_type "protein_coding"; transcript_status "KNOWN"; transcript_name "NFYC-210"; exon_number "7"; exon_id "ENSE00003561795.1"; talon_gene "1297"; talon_transcript "4838"; talon_exon "23837"; ccdsid "CCDS44123.1"; exon_status "KNOWN"; level "2"; protein_id "ENSP00000408315.2"; source "HAVANA"; tag "CCDS";
chr1	HAVANA	exon	40766596	40766703	.	+	.	gene_id "ENSG00000066136.20"; transcript_id "ENST00000425457.6"; gene_type "protein_coding"; gene_status "KNOWN"; gene_name "NFYC"; transcript_type "protein_coding"; transcript_status "KNOWN"; transcript_name "NFYC-210"; exon_number "8"; exon_id "ENSE00003637497.1"; talon_gene "1297"; talon_transcript "4838"; talon_exon "23842"; ccdsid "CCDS44123.1"; exon_status "KNOWN"; level "2"; protein_id "ENSP00000408315.2"; source "HAVANA"; tag "CCDS";
chr1	HAVANA	exon	40766918	40766974	.	+	.	gene_id "ENSG00000066136.20"; transcript_id "ENST00000425457.6"; gene_type "protein_coding"; gene_status "KNOWN"; gene_name "NFYC"; transcript_type "protein_coding"; transcript_status "KNOWN"; transcript_name "NFYC-210"; exon_number "9"; exon_id "ENSE00001080407.1"; talon_gene "1297"; talon_transcript "4838"; talon_exon "23851"; ccdsid "CCDS44120.1"; exon_status "KNOWN"; level "2"; protein_id "ENSP00000396620.2"; source "HAVANA"; tag "CCDS";
chr1	HAVANA	exon	40769356	40769415	.	+	.	gene_id "ENSG00000066136.20"; transcript_id "ENST00000425457.6"; gene_type "protein_coding"; gene_status "KNOWN"; gene_name "NFYC"; transcript_type "protein_coding"; transcript_status "KNOWN"; transcript_name "NFYC-210"; exon_number "10"; exon_id "ENSE00001683645.1"; talon_gene "1297"; talon_transcript "4838"; talon_exon "23844"; ccdsid "CCDS44123.1"; exon_status "KNOWN"; level "2"; protein_id "ENSP00000408315.2"; source "HAVANA"; tag "CCDS";
chr1	HAVANA	exon	40770709	40771139	.	+	.	gene_id "ENSG00000066136.20"; transcript_id "ENST00000425457.6"; gene_type "protein_coding"; gene_status "KNOWN"; gene_name "NFYC"; transcript_type "protein_coding"; transcript_status "KNOWN"; transcript_name "NFYC-210"; exon_number "11"; exon_id "ENSE00002183674.1"; talon_gene "1297"; talon_transcript "4838"; talon_exon "23853"; ccdsid "CCDS44120.1"; exon_status "KNOWN"; level "2"; protein_id "ENSP00000396620.2"; source "HAVANA"; tag "CCDS";
chr1	HAVANA	transcript	40691743	40771601	.	+	.	gene_id "ENSG00000066136.20"; transcript_id "ENST00000456393.6"; gene_name "NFYC"; gene_status "KNOWN"; gene_type "protein_coding"; transcript_type "protein_coding"; transcript_status "KNOWN"; transcript_name "NFYC-215"; talon_gene "1297"; talon_transcript "4840"; ccdsid "CCDS44121.1"; havana_transcript "OTTHUMT00000386296.1"; level "2"; protein_id "ENSP00000408867.2"; source "HAVANA"; tag "CCDS"; transcript_support_level "1";
chr1	HAVANA	exon	40691743	40691867	.	+	.	gene_id "ENSG00000066136.20"; transcript_id "ENST00000456393.6"; gene_type "protein_coding"; gene_status "KNOWN"; gene_name "NFYC"; transcript_type "protein_coding"; transcript_status "KNOWN"; transcript_name "NFYC-215"; exon_number "1"; exon_id "ENSE00002191978.1"; talon_gene "1297"; talon_transcript "4840"; talon_exon "23858"; ccdsid "CCDS44121.1"; exon_status "KNOWN"; level "2"; protein_id "ENSP00000408867.2"; source "HAVANA"; tag "CCDS";
chr1	HAVANA	exon	40738836	40738948	.	+	.	gene_id "ENSG00000066136.20"; transcript_id "ENST00000456393.6"; gene_type "protein_coding"; gene_status "KNOWN"; gene_name "NFYC"; transcript_type "protein_coding"; transcript_status "KNOWN"; transcript_name "NFYC-215"; exon_number "2"; exon_id "ENSE00003458708.1"; talon_gene "1297"; talon_transcript "4840"; talon_exon "23824"; ccdsid "CCDS44123.1"; exon_status "KNOWN"; level "2"; protein_id "ENSP00000408315.2"; source "HAVANA"; tag "CCDS";
chr1	HAVANA	exon	40747534	40747605	.	+	.	gene_id "ENSG00000066136.20"; transcript_id "ENST00000456393.6"; gene_type "protein_coding"; gene_status "KNOWN"; gene_name "NFYC"; transcript_type "protein_coding"; transcript_status "KNOWN"; transcript_name "NFYC-215"; exon_number "3"; exon_id "ENSE00003606016.1"; talon_gene "1297"; talon_transcript "4840"; talon_exon "23826"; ccdsid "CCDS44123.1"; exon_status "KNOWN"; level "2"; protein_id "ENSP00000408315.2"; source "HAVANA"; tag "CCDS";
chr1	HAVANA	exon	40749573	40749686	.	+	.	gene_id "ENSG00000066136.20"; transcript_id "ENST00000456393.6"; gene_type "protein_coding"; gene_status "KNOWN"; gene_name "NFYC"; transcript_type "protein_coding"; transcript_status "KNOWN"; transcript_name "NFYC-215"; exon_number "4"; exon_id "ENSE00003676820.1"; talon_gene "1297"; talon_transcript "4840"; talon_exon "23828"; ccdsid "CCDS455.1"; exon_status "KNOWN"; level "2"; protein_id "ENSP00000404427.3"; source "HAVANA"; tag "CCDS";
chr1	HAVANA	exon	40753151	40753246	.	+	.	gene_id "ENSG00000066136.20"; transcript_id "ENST00000456393.6"; gene_type "protein_coding"; gene_status "KNOWN"; gene_name "NFYC"; transcript_type "protein_coding"; transcript_status "KNOWN"; transcript_name "NFYC-215"; exon_number "5"; exon_id "ENSE00003629957.1"; talon_gene "1297"; talon_transcript "4840"; talon_exon "23830"; ccdsid "CCDS44123.1"; exon_status "KNOWN"; level "2"; protein_id "ENSP00000408315.2"; source "HAVANA"; tag "CCDS";
chr1	HAVANA	exon	40758121	40758294	.	+	.	gene_id "ENSG00000066136.20"; transcript_id "ENST00000456393.6"; gene_type "protein_coding"; gene_status "KNOWN"; gene_name "NFYC"; transcript_type "protein_coding"; transcript_status "KNOWN"; transcript_name "NFYC-215"; exon_number "6"; exon_id "ENSE00003676566.1"; talon_gene "1297"; talon_transcript "4840"; talon_exon "23835"; ccdsid "CCDS44123.1"; exon_status "KNOWN"; level "2"; protein_id "ENSP00000408315.2"; source "HAVANA"; tag "CCDS";
chr1	HAVANA	exon	40762888	40763046	.	+	.	gene_id "ENSG00000066136.20"; transcript_id "ENST00000456393.6"; gene_type "protein_coding"; gene_status "KNOWN"; gene_name "NFYC"; transcript_type "protein_coding"; transcript_status "KNOWN"; transcript_name "NFYC-215"; exon_number "7"; exon_id "ENSE00003561795.1"; talon_gene "1297"; talon_transcript "4840"; talon_exon "23837"; ccdsid "CCDS44123.1"; exon_status "KNOWN"; level "2"; protein_id "ENSP00000408315.2"; source "HAVANA"; tag "CCDS";
chr1	HAVANA	exon	40766596	40766703	.	+	.	gene_id "ENSG00000066136.20"; transcript_id "ENST00000456393.6"; gene_type "protein_coding"; gene_status "KNOWN"; gene_name "NFYC"; transcript_type "protein_coding"; transcript_status "KNOWN"; transcript_name "NFYC-215"; exon_number "8"; exon_id "ENSE00003637497.1"; talon_gene "1297"; talon_transcript "4840"; talon_exon "23842"; ccdsid "CCDS44123.1"; exon_status "KNOWN"; level "2"; protein_id "ENSP00000408315.2"; source "HAVANA"; tag "CCDS";
chr1	HAVANA	exon	40769356	40769415	.	+	.	gene_id "ENSG00000066136.20"; transcript_id "ENST00000456393.6"; gene_type "protein_coding"; gene_status "KNOWN"; gene_name "NFYC"; transcript_type "protein_coding"; transcript_status "KNOWN"; transcript_name "NFYC-215"; exon_number "9"; exon_id "ENSE00001683645.1"; talon_gene "1297"; talon_transcript "4840"; talon_exon "23844"; ccdsid "CCDS44123.1"; exon_status "KNOWN"; level "2"; protein_id "ENSP00000408315.2"; source "HAVANA"; tag "CCDS";
chr1	HAVANA	exon	40770712	40771601	.	+	.	gene_id "ENSG00000066136.20"; transcript_id "ENST00000456393.6"; gene_type "protein_coding"; gene_status "KNOWN"; gene_name "NFYC"; transcript_type "protein_coding"; transcript_status "KNOWN"; transcript_name "NFYC-215"; exon_number "10"; exon_id "ENSE00001798818.2"; talon_gene "1297"; talon_transcript "4840"; talon_exon "23860"; ccdsid "CCDS44121.1"; exon_status "KNOWN"; level "2"; protein_id "ENSP00000408867.2"; source "HAVANA"; tag "CCDS";
chr1	HAVANA	transcript	40691838	40771102	.	+	.	gene_id "ENSG00000066136.20"; transcript_id "ENST00000372654.5"; gene_name "NFYC"; gene_status "KNOWN"; gene_type "protein_coding"; transcript_type "protein_coding"; transcript_status "KNOWN"; transcript_name "NFYC-205"; talon_gene "1297"; talon_transcript "4841"; ccdsid "CCDS455.1"; havana_transcript "OTTHUMT00000020800.1"; level "2"; protein_id "ENSP00000361738.1"; source "HAVANA"; tag "CCDS"; transcript_support_level "1";
chr1	HAVANA	exon	40691838	40691867	.	+	.	gene_id "ENSG00000066136.20"; transcript_id "ENST00000372654.5"; gene_type "protein_coding"; gene_status "KNOWN"; gene_name "NFYC"; transcript_type "protein_coding"; transcript_status "KNOWN"; transcript_name "NFYC-205"; exon_number "1"; exon_id "ENSE00001458318.1"; talon_gene "1297"; talon_transcript "4841"; talon_exon "23861"; ccdsid "CCDS455.1"; exon_status "KNOWN"; level "2"; protein_id "ENSP00000361738.1"; source "HAVANA"; tag "CCDS";
chr1	HAVANA	exon	40712687	40712821	.	+	.	gene_id "ENSG00000066136.20"; transcript_id "ENST00000372654.5"; gene_type "protein_coding"; gene_status "KNOWN"; gene_name "NFYC"; transcript_type "protein_coding"; transcript_status "KNOWN"; transcript_name "NFYC-205"; exon_number "2"; exon_id "ENSE00001458317.1"; talon_gene "1297"; talon_transcript "4841"; talon_exon "23863"; ccdsid "CCDS455.1"; exon_status "KNOWN"; level "2"; protein_id "ENSP00000361738.1"; source "HAVANA"; tag "CCDS";
chr1	HAVANA	exon	40738836	40738948	.	+	.	gene_id "ENSG00000066136.20"; transcript_id "ENST00000372654.5"; gene_type "protein_coding"; gene_status "KNOWN"; gene_name "NFYC"; transcript_type "protein_coding"; transcript_status "KNOWN"; transcript_name "NFYC-205"; exon_number "3"; exon_id "ENSE00003458708.1"; talon_gene "1297"; talon_transcript "4841"; talon_exon "23824"; ccdsid "CCDS44123.1"; exon_status "KNOWN"; level "2"; protein_id "ENSP00000408315.2"; source "HAVANA"; tag "CCDS";
chr1	HAVANA	exon	40747534	40747605	.	+	.	gene_id "ENSG00000066136.20"; transcript_id "ENST00000372654.5"; gene_type "protein_coding"; gene_status "KNOWN"; gene_name "NFYC"; transcript_type "protein_coding"; transcript_status "KNOWN"; transcript_name "NFYC-205"; exon_number "4"; exon_id "ENSE00003606016.1"; talon_gene "1297"; talon_transcript "4841"; talon_exon "23826"; ccdsid "CCDS44123.1"; exon_status "KNOWN"; level "2"; protein_id "ENSP00000408315.2"; source "HAVANA"; tag "CCDS";
chr1	HAVANA	exon	40749573	40749686	.	+	.	gene_id "ENSG00000066136.20"; transcript_id "ENST00000372654.5"; gene_type "protein_coding"; gene_status "KNOWN"; gene_name "NFYC"; transcript_type "protein_coding"; transcript_status "KNOWN"; transcript_name "NFYC-205"; exon_number "5"; exon_id "ENSE00003676820.1"; talon_gene "1297"; talon_transcript "4841"; talon_exon "23828"; ccdsid "CCDS455.1"; exon_status "KNOWN"; level "2"; protein_id "ENSP00000404427.3"; source "HAVANA"; tag "CCDS";
chr1	HAVANA	exon	40753151	40753246	.	+	.	gene_id "ENSG00000066136.20"; transcript_id "ENST00000372654.5"; gene_type "protein_coding"; gene_status "KNOWN"; gene_name "NFYC"; transcript_type "protein_coding"; transcript_status "KNOWN"; transcript_name "NFYC-205"; exon_number "6"; exon_id "ENSE00003629957.1"; talon_gene "1297"; talon_transcript "4841"; talon_exon "23830"; ccdsid "CCDS44123.1"; exon_status "KNOWN"; level "2"; protein_id "ENSP00000408315.2"; source "HAVANA"; tag "CCDS";
chr1	HAVANA	exon	40758121	40758294	.	+	.	gene_id "ENSG00000066136.20"; transcript_id "ENST00000372654.5"; gene_type "protein_coding"; gene_status "KNOWN"; gene_name "NFYC"; transcript_type "protein_coding"; transcript_status "KNOWN"; transcript_name "NFYC-205"; exon_number "7"; exon_id "ENSE00003676566.1"; talon_gene "1297"; talon_transcript "4841"; talon_exon "23835"; ccdsid "CCDS44123.1"; exon_status "KNOWN"; level "2"; protein_id "ENSP00000408315.2"; source "HAVANA"; tag "CCDS";
chr1	HAVANA	exon	40762888	40763046	.	+	.	gene_id "ENSG00000066136.20"; transcript_id "ENST00000372654.5"; gene_type "protein_coding"; gene_status "KNOWN"; gene_name "NFYC"; transcript_type "protein_coding"; transcript_status "KNOWN"; transcript_name "NFYC-205"; exon_number "8"; exon_id "ENSE00003561795.1"; talon_gene "1297"; talon_transcript "4841"; talon_exon "23837"; ccdsid "CCDS44123.1"; exon_status "KNOWN"; level "2"; protein_id "ENSP00000408315.2"; source "HAVANA"; tag "CCDS";
chr1	HAVANA	exon	40766596	40766703	.	+	.	gene_id "ENSG00000066136.20"; transcript_id "ENST00000372654.5"; gene_type "protein_coding"; gene_status "KNOWN"; gene_name "NFYC"; transcript_type "protein_coding"; transcript_status "KNOWN"; transcript_name "NFYC-205"; exon_number "9"; exon_id "ENSE00003637497.1"; talon_gene "1297"; talon_transcript "4841"; talon_exon "23842"; ccdsid "CCDS44123.1"; exon_status "KNOWN"; level "2"; protein_id "ENSP00000408315.2"; source "HAVANA"; tag "CCDS";
chr1	HAVANA	exon	40769356	40769415	.	+	.	gene_id "ENSG00000066136.20"; transcript_id "ENST00000372654.5"; gene_type "protein_coding"; gene_status "KNOWN"; gene_name "NFYC"; transcript_type "protein_coding"; transcript_status "KNOWN"; transcript_name "NFYC-205"; exon_number "10"; exon_id "ENSE00001683645.1"; talon_gene "1297"; talon_transcript "4841"; talon_exon "23844"; ccdsid "CCDS44123.1"; exon_status "KNOWN"; level "2"; protein_id "ENSP00000408315.2"; source "HAVANA"; tag "CCDS";
chr1	HAVANA	exon	40770709	40771102	.	+	.	gene_id "ENSG00000066136.20"; transcript_id "ENST00000372654.5"; gene_type "protein_coding"; gene_status "KNOWN"; gene_name "NFYC"; transcript_type "protein_coding"; transcript_status "KNOWN"; transcript_name "NFYC-205"; exon_number "11"; exon_id "ENSE00001458316.1"; talon_gene "1297"; talon_transcript "4841"; talon_exon "23865"; ccdsid "CCDS455.1"; exon_status "KNOWN"; level "2"; protein_id "ENSP00000361738.1"; source "HAVANA"; tag "CCDS";
chr1	HAVANA	transcript	40709543	40770940	.	+	.	gene_id "ENSG00000066136.20"; transcript_id "ENST00000372651.5"; gene_name "NFYC"; gene_status "KNOWN"; gene_type "protein_coding"; transcript_type "protein_coding"; transcript_status "KNOWN"; transcript_name "NFYC-202"; talon_gene "1297"; talon_transcript "4846"; ccdsid "CCDS455.1"; havana_transcript "OTTHUMT00000020801.1"; level "2"; protein_id "ENSP00000361734.1"; source "HAVANA"; tag "CCDS"; transcript_support_level "5";
chr1	HAVANA	exon	40709543	40709616	.	+	.	gene_id "ENSG00000066136.20"; transcript_id "ENST00000372651.5"; gene_type "protein_coding"; gene_status "KNOWN"; gene_name "NFYC"; transcript_type "protein_coding"; transcript_status "KNOWN"; transcript_name "NFYC-202"; exon_number "1"; exon_id "ENSE00001458302.1"; talon_gene "1297"; talon_transcript "4846"; talon_exon "23895"; ccdsid "CCDS455.1"; exon_status "KNOWN"; level "2"; protein_id "ENSP00000361734.1"; source "HAVANA"; tag "CCDS";
chr1	HAVANA	exon	40738836	40738948	.	+	.	gene_id "ENSG00000066136.20"; transcript_id "ENST00000372651.5"; gene_type "protein_coding"; gene_status "KNOWN"; gene_name "NFYC"; transcript_type "protein_coding"; transcript_status "KNOWN"; transcript_name "NFYC-202"; exon_number "2"; exon_id "ENSE00003458708.1"; talon_gene "1297"; talon_transcript "4846"; talon_exon "23824"; ccdsid "CCDS44123.1"; exon_status "KNOWN"; level "2"; protein_id "ENSP00000408315.2"; source "HAVANA"; tag "CCDS";
chr1	HAVANA	exon	40747534	40747605	.	+	.	gene_id "ENSG00000066136.20"; transcript_id "ENST00000372651.5"; gene_type "protein_coding"; gene_status "KNOWN"; gene_name "NFYC"; transcript_type "protein_coding"; transcript_status "KNOWN"; transcript_name "NFYC-202"; exon_number "3"; exon_id "ENSE00003606016.1"; talon_gene "1297"; talon_transcript "4846"; talon_exon "23826"; ccdsid "CCDS44123.1"; exon_status "KNOWN"; level "2"; protein_id "ENSP00000408315.2"; source "HAVANA"; tag "CCDS";
chr1	HAVANA	exon	40749573	40749686	.	+	.	gene_id "ENSG00000066136.20"; transcript_id "ENST00000372651.5"; gene_type "protein_coding"; gene_status "KNOWN"; gene_name "NFYC"; transcript_type "protein_coding"; transcript_status "KNOWN"; transcript_name "NFYC-202"; exon_number "4"; exon_id "ENSE00003676820.1"; talon_gene "1297"; talon_transcript "4846"; talon_exon "23828"; ccdsid "CCDS455.1"; exon_status "KNOWN"; level "2"; protein_id "ENSP00000404427.3"; source "HAVANA"; tag "CCDS";
chr1	HAVANA	exon	40753151	40753246	.	+	.	gene_id "ENSG00000066136.20"; transcript_id "ENST00000372651.5"; gene_type "protein_coding"; gene_status "KNOWN"; gene_name "NFYC"; transcript_type "protein_coding"; transcript_status "KNOWN"; transcript_name "NFYC-202"; exon_number "5"; exon_id "ENSE00003629957.1"; talon_gene "1297"; talon_transcript "4846"; talon_exon "23830"; ccdsid "CCDS44123.1"; exon_status "KNOWN"; level "2"; protein_id "ENSP00000408315.2"; source "HAVANA"; tag "CCDS";
chr1	HAVANA	exon	40758121	40758294	.	+	.	gene_id "ENSG00000066136.20"; transcript_id "ENST00000372651.5"; gene_type "protein_coding"; gene_status "KNOWN"; gene_name "NFYC"; transcript_type "protein_coding"; transcript_status "KNOWN"; transcript_name "NFYC-202"; exon_number "6"; exon_id "ENSE00003676566.1"; talon_gene "1297"; talon_transcript "4846"; talon_exon "23835"; ccdsid "CCDS44123.1"; exon_status "KNOWN"; level "2"; protein_id "ENSP00000408315.2"; source "HAVANA"; tag "CCDS";
chr1	HAVANA	exon	40762888	40763046	.	+	.	gene_id "ENSG00000066136.20"; transcript_id "ENST00000372651.5"; gene_type "protein_coding"; gene_status "KNOWN"; gene_name "NFYC"; transcript_type "protein_coding"; transcript_status "KNOWN"; transcript_name "NFYC-202"; exon_number "7"; exon_id "ENSE00003561795.1"; talon_gene "1297"; talon_transcript "4846"; talon_exon "23837"; ccdsid "CCDS44123.1"; exon_status "KNOWN"; level "2"; protein_id "ENSP00000408315.2"; source "HAVANA"; tag "CCDS";
chr1	HAVANA	exon	40766596	40766703	.	+	.	gene_id "ENSG00000066136.20"; transcript_id "ENST00000372651.5"; gene_type "protein_coding"; gene_status "KNOWN"; gene_name "NFYC"; transcript_type "protein_coding"; transcript_status "KNOWN"; transcript_name "NFYC-202"; exon_number "8"; exon_id "ENSE00003637497.1"; talon_gene "1297"; talon_transcript "4846"; talon_exon "23842"; ccdsid "CCDS44123.1"; exon_status "KNOWN"; level "2"; protein_id "ENSP00000408315.2"; source "HAVANA"; tag "CCDS";
chr1	HAVANA	exon	40769356	40769415	.	+	.	gene_id "ENSG00000066136.20"; transcript_id "ENST00000372651.5"; gene_type "protein_coding"; gene_status "KNOWN"; gene_name "NFYC"; transcript_type "protein_coding"; transcript_status "KNOWN"; transcript_name "NFYC-202"; exon_number "9"; exon_id "ENSE00001683645.1"; talon_gene "1297"; talon_transcript "4846"; talon_exon "23844"; ccdsid "CCDS44123.1"; exon_status "KNOWN"; level "2"; protein_id "ENSP00000408315.2"; source "HAVANA"; tag "CCDS";
chr1	HAVANA	exon	40770709	40770940	.	+	.	gene_id "ENSG00000066136.20"; transcript_id "ENST00000372651.5"; gene_type "protein_coding"; gene_status "KNOWN"; gene_name "NFYC"; transcript_type "protein_coding"; transcript_status "KNOWN"; transcript_name "NFYC-202"; exon_number "10"; exon_id "ENSE00001458301.1"; talon_gene "1297"; talon_transcript "4846"; talon_exon "23896"; ccdsid "CCDS455.1"; exon_status "KNOWN"; level "2"; protein_id "ENSP00000361734.1"; source "HAVANA"; tag "CCDS";
chr1	ENSEMBL	gene	40757284	40757372	.	+	.	gene_id "ENSG00000207962.1"; gene_name "MIR30C1"; gene_status "KNOWN"; gene_type "miRNA"; talon_gene "1299"; level "3";
chr1	ENSEMBL	transcript	40757284	40757372	.	+	.	gene_id "ENSG00000207962.1"; transcript_id "ENST00000385227.1"; gene_name "MIR30C1"; gene_status "KNOWN"; gene_type "miRNA"; transcript_type "miRNA"; transcript_status "KNOWN"; transcript_name "MIR30C1-201"; talon_gene "1299"; talon_transcript "4859"; level "3"; source "ENSEMBL"; tag "basic"; transcript_support_level "NA";
chr1	ENSEMBL	exon	40757284	40757372	.	+	.	gene_id "ENSG00000207962.1"; transcript_id "ENST00000385227.1"; gene_type "miRNA"; gene_status "KNOWN"; gene_name "MIR30C1"; transcript_type "miRNA"; transcript_status "KNOWN"; transcript_name "MIR30C1-201"; exon_number "1"; exon_id "ENSE00001500233.1"; talon_gene "1299"; talon_transcript "4859"; talon_exon "23926"; exon_status "KNOWN"; level "3"; source "ENSEMBL"; tag "basic";
chr1	HAVANA	gene	40979335	41012056	.	+	.	gene_id "ENSG00000171793.14"; gene_name "CTPS1"; gene_status "KNOWN"; gene_type "protein_coding"; talon_gene "1306"; havana_gene "OTTHUMG00000005712.13"; level "2";
chr1	HAVANA	transcript	40979335	41012565	.	+	.	gene_id "ENSG00000171793.14"; transcript_id "ENST00000372621.8"; gene_name "CTPS1"; gene_status "KNOWN"; gene_type "protein_coding"; transcript_type "protein_coding"; transcript_status "KNOWN"; transcript_name "CTPS1-202"; talon_gene "1306"; talon_transcript "4870"; ccdsid "CCDS459.1"; havana_transcript "OTTHUMT00000015629.2"; level "2"; protein_id "ENSP00000361704.4"; source "HAVANA"; tag "CCDS"; transcript_support_level "1";
chr1	HAVANA	exon	40979335	40979829	.	+	.	gene_id "ENSG00000171793.14"; transcript_id "ENST00000372621.8"; gene_type "protein_coding"; gene_status "KNOWN"; gene_name "CTPS1"; transcript_type "protein_coding"; transcript_status "KNOWN"; transcript_name "CTPS1-202"; exon_number "1"; exon_id "ENSE00001458274.3"; talon_gene "1306"; talon_transcript "4870"; talon_exon "23978"; ccdsid "CCDS459.1"; exon_status "KNOWN"; level "2"; protein_id "ENSP00000361704.4"; source "HAVANA"; tag "CCDS";
chr1	HAVANA	exon	40983278	40983456	.	+	.	gene_id "ENSG00000171793.14"; transcript_id "ENST00000372621.8"; gene_type "protein_coding"; gene_status "KNOWN"; gene_name "CTPS1"; transcript_type "protein_coding"; transcript_status "KNOWN"; transcript_name "CTPS1-202"; exon_number "2"; exon_id "ENSE00003664766.1"; talon_gene "1306"; talon_transcript "4870"; talon_exon "23980"; ccdsid "CCDS459.1"; exon_status "KNOWN"; level "2"; protein_id "ENSP00000361704.4"; source "HAVANA"; tag "CCDS";
chr1	HAVANA	exon	40984821	40984991	.	+	.	gene_id "ENSG00000171793.14"; transcript_id "ENST00000372621.8"; gene_type "protein_coding"; gene_status "KNOWN"; gene_name "CTPS1"; transcript_type "protein_coding"; transcript_status "KNOWN"; transcript_name "CTPS1-202"; exon_number "3"; exon_id "ENSE00003528415.1"; talon_gene "1306"; talon_transcript "4870"; talon_exon "23982"; ccdsid "CCDS459.1"; exon_status "KNOWN"; level "2"; protein_id "ENSP00000361704.4"; source "HAVANA"; tag "CCDS";
chr1	HAVANA	exon	40987372	40987472	.	+	.	gene_id "ENSG00000171793.14"; transcript_id "ENST00000372621.8"; gene_type "protein_coding"; gene_status "KNOWN"; gene_name "CTPS1"; transcript_type "protein_coding"; transcript_status "KNOWN"; transcript_name "CTPS1-202"; exon_number "4"; exon_id "ENSE00003567589.1"; talon_gene "1306"; talon_transcript "4870"; talon_exon "23984"; ccdsid "CCDS459.1"; exon_status "KNOWN"; level "2"; protein_id "ENSP00000361704.4"; source "HAVANA"; tag "CCDS";
chr1	HAVANA	exon	40988594	40988710	.	+	.	gene_id "ENSG00000171793.14"; transcript_id "ENST00000372621.8"; gene_type "protein_coding"; gene_status "KNOWN"; gene_name "CTPS1"; transcript_type "protein_coding"; transcript_status "KNOWN"; transcript_name "CTPS1-202"; exon_number "5"; exon_id "ENSE00003618030.1"; talon_gene "1306"; talon_transcript "4870"; talon_exon "23986"; ccdsid "CCDS459.1"; exon_status "KNOWN"; level "2"; protein_id "ENSP00000361704.4"; source "HAVANA"; tag "CCDS";
chr1	HAVANA	exon	40991165	40991248	.	+	.	gene_id "ENSG00000171793.14"; transcript_id "ENST00000372621.8"; gene_type "protein_coding"; gene_status "KNOWN"; gene_name "CTPS1"; transcript_type "protein_coding"; transcript_status "KNOWN"; transcript_name "CTPS1-202"; exon_number "6"; exon_id "ENSE00003482851.1"; talon_gene "1306"; talon_transcript "4870"; talon_exon "23988"; ccdsid "CCDS459.1"; exon_status "KNOWN"; level "2"; protein_id "ENSP00000361704.4"; source "HAVANA"; tag "CCDS";
chr1	HAVANA	exon	40991765	40991845	.	+	.	gene_id "ENSG00000171793.14"; transcript_id "ENST00000372621.8"; gene_type "protein_coding"; gene_status "KNOWN"; gene_name "CTPS1"; transcript_type "protein_coding"; transcript_status "KNOWN"; transcript_name "CTPS1-202"; exon_number "7"; exon_id "ENSE00003567544.1"; talon_gene "1306"; talon_transcript "4870"; talon_exon "23990"; ccdsid "CCDS459.1"; exon_status "KNOWN"; level "2"; protein_id "ENSP00000361704.4"; source "HAVANA"; tag "CCDS";
chr1	HAVANA	exon	40995917	40996068	.	+	.	gene_id "ENSG00000171793.14"; transcript_id "ENST00000372621.8"; gene_type "protein_coding"; gene_status "KNOWN"; gene_name "CTPS1"; transcript_type "protein_coding"; transcript_status "KNOWN"; transcript_name "CTPS1-202"; exon_number "8"; exon_id "ENSE00003605301.1"; talon_gene "1306"; talon_transcript "4870"; talon_exon "23992"; ccdsid "CCDS459.1"; exon_status "KNOWN"; level "2"; protein_id "ENSP00000361704.4"; source "HAVANA"; tag "CCDS";
chr1	HAVANA	exon	40997394	40997526	.	+	.	gene_id "ENSG00000171793.14"; transcript_id "ENST00000372621.8"; gene_type "protein_coding"; gene_status "KNOWN"; gene_name "CTPS1"; transcript_type "protein_coding"; transcript_status "KNOWN"; transcript_name "CTPS1-202"; exon_number "9"; exon_id "ENSE00003541185.1"; talon_gene "1306"; talon_transcript "4870"; talon_exon "23994"; ccdsid "CCDS459.1"; exon_status "KNOWN"; level "2"; protein_id "ENSP00000361704.4"; source "HAVANA"; tag "CCDS";
chr1	HAVANA	exon	41001029	41001117	.	+	.	gene_id "ENSG00000171793.14"; transcript_id "ENST00000372621.8"; gene_type "protein_coding"; gene_status "KNOWN"; gene_name "CTPS1"; transcript_type "protein_coding"; transcript_status "KNOWN"; transcript_name "CTPS1-202"; exon_number "10"; exon_id "ENSE00003623111.1"; talon_gene "1306"; talon_transcript "4870"; talon_exon "23996"; ccdsid "CCDS459.1"; exon_status "KNOWN"; level "2"; protein_id "ENSP00000361704.4"; source "HAVANA"; tag "CCDS";
chr1	HAVANA	exon	41002160	41002254	.	+	.	gene_id "ENSG00000171793.14"; transcript_id "ENST00000372621.8"; gene_type "protein_coding"; gene_status "KNOWN"; gene_name "CTPS1"; transcript_type "protein_coding"; transcript_status "KNOWN"; transcript_name "CTPS1-202"; exon_number "11"; exon_id "ENSE00003486465.1"; talon_gene "1306"; talon_transcript "4870"; talon_exon "23998"; ccdsid "CCDS459.1"; exon_status "KNOWN"; level "2"; protein_id "ENSP00000361704.4"; source "HAVANA"; tag "CCDS";
chr1	HAVANA	exon	41003114	41003176	.	+	.	gene_id "ENSG00000171793.14"; transcript_id "ENST00000372621.8"; gene_type "protein_coding"; gene_status "KNOWN"; gene_name "CTPS1"; transcript_type "protein_coding"; transcript_status "KNOWN"; transcript_name "CTPS1-202"; exon_number "12"; exon_id "ENSE00003583058.1"; talon_gene "1306"; talon_transcript "4870"; talon_exon "24000"; ccdsid "CCDS459.1"; exon_status "KNOWN"; level "2"; protein_id "ENSP00000361704.4"; source "HAVANA"; tag "CCDS";
chr1	HAVANA	exon	41006051	41006094	.	+	.	gene_id "ENSG00000171793.14"; transcript_id "ENST00000372621.8"; gene_type "protein_coding"; gene_status "KNOWN"; gene_name "CTPS1"; transcript_type "protein_coding"; transcript_status "KNOWN"; transcript_name "CTPS1-202"; exon_number "13"; exon_id "ENSE00003464047.1"; talon_gene "1306"; talon_transcript "4870"; talon_exon "24002"; ccdsid "CCDS459.1"; exon_status "KNOWN"; level "2"; protein_id "ENSP00000361704.4"; source "HAVANA"; tag "CCDS";
chr1	HAVANA	exon	41007449	41007545	.	+	.	gene_id "ENSG00000171793.14"; transcript_id "ENST00000372621.8"; gene_type "protein_coding"; gene_status "KNOWN"; gene_name "CTPS1"; transcript_type "protein_coding"; transcript_status "KNOWN"; transcript_name "CTPS1-202"; exon_number "14"; exon_id "ENSE00003608740.1"; talon_gene "1306"; talon_transcript "4870"; talon_exon "24004"; ccdsid "CCDS459.1"; exon_status "KNOWN"; level "2"; protein_id "ENSP00000361704.4"; source "HAVANA"; tag "CCDS";
chr1	HAVANA	exon	41008659	41008714	.	+	.	gene_id "ENSG00000171793.14"; transcript_id "ENST00000372621.8"; gene_type "protein_coding"; gene_status "KNOWN"; gene_name "CTPS1"; transcript_type "protein_coding"; transcript_status "KNOWN"; transcript_name "CTPS1-202"; exon_number "15"; exon_id "ENSE00003659640.1"; talon_gene "1306"; talon_transcript "4870"; talon_exon "24006"; ccdsid "CCDS459.1"; exon_status "KNOWN"; level "2"; protein_id "ENSP00000361704.4"; source "HAVANA"; tag "CCDS";
chr1	HAVANA	exon	41008794	41008890	.	+	.	gene_id "ENSG00000171793.14"; transcript_id "ENST00000372621.8"; gene_type "protein_coding"; gene_status "KNOWN"; gene_name "CTPS1"; transcript_type "protein_coding"; transcript_status "KNOWN"; transcript_name "CTPS1-202"; exon_number "16"; exon_id "ENSE00003627187.1"; talon_gene "1306"; talon_transcript "4870"; talon_exon "24008"; ccdsid "CCDS459.1"; exon_status "KNOWN"; level "2"; protein_id "ENSP00000361704.4"; source "HAVANA"; tag "CCDS";
chr1	HAVANA	exon	41009445	41009589	.	+	.	gene_id "ENSG00000171793.14"; transcript_id "ENST00000372621.8"; gene_type "protein_coding"; gene_status "KNOWN"; gene_name "CTPS1"; transcript_type "protein_coding"; transcript_status "KNOWN"; transcript_name "CTPS1-202"; exon_number "17"; exon_id "ENSE00003573160.1"; talon_gene "1306"; talon_transcript "4870"; talon_exon "24010"; ccdsid "CCDS459.1"; exon_status "KNOWN"; level "2"; protein_id "ENSP00000361704.4"; source "HAVANA"; tag "CCDS";
chr1	HAVANA	exon	41010161	41010254	.	+	.	gene_id "ENSG00000171793.14"; transcript_id "ENST00000372621.8"; gene_type "protein_coding"; gene_status "KNOWN"; gene_name "CTPS1"; transcript_type "protein_coding"; transcript_status "KNOWN"; transcript_name "CTPS1-202"; exon_number "18"; exon_id "ENSE00003631093.1"; talon_gene "1306"; talon_transcript "4870"; talon_exon "24012"; ccdsid "CCDS459.1"; exon_status "KNOWN"; level "2"; protein_id "ENSP00000361704.4"; source "HAVANA"; tag "CCDS";
chr1	HAVANA	exon	41011658	41012565	.	+	.	gene_id "ENSG00000171793.14"; transcript_id "ENST00000372621.8"; gene_type "protein_coding"; gene_status "KNOWN"; gene_name "CTPS1"; transcript_type "protein_coding"; transcript_status "KNOWN"; transcript_name "CTPS1-202"; exon_number "19"; exon_id "ENSE00001458238.4"; talon_gene "1306"; talon_transcript "4870"; talon_exon "24014"; ccdsid "CCDS459.1"; exon_status "KNOWN"; level "2"; protein_id "ENSP00000361704.4"; source "HAVANA"; tag "CCDS";
chr1	HAVANA	transcript	40979688	41011754	.	+	.	gene_id "ENSG00000171793.14"; transcript_id "ENST00000480420.6"; gene_name "CTPS1"; gene_status "KNOWN"; gene_type "protein_coding"; transcript_type "retained_intron"; transcript_status "KNOWN"; transcript_name "CTPS1-209"; talon_gene "1306"; talon_transcript "4871"; havana_transcript "OTTHUMT00000015641.2"; level "2"; source "HAVANA"; tag "RNA_Seq_supported_partial"; transcript_support_level "3";
chr1	HAVANA	exon	40979688	40979829	.	+	.	gene_id "ENSG00000171793.14"; transcript_id "ENST00000480420.6"; gene_type "protein_coding"; gene_status "KNOWN"; gene_name "CTPS1"; transcript_type "retained_intron"; transcript_status "KNOWN"; transcript_name "CTPS1-209"; exon_number "1"; exon_id "ENSE00003837323.1"; talon_gene "1306"; talon_transcript "4871"; talon_exon "24015"; exon_status "KNOWN"; level "2"; source "HAVANA"; tag "RNA_Seq_supported_partial";
chr1	HAVANA	exon	40983278	40983456	.	+	.	gene_id "ENSG00000171793.14"; transcript_id "ENST00000480420.6"; gene_type "protein_coding"; gene_status "KNOWN"; gene_name "CTPS1"; transcript_type "retained_intron"; transcript_status "KNOWN"; transcript_name "CTPS1-209"; exon_number "2"; exon_id "ENSE00003664766.1"; talon_gene "1306"; talon_transcript "4871"; talon_exon "23980"; ccdsid "CCDS459.1"; exon_status "KNOWN"; level "2"; protein_id "ENSP00000361704.4"; source "HAVANA"; tag "CCDS";
chr1	HAVANA	exon	40984821	40984991	.	+	.	gene_id "ENSG00000171793.14"; transcript_id "ENST00000480420.6"; gene_type "protein_coding"; gene_status "KNOWN"; gene_name "CTPS1"; transcript_type "retained_intron"; transcript_status "KNOWN"; transcript_name "CTPS1-209"; exon_number "3"; exon_id "ENSE00003528415.1"; talon_gene "1306"; talon_transcript "4871"; talon_exon "23982"; ccdsid "CCDS459.1"; exon_status "KNOWN"; level "2"; protein_id "ENSP00000361704.4"; source "HAVANA"; tag "CCDS";
chr1	HAVANA	exon	40987372	40987472	.	+	.	gene_id "ENSG00000171793.14"; transcript_id "ENST00000480420.6"; gene_type "protein_coding"; gene_status "KNOWN"; gene_name "CTPS1"; transcript_type "retained_intron"; transcript_status "KNOWN"; transcript_name "CTPS1-209"; exon_number "4"; exon_id "ENSE00003567589.1"; talon_gene "1306"; talon_transcript "4871"; talon_exon "23984"; ccdsid "CCDS459.1"; exon_status "KNOWN"; level "2"; protein_id "ENSP00000361704.4"; source "HAVANA"; tag "CCDS";
chr1	HAVANA	exon	40988594	40988710	.	+	.	gene_id "ENSG00000171793.14"; transcript_id "ENST00000480420.6"; gene_type "protein_coding"; gene_status "KNOWN"; gene_name "CTPS1"; transcript_type "retained_intron"; transcript_status "KNOWN"; transcript_name "CTPS1-209"; exon_number "5"; exon_id "ENSE00003618030.1"; talon_gene "1306"; talon_transcript "4871"; talon_exon "23986"; ccdsid "CCDS459.1"; exon_status "KNOWN"; level "2"; protein_id "ENSP00000361704.4"; source "HAVANA"; tag "CCDS";
chr1	HAVANA	exon	40991165	40991248	.	+	.	gene_id "ENSG00000171793.14"; transcript_id "ENST00000480420.6"; gene_type "protein_coding"; gene_status "KNOWN"; gene_name "CTPS1"; transcript_type "retained_intron"; transcript_status "KNOWN"; transcript_name "CTPS1-209"; exon_number "6"; exon_id "ENSE00003482851.1"; talon_gene "1306"; talon_transcript "4871"; talon_exon "23988"; ccdsid "CCDS459.1"; exon_status "KNOWN"; level "2"; protein_id "ENSP00000361704.4"; source "HAVANA"; tag "CCDS";
chr1	HAVANA	exon	40991765	40991845	.	+	.	gene_id "ENSG00000171793.14"; transcript_id "ENST00000480420.6"; gene_type "protein_coding"; gene_status "KNOWN"; gene_name "CTPS1"; transcript_type "retained_intron"; transcript_status "KNOWN"; transcript_name "CTPS1-209"; exon_number "7"; exon_id "ENSE00003567544.1"; talon_gene "1306"; talon_transcript "4871"; talon_exon "23990"; ccdsid "CCDS459.1"; exon_status "KNOWN"; level "2"; protein_id "ENSP00000361704.4"; source "HAVANA"; tag "CCDS";
chr1	HAVANA	exon	40995917	40996068	.	+	.	gene_id "ENSG00000171793.14"; transcript_id "ENST00000480420.6"; gene_type "protein_coding"; gene_status "KNOWN"; gene_name "CTPS1"; transcript_type "retained_intron"; transcript_status "KNOWN"; transcript_name "CTPS1-209"; exon_number "8"; exon_id "ENSE00003605301.1"; talon_gene "1306"; talon_transcript "4871"; talon_exon "23992"; ccdsid "CCDS459.1"; exon_status "KNOWN"; level "2"; protein_id "ENSP00000361704.4"; source "HAVANA"; tag "CCDS";
chr1	HAVANA	exon	40997394	40997526	.	+	.	gene_id "ENSG00000171793.14"; transcript_id "ENST00000480420.6"; gene_type "protein_coding"; gene_status "KNOWN"; gene_name "CTPS1"; transcript_type "retained_intron"; transcript_status "KNOWN"; transcript_name "CTPS1-209"; exon_number "9"; exon_id "ENSE00003541185.1"; talon_gene "1306"; talon_transcript "4871"; talon_exon "23994"; ccdsid "CCDS459.1"; exon_status "KNOWN"; level "2"; protein_id "ENSP00000361704.4"; source "HAVANA"; tag "CCDS";
chr1	HAVANA	exon	41001029	41001117	.	+	.	gene_id "ENSG00000171793.14"; transcript_id "ENST00000480420.6"; gene_type "protein_coding"; gene_status "KNOWN"; gene_name "CTPS1"; transcript_type "retained_intron"; transcript_status "KNOWN"; transcript_name "CTPS1-209"; exon_number "10"; exon_id "ENSE00003623111.1"; talon_gene "1306"; talon_transcript "4871"; talon_exon "23996"; ccdsid "CCDS459.1"; exon_status "KNOWN"; level "2"; protein_id "ENSP00000361704.4"; source "HAVANA"; tag "CCDS";
chr1	HAVANA	exon	41002160	41002254	.	+	.	gene_id "ENSG00000171793.14"; transcript_id "ENST00000480420.6"; gene_type "protein_coding"; gene_status "KNOWN"; gene_name "CTPS1"; transcript_type "retained_intron"; transcript_status "KNOWN"; transcript_name "CTPS1-209"; exon_number "11"; exon_id "ENSE00003486465.1"; talon_gene "1306"; talon_transcript "4871"; talon_exon "23998"; ccdsid "CCDS459.1"; exon_status "KNOWN"; level "2"; protein_id "ENSP00000361704.4"; source "HAVANA"; tag "CCDS";
chr1	HAVANA	exon	41003114	41003176	.	+	.	gene_id "ENSG00000171793.14"; transcript_id "ENST00000480420.6"; gene_type "protein_coding"; gene_status "KNOWN"; gene_name "CTPS1"; transcript_type "retained_intron"; transcript_status "KNOWN"; transcript_name "CTPS1-209"; exon_number "12"; exon_id "ENSE00003583058.1"; talon_gene "1306"; talon_transcript "4871"; talon_exon "24000"; ccdsid "CCDS459.1"; exon_status "KNOWN"; level "2"; protein_id "ENSP00000361704.4"; source "HAVANA"; tag "CCDS";
chr1	HAVANA	exon	41006051	41006094	.	+	.	gene_id "ENSG00000171793.14"; transcript_id "ENST00000480420.6"; gene_type "protein_coding"; gene_status "KNOWN"; gene_name "CTPS1"; transcript_type "retained_intron"; transcript_status "KNOWN"; transcript_name "CTPS1-209"; exon_number "13"; exon_id "ENSE00003464047.1"; talon_gene "1306"; talon_transcript "4871"; talon_exon "24002"; ccdsid "CCDS459.1"; exon_status "KNOWN"; level "2"; protein_id "ENSP00000361704.4"; source "HAVANA"; tag "CCDS";
chr1	HAVANA	exon	41008659	41008890	.	+	.	gene_id "ENSG00000171793.14"; transcript_id "ENST00000480420.6"; gene_type "protein_coding"; gene_status "KNOWN"; gene_name "CTPS1"; transcript_type "retained_intron"; transcript_status "KNOWN"; transcript_name "CTPS1-209"; exon_number "14"; exon_id "ENSE00001817834.1"; talon_gene "1306"; talon_transcript "4871"; talon_exon "24017"; exon_status "KNOWN"; level "2"; source "HAVANA"; tag "RNA_Seq_supported_partial";
chr1	HAVANA	exon	41009445	41009589	.	+	.	gene_id "ENSG00000171793.14"; transcript_id "ENST00000480420.6"; gene_type "protein_coding"; gene_status "KNOWN"; gene_name "CTPS1"; transcript_type "retained_intron"; transcript_status "KNOWN"; transcript_name "CTPS1-209"; exon_number "15"; exon_id "ENSE00003573160.1"; talon_gene "1306"; talon_transcript "4871"; talon_exon "24010"; ccdsid "CCDS459.1"; exon_status "KNOWN"; level "2"; protein_id "ENSP00000361704.4"; source "HAVANA"; tag "CCDS";
chr1	HAVANA	exon	41010161	41010254	.	+	.	gene_id "ENSG00000171793.14"; transcript_id "ENST00000480420.6"; gene_type "protein_coding"; gene_status "KNOWN"; gene_name "CTPS1"; transcript_type "retained_intron"; transcript_status "KNOWN"; transcript_name "CTPS1-209"; exon_number "16"; exon_id "ENSE00003631093.1"; talon_gene "1306"; talon_transcript "4871"; talon_exon "24012"; ccdsid "CCDS459.1"; exon_status "KNOWN"; level "2"; protein_id "ENSP00000361704.4"; source "HAVANA"; tag "CCDS";
chr1	HAVANA	exon	41011658	41011754	.	+	.	gene_id "ENSG00000171793.14"; transcript_id "ENST00000480420.6"; gene_type "protein_coding"; gene_status "KNOWN"; gene_name "CTPS1"; transcript_type "retained_intron"; transcript_status "KNOWN"; transcript_name "CTPS1-209"; exon_number "17"; exon_id "ENSE00001919407.1"; talon_gene "1306"; talon_transcript "4871"; talon_exon "24018"; exon_status "KNOWN"; level "2"; source "HAVANA"; tag "RNA_Seq_supported_partial";
chr1	TALON	transcript	40979688	41010254	.	+	.	gene_id "ENSG00000171793.14"; transcript_id "ENCODEHT000445569"; gene_name "CTPS1"; gene_status "KNOWN"; gene_type "protein_coding"; transcript_status "NOVEL"; transcript_name "ENCODEHT000445569"; talon_gene "1306"; talon_transcript "445569"; ISM-prefix_to_IDs "4870,4872"; ISM-prefix_transcript "TRUE"; ISM_to_IDs "4870,4872"; ISM_transcript "TRUE";
chr1	HAVANA	exon	40979688	40979829	.	+	.	gene_id "ENSG00000171793.14"; transcript_id "ENCODEHT000445569"; gene_type "protein_coding"; gene_status "KNOWN"; gene_name "CTPS1"; transcript_status "NOVEL"; transcript_name "ENCODEHT000445569"; exon_number "1"; exon_id "ENSE00003837323.1"; talon_gene "1306"; talon_transcript "445569"; talon_exon "24015"; exon_status "KNOWN"; level "2"; source "HAVANA"; tag "RNA_Seq_supported_partial";
chr1	HAVANA	exon	40983278	40983456	.	+	.	gene_id "ENSG00000171793.14"; transcript_id "ENCODEHT000445569"; gene_type "protein_coding"; gene_status "KNOWN"; gene_name "CTPS1"; transcript_status "NOVEL"; transcript_name "ENCODEHT000445569"; exon_number "2"; exon_id "ENSE00003664766.1"; talon_gene "1306"; talon_transcript "445569"; talon_exon "23980"; ccdsid "CCDS459.1"; exon_status "KNOWN"; level "2"; protein_id "ENSP00000361704.4"; source "HAVANA"; tag "CCDS";
chr1	HAVANA	exon	40984821	40984991	.	+	.	gene_id "ENSG00000171793.14"; transcript_id "ENCODEHT000445569"; gene_type "protein_coding"; gene_status "KNOWN"; gene_name "CTPS1"; transcript_status "NOVEL"; transcript_name "ENCODEHT000445569"; exon_number "3"; exon_id "ENSE00003528415.1"; talon_gene "1306"; talon_transcript "445569"; talon_exon "23982"; ccdsid "CCDS459.1"; exon_status "KNOWN"; level "2"; protein_id "ENSP00000361704.4"; source "HAVANA"; tag "CCDS";
chr1	HAVANA	exon	40987372	40987472	.	+	.	gene_id "ENSG00000171793.14"; transcript_id "ENCODEHT000445569"; gene_type "protein_coding"; gene_status "KNOWN"; gene_name "CTPS1"; transcript_status "NOVEL"; transcript_name "ENCODEHT000445569"; exon_number "4"; exon_id "ENSE00003567589.1"; talon_gene "1306"; talon_transcript "445569"; talon_exon "23984"; ccdsid "CCDS459.1"; exon_status "KNOWN"; level "2"; protein_id "ENSP00000361704.4"; source "HAVANA"; tag "CCDS";
chr1	HAVANA	exon	40988594	40988710	.	+	.	gene_id "ENSG00000171793.14"; transcript_id "ENCODEHT000445569"; gene_type "protein_coding"; gene_status "KNOWN"; gene_name "CTPS1"; transcript_status "NOVEL"; transcript_name "ENCODEHT000445569"; exon_number "5"; exon_id "ENSE00003618030.1"; talon_gene "1306"; talon_transcript "445569"; talon_exon "23986"; ccdsid "CCDS459.1"; exon_status "KNOWN"; level "2"; protein_id "ENSP00000361704.4"; source "HAVANA"; tag "CCDS";
chr1	HAVANA	exon	40991165	40991248	.	+	.	gene_id "ENSG00000171793.14"; transcript_id "ENCODEHT000445569"; gene_type "protein_coding"; gene_status "KNOWN"; gene_name "CTPS1"; transcript_status "NOVEL"; transcript_name "ENCODEHT000445569"; exon_number "6"; exon_id "ENSE00003482851.1"; talon_gene "1306"; talon_transcript "445569"; talon_exon "23988"; ccdsid "CCDS459.1"; exon_status "KNOWN"; level "2"; protein_id "ENSP00000361704.4"; source "HAVANA"; tag "CCDS";
chr1	HAVANA	exon	40991765	40991845	.	+	.	gene_id "ENSG00000171793.14"; transcript_id "ENCODEHT000445569"; gene_type "protein_coding"; gene_status "KNOWN"; gene_name "CTPS1"; transcript_status "NOVEL"; transcript_name "ENCODEHT000445569"; exon_number "7"; exon_id "ENSE00003567544.1"; talon_gene "1306"; talon_transcript "445569"; talon_exon "23990"; ccdsid "CCDS459.1"; exon_status "KNOWN"; level "2"; protein_id "ENSP00000361704.4"; source "HAVANA"; tag "CCDS";
chr1	HAVANA	exon	40995917	40996068	.	+	.	gene_id "ENSG00000171793.14"; transcript_id "ENCODEHT000445569"; gene_type "protein_coding"; gene_status "KNOWN"; gene_name "CTPS1"; transcript_status "NOVEL"; transcript_name "ENCODEHT000445569"; exon_number "8"; exon_id "ENSE00003605301.1"; talon_gene "1306"; talon_transcript "445569"; talon_exon "23992"; ccdsid "CCDS459.1"; exon_status "KNOWN"; level "2"; protein_id "ENSP00000361704.4"; source "HAVANA"; tag "CCDS";
chr1	HAVANA	exon	40997394	40997526	.	+	.	gene_id "ENSG00000171793.14"; transcript_id "ENCODEHT000445569"; gene_type "protein_coding"; gene_status "KNOWN"; gene_name "CTPS1"; transcript_status "NOVEL"; transcript_name "ENCODEHT000445569"; exon_number "9"; exon_id "ENSE00003541185.1"; talon_gene "1306"; talon_transcript "445569"; talon_exon "23994"; ccdsid "CCDS459.1"; exon_status "KNOWN"; level "2"; protein_id "ENSP00000361704.4"; source "HAVANA"; tag "CCDS";
chr1	HAVANA	exon	41001029	41001117	.	+	.	gene_id "ENSG00000171793.14"; transcript_id "ENCODEHT000445569"; gene_type "protein_coding"; gene_status "KNOWN"; gene_name "CTPS1"; transcript_status "NOVEL"; transcript_name "ENCODEHT000445569"; exon_number "10"; exon_id "ENSE00003623111.1"; talon_gene "1306"; talon_transcript "445569"; talon_exon "23996"; ccdsid "CCDS459.1"; exon_status "KNOWN"; level "2"; protein_id "ENSP00000361704.4"; source "HAVANA"; tag "CCDS";
chr1	HAVANA	exon	41002160	41002254	.	+	.	gene_id "ENSG00000171793.14"; transcript_id "ENCODEHT000445569"; gene_type "protein_coding"; gene_status "KNOWN"; gene_name "CTPS1"; transcript_status "NOVEL"; transcript_name "ENCODEHT000445569"; exon_number "11"; exon_id "ENSE00003486465.1"; talon_gene "1306"; talon_transcript "445569"; talon_exon "23998"; ccdsid "CCDS459.1"; exon_status "KNOWN"; level "2"; protein_id "ENSP00000361704.4"; source "HAVANA"; tag "CCDS";
chr1	HAVANA	exon	41003114	41003176	.	+	.	gene_id "ENSG00000171793.14"; transcript_id "ENCODEHT000445569"; gene_type "protein_coding"; gene_status "KNOWN"; gene_name "CTPS1"; transcript_status "NOVEL"; transcript_name "ENCODEHT000445569"; exon_number "12"; exon_id "ENSE00003583058.1"; talon_gene "1306"; talon_transcript "445569"; talon_exon "24000"; ccdsid "CCDS459.1"; exon_status "KNOWN"; level "2"; protein_id "ENSP00000361704.4"; source "HAVANA"; tag "CCDS";
chr1	HAVANA	exon	41006051	41006094	.	+	.	gene_id "ENSG00000171793.14"; transcript_id "ENCODEHT000445569"; gene_type "protein_coding"; gene_status "KNOWN"; gene_name "CTPS1"; transcript_status "NOVEL"; transcript_name "ENCODEHT000445569"; exon_number "13"; exon_id "ENSE00003464047.1"; talon_gene "1306"; talon_transcript "445569"; talon_exon "24002"; ccdsid "CCDS459.1"; exon_status "KNOWN"; level "2"; protein_id "ENSP00000361704.4"; source "HAVANA"; tag "CCDS";
chr1	HAVANA	exon	41007449	41007545	.	+	.	gene_id "ENSG00000171793.14"; transcript_id "ENCODEHT000445569"; gene_type "protein_coding"; gene_status "KNOWN"; gene_name "CTPS1"; transcript_status "NOVEL"; transcript_name "ENCODEHT000445569"; exon_number "14"; exon_id "ENSE00003608740.1"; talon_gene "1306"; talon_transcript "445569"; talon_exon "24004"; ccdsid "CCDS459.1"; exon_status "KNOWN"; level "2"; protein_id "ENSP00000361704.4"; source "HAVANA"; tag "CCDS";
chr1	HAVANA	exon	41008659	41008714	.	+	.	gene_id "ENSG00000171793.14"; transcript_id "ENCODEHT000445569"; gene_type "protein_coding"; gene_status "KNOWN"; gene_name "CTPS1"; transcript_status "NOVEL"; transcript_name "ENCODEHT000445569"; exon_number "15"; exon_id "ENSE00003659640.1"; talon_gene "1306"; talon_transcript "445569"; talon_exon "24006"; ccdsid "CCDS459.1"; exon_status "KNOWN"; level "2"; protein_id "ENSP00000361704.4"; source "HAVANA"; tag "CCDS";
chr1	HAVANA	exon	41008794	41008890	.	+	.	gene_id "ENSG00000171793.14"; transcript_id "ENCODEHT000445569"; gene_type "protein_coding"; gene_status "KNOWN"; gene_name "CTPS1"; transcript_status "NOVEL"; transcript_name "ENCODEHT000445569"; exon_number "16"; exon_id "ENSE00003627187.1"; talon_gene "1306"; talon_transcript "445569"; talon_exon "24008"; ccdsid "CCDS459.1"; exon_status "KNOWN"; level "2"; protein_id "ENSP00000361704.4"; source "HAVANA"; tag "CCDS";
chr1	HAVANA	exon	41009445	41009589	.	+	.	gene_id "ENSG00000171793.14"; transcript_id "ENCODEHT000445569"; gene_type "protein_coding"; gene_status "KNOWN"; gene_name "CTPS1"; transcript_status "NOVEL"; transcript_name "ENCODEHT000445569"; exon_number "17"; exon_id "ENSE00003573160.1"; talon_gene "1306"; talon_transcript "445569"; talon_exon "24010"; ccdsid "CCDS459.1"; exon_status "KNOWN"; level "2"; protein_id "ENSP00000361704.4"; source "HAVANA"; tag "CCDS";
chr1	HAVANA	exon	41010161	41010254	.	+	.	gene_id "ENSG00000171793.14"; transcript_id "ENCODEHT000445569"; gene_type "protein_coding"; gene_status "KNOWN"; gene_name "CTPS1"; transcript_status "NOVEL"; transcript_name "ENCODEHT000445569"; exon_number "18"; exon_id "ENSE00003631093.1"; talon_gene "1306"; talon_transcript "445569"; talon_exon "24012"; ccdsid "CCDS459.1"; exon_status "KNOWN"; level "2"; protein_id "ENSP00000361704.4"; source "HAVANA"; tag "CCDS";
chr1	HAVANA	transcript	40979705	41012479	.	+	.	gene_id "ENSG00000171793.14"; transcript_id "ENST00000648914.1"; gene_name "CTPS1"; gene_status "KNOWN"; gene_type "protein_coding"; transcript_type "nonsense_mediated_decay"; transcript_status "KNOWN"; transcript_name "CTPS1-214"; talon_gene "1306"; talon_transcript "4873"; havana_transcript "OTTHUMT00000015640.2"; level "2"; protein_id "ENSP00000496963.1"; source "HAVANA"; tag "RNA_Seq_supported_partial";
chr1	HAVANA	exon	40979705	40979829	.	+	.	gene_id "ENSG00000171793.14"; transcript_id "ENST00000648914.1"; gene_type "protein_coding"; gene_status "KNOWN"; gene_name "CTPS1"; transcript_type "nonsense_mediated_decay"; transcript_status "KNOWN"; transcript_name "CTPS1-214"; exon_number "1"; exon_id "ENSE00003832927.1"; talon_gene "1306"; talon_transcript "4873"; talon_exon "24021"; exon_status "KNOWN"; level "2"; protein_id "ENSP00000496963.1"; source "HAVANA"; tag "RNA_Seq_supported_partial";
chr1	HAVANA	exon	40983278	40983456	.	+	.	gene_id "ENSG00000171793.14"; transcript_id "ENST00000648914.1"; gene_type "protein_coding"; gene_status "KNOWN"; gene_name "CTPS1"; transcript_type "nonsense_mediated_decay"; transcript_status "KNOWN"; transcript_name "CTPS1-214"; exon_number "2"; exon_id "ENSE00003664766.1"; talon_gene "1306"; talon_transcript "4873"; talon_exon "23980"; ccdsid "CCDS459.1"; exon_status "KNOWN"; level "2"; protein_id "ENSP00000361704.4"; source "HAVANA"; tag "CCDS";
chr1	HAVANA	exon	40984821	40984991	.	+	.	gene_id "ENSG00000171793.14"; transcript_id "ENST00000648914.1"; gene_type "protein_coding"; gene_status "KNOWN"; gene_name "CTPS1"; transcript_type "nonsense_mediated_decay"; transcript_status "KNOWN"; transcript_name "CTPS1-214"; exon_number "3"; exon_id "ENSE00003528415.1"; talon_gene "1306"; talon_transcript "4873"; talon_exon "23982"; ccdsid "CCDS459.1"; exon_status "KNOWN"; level "2"; protein_id "ENSP00000361704.4"; source "HAVANA"; tag "CCDS";
chr1	HAVANA	exon	40987372	40987472	.	+	.	gene_id "ENSG00000171793.14"; transcript_id "ENST00000648914.1"; gene_type "protein_coding"; gene_status "KNOWN"; gene_name "CTPS1"; transcript_type "nonsense_mediated_decay"; transcript_status "KNOWN"; transcript_name "CTPS1-214"; exon_number "4"; exon_id "ENSE00003567589.1"; talon_gene "1306"; talon_transcript "4873"; talon_exon "23984"; ccdsid "CCDS459.1"; exon_status "KNOWN"; level "2"; protein_id "ENSP00000361704.4"; source "HAVANA"; tag "CCDS";
chr1	HAVANA	exon	40988594	40988710	.	+	.	gene_id "ENSG00000171793.14"; transcript_id "ENST00000648914.1"; gene_type "protein_coding"; gene_status "KNOWN"; gene_name "CTPS1"; transcript_type "nonsense_mediated_decay"; transcript_status "KNOWN"; transcript_name "CTPS1-214"; exon_number "5"; exon_id "ENSE00003618030.1"; talon_gene "1306"; talon_transcript "4873"; talon_exon "23986"; ccdsid "CCDS459.1"; exon_status "KNOWN"; level "2"; protein_id "ENSP00000361704.4"; source "HAVANA"; tag "CCDS";
chr1	HAVANA	exon	40991165	40991248	.	+	.	gene_id "ENSG00000171793.14"; transcript_id "ENST00000648914.1"; gene_type "protein_coding"; gene_status "KNOWN"; gene_name "CTPS1"; transcript_type "nonsense_mediated_decay"; transcript_status "KNOWN"; transcript_name "CTPS1-214"; exon_number "6"; exon_id "ENSE00003482851.1"; talon_gene "1306"; talon_transcript "4873"; talon_exon "23988"; ccdsid "CCDS459.1"; exon_status "KNOWN"; level "2"; protein_id "ENSP00000361704.4"; source "HAVANA"; tag "CCDS";
chr1	HAVANA	exon	40991765	40991845	.	+	.	gene_id "ENSG00000171793.14"; transcript_id "ENST00000648914.1"; gene_type "protein_coding"; gene_status "KNOWN"; gene_name "CTPS1"; transcript_type "nonsense_mediated_decay"; transcript_status "KNOWN"; transcript_name "CTPS1-214"; exon_number "7"; exon_id "ENSE00003567544.1"; talon_gene "1306"; talon_transcript "4873"; talon_exon "23990"; ccdsid "CCDS459.1"; exon_status "KNOWN"; level "2"; protein_id "ENSP00000361704.4"; source "HAVANA"; tag "CCDS";
chr1	HAVANA	exon	40995917	40996068	.	+	.	gene_id "ENSG00000171793.14"; transcript_id "ENST00000648914.1"; gene_type "protein_coding"; gene_status "KNOWN"; gene_name "CTPS1"; transcript_type "nonsense_mediated_decay"; transcript_status "KNOWN"; transcript_name "CTPS1-214"; exon_number "8"; exon_id "ENSE00003605301.1"; talon_gene "1306"; talon_transcript "4873"; talon_exon "23992"; ccdsid "CCDS459.1"; exon_status "KNOWN"; level "2"; protein_id "ENSP00000361704.4"; source "HAVANA"; tag "CCDS";
chr1	HAVANA	exon	40997394	40997526	.	+	.	gene_id "ENSG00000171793.14"; transcript_id "ENST00000648914.1"; gene_type "protein_coding"; gene_status "KNOWN"; gene_name "CTPS1"; transcript_type "nonsense_mediated_decay"; transcript_status "KNOWN"; transcript_name "CTPS1-214"; exon_number "9"; exon_id "ENSE00003541185.1"; talon_gene "1306"; talon_transcript "4873"; talon_exon "23994"; ccdsid "CCDS459.1"; exon_status "KNOWN"; level "2"; protein_id "ENSP00000361704.4"; source "HAVANA"; tag "CCDS";
chr1	HAVANA	exon	41001029	41001117	.	+	.	gene_id "ENSG00000171793.14"; transcript_id "ENST00000648914.1"; gene_type "protein_coding"; gene_status "KNOWN"; gene_name "CTPS1"; transcript_type "nonsense_mediated_decay"; transcript_status "KNOWN"; transcript_name "CTPS1-214"; exon_number "10"; exon_id "ENSE00003623111.1"; talon_gene "1306"; talon_transcript "4873"; talon_exon "23996"; ccdsid "CCDS459.1"; exon_status "KNOWN"; level "2"; protein_id "ENSP00000361704.4"; source "HAVANA"; tag "CCDS";
chr1	HAVANA	exon	41002160	41002254	.	+	.	gene_id "ENSG00000171793.14"; transcript_id "ENST00000648914.1"; gene_type "protein_coding"; gene_status "KNOWN"; gene_name "CTPS1"; transcript_type "nonsense_mediated_decay"; transcript_status "KNOWN"; transcript_name "CTPS1-214"; exon_number "11"; exon_id "ENSE00003486465.1"; talon_gene "1306"; talon_transcript "4873"; talon_exon "23998"; ccdsid "CCDS459.1"; exon_status "KNOWN"; level "2"; protein_id "ENSP00000361704.4"; source "HAVANA"; tag "CCDS";
chr1	HAVANA	exon	41003114	41003176	.	+	.	gene_id "ENSG00000171793.14"; transcript_id "ENST00000648914.1"; gene_type "protein_coding"; gene_status "KNOWN"; gene_name "CTPS1"; transcript_type "nonsense_mediated_decay"; transcript_status "KNOWN"; transcript_name "CTPS1-214"; exon_number "12"; exon_id "ENSE00003583058.1"; talon_gene "1306"; talon_transcript "4873"; talon_exon "24000"; ccdsid "CCDS459.1"; exon_status "KNOWN"; level "2"; protein_id "ENSP00000361704.4"; source "HAVANA"; tag "CCDS";
chr1	HAVANA	exon	41006051	41006094	.	+	.	gene_id "ENSG00000171793.14"; transcript_id "ENST00000648914.1"; gene_type "protein_coding"; gene_status "KNOWN"; gene_name "CTPS1"; transcript_type "nonsense_mediated_decay"; transcript_status "KNOWN"; transcript_name "CTPS1-214"; exon_number "13"; exon_id "ENSE00003464047.1"; talon_gene "1306"; talon_transcript "4873"; talon_exon "24002"; ccdsid "CCDS459.1"; exon_status "KNOWN"; level "2"; protein_id "ENSP00000361704.4"; source "HAVANA"; tag "CCDS";
chr1	HAVANA	exon	41008659	41008714	.	+	.	gene_id "ENSG00000171793.14"; transcript_id "ENST00000648914.1"; gene_type "protein_coding"; gene_status "KNOWN"; gene_name "CTPS1"; transcript_type "nonsense_mediated_decay"; transcript_status "KNOWN"; transcript_name "CTPS1-214"; exon_number "14"; exon_id "ENSE00003659640.1"; talon_gene "1306"; talon_transcript "4873"; talon_exon "24006"; ccdsid "CCDS459.1"; exon_status "KNOWN"; level "2"; protein_id "ENSP00000361704.4"; source "HAVANA"; tag "CCDS";
chr1	HAVANA	exon	41008794	41008890	.	+	.	gene_id "ENSG00000171793.14"; transcript_id "ENST00000648914.1"; gene_type "protein_coding"; gene_status "KNOWN"; gene_name "CTPS1"; transcript_type "nonsense_mediated_decay"; transcript_status "KNOWN"; transcript_name "CTPS1-214"; exon_number "15"; exon_id "ENSE00003627187.1"; talon_gene "1306"; talon_transcript "4873"; talon_exon "24008"; ccdsid "CCDS459.1"; exon_status "KNOWN"; level "2"; protein_id "ENSP00000361704.4"; source "HAVANA"; tag "CCDS";
chr1	HAVANA	exon	41009445	41009589	.	+	.	gene_id "ENSG00000171793.14"; transcript_id "ENST00000648914.1"; gene_type "protein_coding"; gene_status "KNOWN"; gene_name "CTPS1"; transcript_type "nonsense_mediated_decay"; transcript_status "KNOWN"; transcript_name "CTPS1-214"; exon_number "16"; exon_id "ENSE00003573160.1"; talon_gene "1306"; talon_transcript "4873"; talon_exon "24010"; ccdsid "CCDS459.1"; exon_status "KNOWN"; level "2"; protein_id "ENSP00000361704.4"; source "HAVANA"; tag "CCDS";
chr1	HAVANA	exon	41010161	41010254	.	+	.	gene_id "ENSG00000171793.14"; transcript_id "ENST00000648914.1"; gene_type "protein_coding"; gene_status "KNOWN"; gene_name "CTPS1"; transcript_type "nonsense_mediated_decay"; transcript_status "KNOWN"; transcript_name "CTPS1-214"; exon_number "17"; exon_id "ENSE00003631093.1"; talon_gene "1306"; talon_transcript "4873"; talon_exon "24012"; ccdsid "CCDS459.1"; exon_status "KNOWN"; level "2"; protein_id "ENSP00000361704.4"; source "HAVANA"; tag "CCDS";
chr1	HAVANA	exon	41011658	41012479	.	+	.	gene_id "ENSG00000171793.14"; transcript_id "ENST00000648914.1"; gene_type "protein_coding"; gene_status "KNOWN"; gene_name "CTPS1"; transcript_type "nonsense_mediated_decay"; transcript_status "KNOWN"; transcript_name "CTPS1-214"; exon_number "18"; exon_id "ENSE00003836275.1"; talon_gene "1306"; talon_transcript "4873"; talon_exon "24022"; exon_status "KNOWN"; level "2"; protein_id "ENSP00000496963.1"; source "HAVANA"; tag "RNA_Seq_supported_partial";
chr1	HAVANA	transcript	40979721	41012539	.	+	.	gene_id "ENSG00000171793.14"; transcript_id "ENST00000649124.1"; gene_name "CTPS1"; gene_status "KNOWN"; gene_type "protein_coding"; transcript_type "protein_coding"; transcript_status "KNOWN"; transcript_name "CTPS1-215"; talon_gene "1306"; talon_transcript "4876"; havana_transcript "OTTHUMT00000500756.1"; level "2"; protein_id "ENSP00000497744.1"; source "HAVANA"; tag "appris_principal_1";
chr1	HAVANA	exon	40979721	40979829	.	+	.	gene_id "ENSG00000171793.14"; transcript_id "ENST00000649124.1"; gene_type "protein_coding"; gene_status "KNOWN"; gene_name "CTPS1"; transcript_type "protein_coding"; transcript_status "KNOWN"; transcript_name "CTPS1-215"; exon_number "1"; exon_id "ENSE00003840839.1"; talon_gene "1306"; talon_transcript "4876"; talon_exon "24028"; exon_status "KNOWN"; level "2"; protein_id "ENSP00000497744.1"; source "HAVANA"; tag "appris_principal_1";
chr1	HAVANA	exon	40980886	40981043	.	+	.	gene_id "ENSG00000171793.14"; transcript_id "ENST00000649124.1"; gene_type "protein_coding"; gene_status "KNOWN"; gene_name "CTPS1"; transcript_type "protein_coding"; transcript_status "KNOWN"; transcript_name "CTPS1-215"; exon_number "2"; exon_id "ENSE00003839020.1"; talon_gene "1306"; talon_transcript "4876"; talon_exon "24030"; exon_status "KNOWN"; level "2"; protein_id "ENSP00000497744.1"; source "HAVANA"; tag "appris_principal_1";
chr1	HAVANA	exon	40983278	40983456	.	+	.	gene_id "ENSG00000171793.14"; transcript_id "ENST00000649124.1"; gene_type "protein_coding"; gene_status "KNOWN"; gene_name "CTPS1"; transcript_type "protein_coding"; transcript_status "KNOWN"; transcript_name "CTPS1-215"; exon_number "3"; exon_id "ENSE00003664766.1"; talon_gene "1306"; talon_transcript "4876"; talon_exon "23980"; ccdsid "CCDS459.1"; exon_status "KNOWN"; level "2"; protein_id "ENSP00000361704.4"; source "HAVANA"; tag "CCDS";
chr1	HAVANA	exon	40984821	40984991	.	+	.	gene_id "ENSG00000171793.14"; transcript_id "ENST00000649124.1"; gene_type "protein_coding"; gene_status "KNOWN"; gene_name "CTPS1"; transcript_type "protein_coding"; transcript_status "KNOWN"; transcript_name "CTPS1-215"; exon_number "4"; exon_id "ENSE00003528415.1"; talon_gene "1306"; talon_transcript "4876"; talon_exon "23982"; ccdsid "CCDS459.1"; exon_status "KNOWN"; level "2"; protein_id "ENSP00000361704.4"; source "HAVANA"; tag "CCDS";
chr1	HAVANA	exon	40987372	40987472	.	+	.	gene_id "ENSG00000171793.14"; transcript_id "ENST00000649124.1"; gene_type "protein_coding"; gene_status "KNOWN"; gene_name "CTPS1"; transcript_type "protein_coding"; transcript_status "KNOWN"; transcript_name "CTPS1-215"; exon_number "5"; exon_id "ENSE00003567589.1"; talon_gene "1306"; talon_transcript "4876"; talon_exon "23984"; ccdsid "CCDS459.1"; exon_status "KNOWN"; level "2"; protein_id "ENSP00000361704.4"; source "HAVANA"; tag "CCDS";
chr1	HAVANA	exon	40988594	40988710	.	+	.	gene_id "ENSG00000171793.14"; transcript_id "ENST00000649124.1"; gene_type "protein_coding"; gene_status "KNOWN"; gene_name "CTPS1"; transcript_type "protein_coding"; transcript_status "KNOWN"; transcript_name "CTPS1-215"; exon_number "6"; exon_id "ENSE00003618030.1"; talon_gene "1306"; talon_transcript "4876"; talon_exon "23986"; ccdsid "CCDS459.1"; exon_status "KNOWN"; level "2"; protein_id "ENSP00000361704.4"; source "HAVANA"; tag "CCDS";
chr1	HAVANA	exon	40991165	40991248	.	+	.	gene_id "ENSG00000171793.14"; transcript_id "ENST00000649124.1"; gene_type "protein_coding"; gene_status "KNOWN"; gene_name "CTPS1"; transcript_type "protein_coding"; transcript_status "KNOWN"; transcript_name "CTPS1-215"; exon_number "7"; exon_id "ENSE00003482851.1"; talon_gene "1306"; talon_transcript "4876"; talon_exon "23988"; ccdsid "CCDS459.1"; exon_status "KNOWN"; level "2"; protein_id "ENSP00000361704.4"; source "HAVANA"; tag "CCDS";
chr1	HAVANA	exon	40991765	40991845	.	+	.	gene_id "ENSG00000171793.14"; transcript_id "ENST00000649124.1"; gene_type "protein_coding"; gene_status "KNOWN"; gene_name "CTPS1"; transcript_type "protein_coding"; transcript_status "KNOWN"; transcript_name "CTPS1-215"; exon_number "8"; exon_id "ENSE00003567544.1"; talon_gene "1306"; talon_transcript "4876"; talon_exon "23990"; ccdsid "CCDS459.1"; exon_status "KNOWN"; level "2"; protein_id "ENSP00000361704.4"; source "HAVANA"; tag "CCDS";
chr1	HAVANA	exon	40995917	40996068	.	+	.	gene_id "ENSG00000171793.14"; transcript_id "ENST00000649124.1"; gene_type "protein_coding"; gene_status "KNOWN"; gene_name "CTPS1"; transcript_type "protein_coding"; transcript_status "KNOWN"; transcript_name "CTPS1-215"; exon_number "9"; exon_id "ENSE00003605301.1"; talon_gene "1306"; talon_transcript "4876"; talon_exon "23992"; ccdsid "CCDS459.1"; exon_status "KNOWN"; level "2"; protein_id "ENSP00000361704.4"; source "HAVANA"; tag "CCDS";
chr1	HAVANA	exon	40997394	40997526	.	+	.	gene_id "ENSG00000171793.14"; transcript_id "ENST00000649124.1"; gene_type "protein_coding"; gene_status "KNOWN"; gene_name "CTPS1"; transcript_type "protein_coding"; transcript_status "KNOWN"; transcript_name "CTPS1-215"; exon_number "10"; exon_id "ENSE00003541185.1"; talon_gene "1306"; talon_transcript "4876"; talon_exon "23994"; ccdsid "CCDS459.1"; exon_status "KNOWN"; level "2"; protein_id "ENSP00000361704.4"; source "HAVANA"; tag "CCDS";
chr1	HAVANA	exon	41001029	41001117	.	+	.	gene_id "ENSG00000171793.14"; transcript_id "ENST00000649124.1"; gene_type "protein_coding"; gene_status "KNOWN"; gene_name "CTPS1"; transcript_type "protein_coding"; transcript_status "KNOWN"; transcript_name "CTPS1-215"; exon_number "11"; exon_id "ENSE00003623111.1"; talon_gene "1306"; talon_transcript "4876"; talon_exon "23996"; ccdsid "CCDS459.1"; exon_status "KNOWN"; level "2"; protein_id "ENSP00000361704.4"; source "HAVANA"; tag "CCDS";
chr1	HAVANA	exon	41002160	41002254	.	+	.	gene_id "ENSG00000171793.14"; transcript_id "ENST00000649124.1"; gene_type "protein_coding"; gene_status "KNOWN"; gene_name "CTPS1"; transcript_type "protein_coding"; transcript_status "KNOWN"; transcript_name "CTPS1-215"; exon_number "12"; exon_id "ENSE00003486465.1"; talon_gene "1306"; talon_transcript "4876"; talon_exon "23998"; ccdsid "CCDS459.1"; exon_status "KNOWN"; level "2"; protein_id "ENSP00000361704.4"; source "HAVANA"; tag "CCDS";
chr1	HAVANA	exon	41003114	41003176	.	+	.	gene_id "ENSG00000171793.14"; transcript_id "ENST00000649124.1"; gene_type "protein_coding"; gene_status "KNOWN"; gene_name "CTPS1"; transcript_type "protein_coding"; transcript_status "KNOWN"; transcript_name "CTPS1-215"; exon_number "13"; exon_id "ENSE00003583058.1"; talon_gene "1306"; talon_transcript "4876"; talon_exon "24000"; ccdsid "CCDS459.1"; exon_status "KNOWN"; level "2"; protein_id "ENSP00000361704.4"; source "HAVANA"; tag "CCDS";
chr1	HAVANA	exon	41006051	41006094	.	+	.	gene_id "ENSG00000171793.14"; transcript_id "ENST00000649124.1"; gene_type "protein_coding"; gene_status "KNOWN"; gene_name "CTPS1"; transcript_type "protein_coding"; transcript_status "KNOWN"; transcript_name "CTPS1-215"; exon_number "14"; exon_id "ENSE00003464047.1"; talon_gene "1306"; talon_transcript "4876"; talon_exon "24002"; ccdsid "CCDS459.1"; exon_status "KNOWN"; level "2"; protein_id "ENSP00000361704.4"; source "HAVANA"; tag "CCDS";
chr1	HAVANA	exon	41007449	41007545	.	+	.	gene_id "ENSG00000171793.14"; transcript_id "ENST00000649124.1"; gene_type "protein_coding"; gene_status "KNOWN"; gene_name "CTPS1"; transcript_type "protein_coding"; transcript_status "KNOWN"; transcript_name "CTPS1-215"; exon_number "15"; exon_id "ENSE00003608740.1"; talon_gene "1306"; talon_transcript "4876"; talon_exon "24004"; ccdsid "CCDS459.1"; exon_status "KNOWN"; level "2"; protein_id "ENSP00000361704.4"; source "HAVANA"; tag "CCDS";
chr1	HAVANA	exon	41008659	41008714	.	+	.	gene_id "ENSG00000171793.14"; transcript_id "ENST00000649124.1"; gene_type "protein_coding"; gene_status "KNOWN"; gene_name "CTPS1"; transcript_type "protein_coding"; transcript_status "KNOWN"; transcript_name "CTPS1-215"; exon_number "16"; exon_id "ENSE00003659640.1"; talon_gene "1306"; talon_transcript "4876"; talon_exon "24006"; ccdsid "CCDS459.1"; exon_status "KNOWN"; level "2"; protein_id "ENSP00000361704.4"; source "HAVANA"; tag "CCDS";
chr1	HAVANA	exon	41008794	41008890	.	+	.	gene_id "ENSG00000171793.14"; transcript_id "ENST00000649124.1"; gene_type "protein_coding"; gene_status "KNOWN"; gene_name "CTPS1"; transcript_type "protein_coding"; transcript_status "KNOWN"; transcript_name "CTPS1-215"; exon_number "17"; exon_id "ENSE00003627187.1"; talon_gene "1306"; talon_transcript "4876"; talon_exon "24008"; ccdsid "CCDS459.1"; exon_status "KNOWN"; level "2"; protein_id "ENSP00000361704.4"; source "HAVANA"; tag "CCDS";
chr1	HAVANA	exon	41009445	41009589	.	+	.	gene_id "ENSG00000171793.14"; transcript_id "ENST00000649124.1"; gene_type "protein_coding"; gene_status "KNOWN"; gene_name "CTPS1"; transcript_type "protein_coding"; transcript_status "KNOWN"; transcript_name "CTPS1-215"; exon_number "18"; exon_id "ENSE00003573160.1"; talon_gene "1306"; talon_transcript "4876"; talon_exon "24010"; ccdsid "CCDS459.1"; exon_status "KNOWN"; level "2"; protein_id "ENSP00000361704.4"; source "HAVANA"; tag "CCDS";
chr1	HAVANA	exon	41010161	41010254	.	+	.	gene_id "ENSG00000171793.14"; transcript_id "ENST00000649124.1"; gene_type "protein_coding"; gene_status "KNOWN"; gene_name "CTPS1"; transcript_type "protein_coding"; transcript_status "KNOWN"; transcript_name "CTPS1-215"; exon_number "19"; exon_id "ENSE00003631093.1"; talon_gene "1306"; talon_transcript "4876"; talon_exon "24012"; ccdsid "CCDS459.1"; exon_status "KNOWN"; level "2"; protein_id "ENSP00000361704.4"; source "HAVANA"; tag "CCDS";
chr1	HAVANA	exon	41011658	41012539	.	+	.	gene_id "ENSG00000171793.14"; transcript_id "ENST00000649124.1"; gene_type "protein_coding"; gene_status "KNOWN"; gene_name "CTPS1"; transcript_type "protein_coding"; transcript_status "KNOWN"; transcript_name "CTPS1-215"; exon_number "20"; exon_id "ENSE00003832312.1"; talon_gene "1306"; talon_transcript "4876"; talon_exon "24032"; exon_status "KNOWN"; level "2"; protein_id "ENSP00000497744.1"; source "HAVANA"; tag "appris_principal_1";
chr1	HAVANA	transcript	40979741	41012546	.	+	.	gene_id "ENSG00000171793.14"; transcript_id "ENST00000498694.2"; gene_name "CTPS1"; gene_status "KNOWN"; gene_type "protein_coding"; transcript_type "retained_intron"; transcript_status "KNOWN"; transcript_name "CTPS1-211"; talon_gene "1306"; talon_transcript "4877"; havana_transcript "OTTHUMT00000500779.1"; level "2"; source "HAVANA"; tag "RNA_Seq_supported_only"; transcript_support_level "3";
chr1	HAVANA	exon	40979741	40979829	.	+	.	gene_id "ENSG00000171793.14"; transcript_id "ENST00000498694.2"; gene_type "protein_coding"; gene_status "KNOWN"; gene_name "CTPS1"; transcript_type "retained_intron"; transcript_status "KNOWN"; transcript_name "CTPS1-211"; exon_number "1"; exon_id "ENSE00003833082.1"; talon_gene "1306"; talon_transcript "4877"; talon_exon "24033"; exon_status "KNOWN"; level "2"; source "HAVANA"; tag "RNA_Seq_supported_only";
chr1	HAVANA	exon	40983278	40983456	.	+	.	gene_id "ENSG00000171793.14"; transcript_id "ENST00000498694.2"; gene_type "protein_coding"; gene_status "KNOWN"; gene_name "CTPS1"; transcript_type "retained_intron"; transcript_status "KNOWN"; transcript_name "CTPS1-211"; exon_number "2"; exon_id "ENSE00003664766.1"; talon_gene "1306"; talon_transcript "4877"; talon_exon "23980"; ccdsid "CCDS459.1"; exon_status "KNOWN"; level "2"; protein_id "ENSP00000361704.4"; source "HAVANA"; tag "CCDS";
chr1	HAVANA	exon	40984821	40984991	.	+	.	gene_id "ENSG00000171793.14"; transcript_id "ENST00000498694.2"; gene_type "protein_coding"; gene_status "KNOWN"; gene_name "CTPS1"; transcript_type "retained_intron"; transcript_status "KNOWN"; transcript_name "CTPS1-211"; exon_number "3"; exon_id "ENSE00003528415.1"; talon_gene "1306"; talon_transcript "4877"; talon_exon "23982"; ccdsid "CCDS459.1"; exon_status "KNOWN"; level "2"; protein_id "ENSP00000361704.4"; source "HAVANA"; tag "CCDS";
chr1	HAVANA	exon	40987372	40987472	.	+	.	gene_id "ENSG00000171793.14"; transcript_id "ENST00000498694.2"; gene_type "protein_coding"; gene_status "KNOWN"; gene_name "CTPS1"; transcript_type "retained_intron"; transcript_status "KNOWN"; transcript_name "CTPS1-211"; exon_number "4"; exon_id "ENSE00003567589.1"; talon_gene "1306"; talon_transcript "4877"; talon_exon "23984"; ccdsid "CCDS459.1"; exon_status "KNOWN"; level "2"; protein_id "ENSP00000361704.4"; source "HAVANA"; tag "CCDS";
chr1	HAVANA	exon	40988594	40988710	.	+	.	gene_id "ENSG00000171793.14"; transcript_id "ENST00000498694.2"; gene_type "protein_coding"; gene_status "KNOWN"; gene_name "CTPS1"; transcript_type "retained_intron"; transcript_status "KNOWN"; transcript_name "CTPS1-211"; exon_number "5"; exon_id "ENSE00003618030.1"; talon_gene "1306"; talon_transcript "4877"; talon_exon "23986"; ccdsid "CCDS459.1"; exon_status "KNOWN"; level "2"; protein_id "ENSP00000361704.4"; source "HAVANA"; tag "CCDS";
chr1	HAVANA	exon	40991165	40991248	.	+	.	gene_id "ENSG00000171793.14"; transcript_id "ENST00000498694.2"; gene_type "protein_coding"; gene_status "KNOWN"; gene_name "CTPS1"; transcript_type "retained_intron"; transcript_status "KNOWN"; transcript_name "CTPS1-211"; exon_number "6"; exon_id "ENSE00003482851.1"; talon_gene "1306"; talon_transcript "4877"; talon_exon "23988"; ccdsid "CCDS459.1"; exon_status "KNOWN"; level "2"; protein_id "ENSP00000361704.4"; source "HAVANA"; tag "CCDS";
chr1	HAVANA	exon	40991765	40991845	.	+	.	gene_id "ENSG00000171793.14"; transcript_id "ENST00000498694.2"; gene_type "protein_coding"; gene_status "KNOWN"; gene_name "CTPS1"; transcript_type "retained_intron"; transcript_status "KNOWN"; transcript_name "CTPS1-211"; exon_number "7"; exon_id "ENSE00003567544.1"; talon_gene "1306"; talon_transcript "4877"; talon_exon "23990"; ccdsid "CCDS459.1"; exon_status "KNOWN"; level "2"; protein_id "ENSP00000361704.4"; source "HAVANA"; tag "CCDS";
chr1	HAVANA	exon	40995917	40996068	.	+	.	gene_id "ENSG00000171793.14"; transcript_id "ENST00000498694.2"; gene_type "protein_coding"; gene_status "KNOWN"; gene_name "CTPS1"; transcript_type "retained_intron"; transcript_status "KNOWN"; transcript_name "CTPS1-211"; exon_number "8"; exon_id "ENSE00003605301.1"; talon_gene "1306"; talon_transcript "4877"; talon_exon "23992"; ccdsid "CCDS459.1"; exon_status "KNOWN"; level "2"; protein_id "ENSP00000361704.4"; source "HAVANA"; tag "CCDS";
chr1	HAVANA	exon	40997394	40997526	.	+	.	gene_id "ENSG00000171793.14"; transcript_id "ENST00000498694.2"; gene_type "protein_coding"; gene_status "KNOWN"; gene_name "CTPS1"; transcript_type "retained_intron"; transcript_status "KNOWN"; transcript_name "CTPS1-211"; exon_number "9"; exon_id "ENSE00003541185.1"; talon_gene "1306"; talon_transcript "4877"; talon_exon "23994"; ccdsid "CCDS459.1"; exon_status "KNOWN"; level "2"; protein_id "ENSP00000361704.4"; source "HAVANA"; tag "CCDS";
chr1	HAVANA	exon	41001029	41001117	.	+	.	gene_id "ENSG00000171793.14"; transcript_id "ENST00000498694.2"; gene_type "protein_coding"; gene_status "KNOWN"; gene_name "CTPS1"; transcript_type "retained_intron"; transcript_status "KNOWN"; transcript_name "CTPS1-211"; exon_number "10"; exon_id "ENSE00003623111.1"; talon_gene "1306"; talon_transcript "4877"; talon_exon "23996"; ccdsid "CCDS459.1"; exon_status "KNOWN"; level "2"; protein_id "ENSP00000361704.4"; source "HAVANA"; tag "CCDS";
chr1	HAVANA	exon	41002160	41002254	.	+	.	gene_id "ENSG00000171793.14"; transcript_id "ENST00000498694.2"; gene_type "protein_coding"; gene_status "KNOWN"; gene_name "CTPS1"; transcript_type "retained_intron"; transcript_status "KNOWN"; transcript_name "CTPS1-211"; exon_number "11"; exon_id "ENSE00003486465.1"; talon_gene "1306"; talon_transcript "4877"; talon_exon "23998"; ccdsid "CCDS459.1"; exon_status "KNOWN"; level "2"; protein_id "ENSP00000361704.4"; source "HAVANA"; tag "CCDS";
chr1	HAVANA	exon	41003114	41003176	.	+	.	gene_id "ENSG00000171793.14"; transcript_id "ENST00000498694.2"; gene_type "protein_coding"; gene_status "KNOWN"; gene_name "CTPS1"; transcript_type "retained_intron"; transcript_status "KNOWN"; transcript_name "CTPS1-211"; exon_number "12"; exon_id "ENSE00003583058.1"; talon_gene "1306"; talon_transcript "4877"; talon_exon "24000"; ccdsid "CCDS459.1"; exon_status "KNOWN"; level "2"; protein_id "ENSP00000361704.4"; source "HAVANA"; tag "CCDS";
chr1	HAVANA	exon	41006051	41006094	.	+	.	gene_id "ENSG00000171793.14"; transcript_id "ENST00000498694.2"; gene_type "protein_coding"; gene_status "KNOWN"; gene_name "CTPS1"; transcript_type "retained_intron"; transcript_status "KNOWN"; transcript_name "CTPS1-211"; exon_number "13"; exon_id "ENSE00003464047.1"; talon_gene "1306"; talon_transcript "4877"; talon_exon "24002"; ccdsid "CCDS459.1"; exon_status "KNOWN"; level "2"; protein_id "ENSP00000361704.4"; source "HAVANA"; tag "CCDS";
chr1	HAVANA	exon	41007449	41007545	.	+	.	gene_id "ENSG00000171793.14"; transcript_id "ENST00000498694.2"; gene_type "protein_coding"; gene_status "KNOWN"; gene_name "CTPS1"; transcript_type "retained_intron"; transcript_status "KNOWN"; transcript_name "CTPS1-211"; exon_number "14"; exon_id "ENSE00003608740.1"; talon_gene "1306"; talon_transcript "4877"; talon_exon "24004"; ccdsid "CCDS459.1"; exon_status "KNOWN"; level "2"; protein_id "ENSP00000361704.4"; source "HAVANA"; tag "CCDS";
chr1	HAVANA	exon	41008659	41008890	.	+	.	gene_id "ENSG00000171793.14"; transcript_id "ENST00000498694.2"; gene_type "protein_coding"; gene_status "KNOWN"; gene_name "CTPS1"; transcript_type "retained_intron"; transcript_status "KNOWN"; transcript_name "CTPS1-211"; exon_number "15"; exon_id "ENSE00001817834.1"; talon_gene "1306"; talon_transcript "4877"; talon_exon "24017"; exon_status "KNOWN"; level "2"; source "HAVANA"; tag "RNA_Seq_supported_partial";
chr1	HAVANA	exon	41009445	41009589	.	+	.	gene_id "ENSG00000171793.14"; transcript_id "ENST00000498694.2"; gene_type "protein_coding"; gene_status "KNOWN"; gene_name "CTPS1"; transcript_type "retained_intron"; transcript_status "KNOWN"; transcript_name "CTPS1-211"; exon_number "16"; exon_id "ENSE00003573160.1"; talon_gene "1306"; talon_transcript "4877"; talon_exon "24010"; ccdsid "CCDS459.1"; exon_status "KNOWN"; level "2"; protein_id "ENSP00000361704.4"; source "HAVANA"; tag "CCDS";
chr1	HAVANA	exon	41010161	41010254	.	+	.	gene_id "ENSG00000171793.14"; transcript_id "ENST00000498694.2"; gene_type "protein_coding"; gene_status "KNOWN"; gene_name "CTPS1"; transcript_type "retained_intron"; transcript_status "KNOWN"; transcript_name "CTPS1-211"; exon_number "17"; exon_id "ENSE00003631093.1"; talon_gene "1306"; talon_transcript "4877"; talon_exon "24012"; ccdsid "CCDS459.1"; exon_status "KNOWN"; level "2"; protein_id "ENSP00000361704.4"; source "HAVANA"; tag "CCDS";
chr1	HAVANA	exon	41011658	41012546	.	+	.	gene_id "ENSG00000171793.14"; transcript_id "ENST00000498694.2"; gene_type "protein_coding"; gene_status "KNOWN"; gene_name "CTPS1"; transcript_type "retained_intron"; transcript_status "KNOWN"; transcript_name "CTPS1-211"; exon_number "18"; exon_id "ENSE00003839214.1"; talon_gene "1306"; talon_transcript "4877"; talon_exon "24034"; exon_status "KNOWN"; level "2"; source "HAVANA"; tag "RNA_Seq_supported_only";
chr1	HAVANA	transcript	40979757	41012470	.	+	.	gene_id "ENSG00000171793.14"; transcript_id "ENST00000648801.1"; gene_name "CTPS1"; gene_status "KNOWN"; gene_type "protein_coding"; transcript_type "retained_intron"; transcript_status "KNOWN"; transcript_name "CTPS1-213"; talon_gene "1306"; talon_transcript "4878"; havana_transcript "OTTHUMT00000015636.2"; level "2"; source "HAVANA"; tag "RNA_Seq_supported_partial";
chr1	HAVANA	exon	40979757	40979829	.	+	.	gene_id "ENSG00000171793.14"; transcript_id "ENST00000648801.1"; gene_type "protein_coding"; gene_status "KNOWN"; gene_name "CTPS1"; transcript_type "retained_intron"; transcript_status "KNOWN"; transcript_name "CTPS1-213"; exon_number "1"; exon_id "ENSE00003832594.1"; talon_gene "1306"; talon_transcript "4878"; talon_exon "24035"; exon_status "KNOWN"; level "2"; source "HAVANA"; tag "RNA_Seq_supported_partial";
chr1	HAVANA	exon	40983278	40983456	.	+	.	gene_id "ENSG00000171793.14"; transcript_id "ENST00000648801.1"; gene_type "protein_coding"; gene_status "KNOWN"; gene_name "CTPS1"; transcript_type "retained_intron"; transcript_status "KNOWN"; transcript_name "CTPS1-213"; exon_number "2"; exon_id "ENSE00003664766.1"; talon_gene "1306"; talon_transcript "4878"; talon_exon "23980"; ccdsid "CCDS459.1"; exon_status "KNOWN"; level "2"; protein_id "ENSP00000361704.4"; source "HAVANA"; tag "CCDS";
chr1	HAVANA	exon	40984821	40984991	.	+	.	gene_id "ENSG00000171793.14"; transcript_id "ENST00000648801.1"; gene_type "protein_coding"; gene_status "KNOWN"; gene_name "CTPS1"; transcript_type "retained_intron"; transcript_status "KNOWN"; transcript_name "CTPS1-213"; exon_number "3"; exon_id "ENSE00003528415.1"; talon_gene "1306"; talon_transcript "4878"; talon_exon "23982"; ccdsid "CCDS459.1"; exon_status "KNOWN"; level "2"; protein_id "ENSP00000361704.4"; source "HAVANA"; tag "CCDS";
chr1	HAVANA	exon	40987372	40987472	.	+	.	gene_id "ENSG00000171793.14"; transcript_id "ENST00000648801.1"; gene_type "protein_coding"; gene_status "KNOWN"; gene_name "CTPS1"; transcript_type "retained_intron"; transcript_status "KNOWN"; transcript_name "CTPS1-213"; exon_number "4"; exon_id "ENSE00003567589.1"; talon_gene "1306"; talon_transcript "4878"; talon_exon "23984"; ccdsid "CCDS459.1"; exon_status "KNOWN"; level "2"; protein_id "ENSP00000361704.4"; source "HAVANA"; tag "CCDS";
chr1	HAVANA	exon	40988594	40988710	.	+	.	gene_id "ENSG00000171793.14"; transcript_id "ENST00000648801.1"; gene_type "protein_coding"; gene_status "KNOWN"; gene_name "CTPS1"; transcript_type "retained_intron"; transcript_status "KNOWN"; transcript_name "CTPS1-213"; exon_number "5"; exon_id "ENSE00003618030.1"; talon_gene "1306"; talon_transcript "4878"; talon_exon "23986"; ccdsid "CCDS459.1"; exon_status "KNOWN"; level "2"; protein_id "ENSP00000361704.4"; source "HAVANA"; tag "CCDS";
chr1	HAVANA	exon	40991165	40991248	.	+	.	gene_id "ENSG00000171793.14"; transcript_id "ENST00000648801.1"; gene_type "protein_coding"; gene_status "KNOWN"; gene_name "CTPS1"; transcript_type "retained_intron"; transcript_status "KNOWN"; transcript_name "CTPS1-213"; exon_number "6"; exon_id "ENSE00003482851.1"; talon_gene "1306"; talon_transcript "4878"; talon_exon "23988"; ccdsid "CCDS459.1"; exon_status "KNOWN"; level "2"; protein_id "ENSP00000361704.4"; source "HAVANA"; tag "CCDS";
chr1	HAVANA	exon	40991765	40991845	.	+	.	gene_id "ENSG00000171793.14"; transcript_id "ENST00000648801.1"; gene_type "protein_coding"; gene_status "KNOWN"; gene_name "CTPS1"; transcript_type "retained_intron"; transcript_status "KNOWN"; transcript_name "CTPS1-213"; exon_number "7"; exon_id "ENSE00003567544.1"; talon_gene "1306"; talon_transcript "4878"; talon_exon "23990"; ccdsid "CCDS459.1"; exon_status "KNOWN"; level "2"; protein_id "ENSP00000361704.4"; source "HAVANA"; tag "CCDS";
chr1	HAVANA	exon	40995917	40997526	.	+	.	gene_id "ENSG00000171793.14"; transcript_id "ENST00000648801.1"; gene_type "protein_coding"; gene_status "KNOWN"; gene_name "CTPS1"; transcript_type "retained_intron"; transcript_status "KNOWN"; transcript_name "CTPS1-213"; exon_number "8"; exon_id "ENSE00001952875.2"; talon_gene "1306"; talon_transcript "4878"; talon_exon "24036"; exon_status "KNOWN"; level "2"; source "HAVANA"; tag "RNA_Seq_supported_partial";
chr1	HAVANA	exon	41001029	41001117	.	+	.	gene_id "ENSG00000171793.14"; transcript_id "ENST00000648801.1"; gene_type "protein_coding"; gene_status "KNOWN"; gene_name "CTPS1"; transcript_type "retained_intron"; transcript_status "KNOWN"; transcript_name "CTPS1-213"; exon_number "9"; exon_id "ENSE00003623111.1"; talon_gene "1306"; talon_transcript "4878"; talon_exon "23996"; ccdsid "CCDS459.1"; exon_status "KNOWN"; level "2"; protein_id "ENSP00000361704.4"; source "HAVANA"; tag "CCDS";
chr1	HAVANA	exon	41002160	41002254	.	+	.	gene_id "ENSG00000171793.14"; transcript_id "ENST00000648801.1"; gene_type "protein_coding"; gene_status "KNOWN"; gene_name "CTPS1"; transcript_type "retained_intron"; transcript_status "KNOWN"; transcript_name "CTPS1-213"; exon_number "10"; exon_id "ENSE00003486465.1"; talon_gene "1306"; talon_transcript "4878"; talon_exon "23998"; ccdsid "CCDS459.1"; exon_status "KNOWN"; level "2"; protein_id "ENSP00000361704.4"; source "HAVANA"; tag "CCDS";
chr1	HAVANA	exon	41003114	41003176	.	+	.	gene_id "ENSG00000171793.14"; transcript_id "ENST00000648801.1"; gene_type "protein_coding"; gene_status "KNOWN"; gene_name "CTPS1"; transcript_type "retained_intron"; transcript_status "KNOWN"; transcript_name "CTPS1-213"; exon_number "11"; exon_id "ENSE00003583058.1"; talon_gene "1306"; talon_transcript "4878"; talon_exon "24000"; ccdsid "CCDS459.1"; exon_status "KNOWN"; level "2"; protein_id "ENSP00000361704.4"; source "HAVANA"; tag "CCDS";
chr1	HAVANA	exon	41006051	41006094	.	+	.	gene_id "ENSG00000171793.14"; transcript_id "ENST00000648801.1"; gene_type "protein_coding"; gene_status "KNOWN"; gene_name "CTPS1"; transcript_type "retained_intron"; transcript_status "KNOWN"; transcript_name "CTPS1-213"; exon_number "12"; exon_id "ENSE00003464047.1"; talon_gene "1306"; talon_transcript "4878"; talon_exon "24002"; ccdsid "CCDS459.1"; exon_status "KNOWN"; level "2"; protein_id "ENSP00000361704.4"; source "HAVANA"; tag "CCDS";
chr1	HAVANA	exon	41007449	41007545	.	+	.	gene_id "ENSG00000171793.14"; transcript_id "ENST00000648801.1"; gene_type "protein_coding"; gene_status "KNOWN"; gene_name "CTPS1"; transcript_type "retained_intron"; transcript_status "KNOWN"; transcript_name "CTPS1-213"; exon_number "13"; exon_id "ENSE00003608740.1"; talon_gene "1306"; talon_transcript "4878"; talon_exon "24004"; ccdsid "CCDS459.1"; exon_status "KNOWN"; level "2"; protein_id "ENSP00000361704.4"; source "HAVANA"; tag "CCDS";
chr1	HAVANA	exon	41008659	41008714	.	+	.	gene_id "ENSG00000171793.14"; transcript_id "ENST00000648801.1"; gene_type "protein_coding"; gene_status "KNOWN"; gene_name "CTPS1"; transcript_type "retained_intron"; transcript_status "KNOWN"; transcript_name "CTPS1-213"; exon_number "14"; exon_id "ENSE00003659640.1"; talon_gene "1306"; talon_transcript "4878"; talon_exon "24006"; ccdsid "CCDS459.1"; exon_status "KNOWN"; level "2"; protein_id "ENSP00000361704.4"; source "HAVANA"; tag "CCDS";
chr1	HAVANA	exon	41008794	41008890	.	+	.	gene_id "ENSG00000171793.14"; transcript_id "ENST00000648801.1"; gene_type "protein_coding"; gene_status "KNOWN"; gene_name "CTPS1"; transcript_type "retained_intron"; transcript_status "KNOWN"; transcript_name "CTPS1-213"; exon_number "15"; exon_id "ENSE00003627187.1"; talon_gene "1306"; talon_transcript "4878"; talon_exon "24008"; ccdsid "CCDS459.1"; exon_status "KNOWN"; level "2"; protein_id "ENSP00000361704.4"; source "HAVANA"; tag "CCDS";
chr1	HAVANA	exon	41009445	41009589	.	+	.	gene_id "ENSG00000171793.14"; transcript_id "ENST00000648801.1"; gene_type "protein_coding"; gene_status "KNOWN"; gene_name "CTPS1"; transcript_type "retained_intron"; transcript_status "KNOWN"; transcript_name "CTPS1-213"; exon_number "16"; exon_id "ENSE00003573160.1"; talon_gene "1306"; talon_transcript "4878"; talon_exon "24010"; ccdsid "CCDS459.1"; exon_status "KNOWN"; level "2"; protein_id "ENSP00000361704.4"; source "HAVANA"; tag "CCDS";
chr1	HAVANA	exon	41010161	41010254	.	+	.	gene_id "ENSG00000171793.14"; transcript_id "ENST00000648801.1"; gene_type "protein_coding"; gene_status "KNOWN"; gene_name "CTPS1"; transcript_type "retained_intron"; transcript_status "KNOWN"; transcript_name "CTPS1-213"; exon_number "17"; exon_id "ENSE00003631093.1"; talon_gene "1306"; talon_transcript "4878"; talon_exon "24012"; ccdsid "CCDS459.1"; exon_status "KNOWN"; level "2"; protein_id "ENSP00000361704.4"; source "HAVANA"; tag "CCDS";
chr1	HAVANA	exon	41011658	41012470	.	+	.	gene_id "ENSG00000171793.14"; transcript_id "ENST00000648801.1"; gene_type "protein_coding"; gene_status "KNOWN"; gene_name "CTPS1"; transcript_type "retained_intron"; transcript_status "KNOWN"; transcript_name "CTPS1-213"; exon_number "18"; exon_id "ENSE00003833036.1"; talon_gene "1306"; talon_transcript "4878"; talon_exon "24037"; exon_status "KNOWN"; level "2"; source "HAVANA"; tag "RNA_Seq_supported_partial";
chr1	HAVANA	transcript	40983161	41011779	.	+	.	gene_id "ENSG00000171793.14"; transcript_id "ENST00000372616.1"; gene_name "CTPS1"; gene_status "KNOWN"; gene_type "protein_coding"; transcript_type "protein_coding"; transcript_status "KNOWN"; transcript_name "CTPS1-201"; talon_gene "1306"; talon_transcript "4883"; ccdsid "CCDS459.1"; havana_transcript "OTTHUMT00000015630.1"; level "2"; protein_id "ENSP00000361699.1"; source "HAVANA"; tag "CCDS"; transcript_support_level "2";
chr1	HAVANA	exon	40983161	40983456	.	+	.	gene_id "ENSG00000171793.14"; transcript_id "ENST00000372616.1"; gene_type "protein_coding"; gene_status "KNOWN"; gene_name "CTPS1"; transcript_type "protein_coding"; transcript_status "KNOWN"; transcript_name "CTPS1-201"; exon_number "1"; exon_id "ENSE00001458226.1"; talon_gene "1306"; talon_transcript "4883"; talon_exon "24050"; ccdsid "CCDS459.1"; exon_status "KNOWN"; level "2"; protein_id "ENSP00000361699.1"; source "HAVANA"; tag "CCDS";
chr1	HAVANA	exon	40984821	40984991	.	+	.	gene_id "ENSG00000171793.14"; transcript_id "ENST00000372616.1"; gene_type "protein_coding"; gene_status "KNOWN"; gene_name "CTPS1"; transcript_type "protein_coding"; transcript_status "KNOWN"; transcript_name "CTPS1-201"; exon_number "2"; exon_id "ENSE00003528415.1"; talon_gene "1306"; talon_transcript "4883"; talon_exon "23982"; ccdsid "CCDS459.1"; exon_status "KNOWN"; level "2"; protein_id "ENSP00000361704.4"; source "HAVANA"; tag "CCDS";
chr1	HAVANA	exon	40987372	40987472	.	+	.	gene_id "ENSG00000171793.14"; transcript_id "ENST00000372616.1"; gene_type "protein_coding"; gene_status "KNOWN"; gene_name "CTPS1"; transcript_type "protein_coding"; transcript_status "KNOWN"; transcript_name "CTPS1-201"; exon_number "3"; exon_id "ENSE00003567589.1"; talon_gene "1306"; talon_transcript "4883"; talon_exon "23984"; ccdsid "CCDS459.1"; exon_status "KNOWN"; level "2"; protein_id "ENSP00000361704.4"; source "HAVANA"; tag "CCDS";
chr1	HAVANA	exon	40988594	40988710	.	+	.	gene_id "ENSG00000171793.14"; transcript_id "ENST00000372616.1"; gene_type "protein_coding"; gene_status "KNOWN"; gene_name "CTPS1"; transcript_type "protein_coding"; transcript_status "KNOWN"; transcript_name "CTPS1-201"; exon_number "4"; exon_id "ENSE00003618030.1"; talon_gene "1306"; talon_transcript "4883"; talon_exon "23986"; ccdsid "CCDS459.1"; exon_status "KNOWN"; level "2"; protein_id "ENSP00000361704.4"; source "HAVANA"; tag "CCDS";
chr1	HAVANA	exon	40991165	40991248	.	+	.	gene_id "ENSG00000171793.14"; transcript_id "ENST00000372616.1"; gene_type "protein_coding"; gene_status "KNOWN"; gene_name "CTPS1"; transcript_type "protein_coding"; transcript_status "KNOWN"; transcript_name "CTPS1-201"; exon_number "5"; exon_id "ENSE00003482851.1"; talon_gene "1306"; talon_transcript "4883"; talon_exon "23988"; ccdsid "CCDS459.1"; exon_status "KNOWN"; level "2"; protein_id "ENSP00000361704.4"; source "HAVANA"; tag "CCDS";
chr1	HAVANA	exon	40991765	40991845	.	+	.	gene_id "ENSG00000171793.14"; transcript_id "ENST00000372616.1"; gene_type "protein_coding"; gene_status "KNOWN"; gene_name "CTPS1"; transcript_type "protein_coding"; transcript_status "KNOWN"; transcript_name "CTPS1-201"; exon_number "6"; exon_id "ENSE00003567544.1"; talon_gene "1306"; talon_transcript "4883"; talon_exon "23990"; ccdsid "CCDS459.1"; exon_status "KNOWN"; level "2"; protein_id "ENSP00000361704.4"; source "HAVANA"; tag "CCDS";
chr1	HAVANA	exon	40995917	40996068	.	+	.	gene_id "ENSG00000171793.14"; transcript_id "ENST00000372616.1"; gene_type "protein_coding"; gene_status "KNOWN"; gene_name "CTPS1"; transcript_type "protein_coding"; transcript_status "KNOWN"; transcript_name "CTPS1-201"; exon_number "7"; exon_id "ENSE00003605301.1"; talon_gene "1306"; talon_transcript "4883"; talon_exon "23992"; ccdsid "CCDS459.1"; exon_status "KNOWN"; level "2"; protein_id "ENSP00000361704.4"; source "HAVANA"; tag "CCDS";
chr1	HAVANA	exon	40997394	40997526	.	+	.	gene_id "ENSG00000171793.14"; transcript_id "ENST00000372616.1"; gene_type "protein_coding"; gene_status "KNOWN"; gene_name "CTPS1"; transcript_type "protein_coding"; transcript_status "KNOWN"; transcript_name "CTPS1-201"; exon_number "8"; exon_id "ENSE00003541185.1"; talon_gene "1306"; talon_transcript "4883"; talon_exon "23994"; ccdsid "CCDS459.1"; exon_status "KNOWN"; level "2"; protein_id "ENSP00000361704.4"; source "HAVANA"; tag "CCDS";
chr1	HAVANA	exon	41001029	41001117	.	+	.	gene_id "ENSG00000171793.14"; transcript_id "ENST00000372616.1"; gene_type "protein_coding"; gene_status "KNOWN"; gene_name "CTPS1"; transcript_type "protein_coding"; transcript_status "KNOWN"; transcript_name "CTPS1-201"; exon_number "9"; exon_id "ENSE00003623111.1"; talon_gene "1306"; talon_transcript "4883"; talon_exon "23996"; ccdsid "CCDS459.1"; exon_status "KNOWN"; level "2"; protein_id "ENSP00000361704.4"; source "HAVANA"; tag "CCDS";
chr1	HAVANA	exon	41002160	41002254	.	+	.	gene_id "ENSG00000171793.14"; transcript_id "ENST00000372616.1"; gene_type "protein_coding"; gene_status "KNOWN"; gene_name "CTPS1"; transcript_type "protein_coding"; transcript_status "KNOWN"; transcript_name "CTPS1-201"; exon_number "10"; exon_id "ENSE00003486465.1"; talon_gene "1306"; talon_transcript "4883"; talon_exon "23998"; ccdsid "CCDS459.1"; exon_status "KNOWN"; level "2"; protein_id "ENSP00000361704.4"; source "HAVANA"; tag "CCDS";
chr1	HAVANA	exon	41003114	41003176	.	+	.	gene_id "ENSG00000171793.14"; transcript_id "ENST00000372616.1"; gene_type "protein_coding"; gene_status "KNOWN"; gene_name "CTPS1"; transcript_type "protein_coding"; transcript_status "KNOWN"; transcript_name "CTPS1-201"; exon_number "11"; exon_id "ENSE00003583058.1"; talon_gene "1306"; talon_transcript "4883"; talon_exon "24000"; ccdsid "CCDS459.1"; exon_status "KNOWN"; level "2"; protein_id "ENSP00000361704.4"; source "HAVANA"; tag "CCDS";
chr1	HAVANA	exon	41006051	41006094	.	+	.	gene_id "ENSG00000171793.14"; transcript_id "ENST00000372616.1"; gene_type "protein_coding"; gene_status "KNOWN"; gene_name "CTPS1"; transcript_type "protein_coding"; transcript_status "KNOWN"; transcript_name "CTPS1-201"; exon_number "12"; exon_id "ENSE00003464047.1"; talon_gene "1306"; talon_transcript "4883"; talon_exon "24002"; ccdsid "CCDS459.1"; exon_status "KNOWN"; level "2"; protein_id "ENSP00000361704.4"; source "HAVANA"; tag "CCDS";
chr1	HAVANA	exon	41007449	41007545	.	+	.	gene_id "ENSG00000171793.14"; transcript_id "ENST00000372616.1"; gene_type "protein_coding"; gene_status "KNOWN"; gene_name "CTPS1"; transcript_type "protein_coding"; transcript_status "KNOWN"; transcript_name "CTPS1-201"; exon_number "13"; exon_id "ENSE00003608740.1"; talon_gene "1306"; talon_transcript "4883"; talon_exon "24004"; ccdsid "CCDS459.1"; exon_status "KNOWN"; level "2"; protein_id "ENSP00000361704.4"; source "HAVANA"; tag "CCDS";
chr1	HAVANA	exon	41008659	41008714	.	+	.	gene_id "ENSG00000171793.14"; transcript_id "ENST00000372616.1"; gene_type "protein_coding"; gene_status "KNOWN"; gene_name "CTPS1"; transcript_type "protein_coding"; transcript_status "KNOWN"; transcript_name "CTPS1-201"; exon_number "14"; exon_id "ENSE00003659640.1"; talon_gene "1306"; talon_transcript "4883"; talon_exon "24006"; ccdsid "CCDS459.1"; exon_status "KNOWN"; level "2"; protein_id "ENSP00000361704.4"; source "HAVANA"; tag "CCDS";
chr1	HAVANA	exon	41008794	41008890	.	+	.	gene_id "ENSG00000171793.14"; transcript_id "ENST00000372616.1"; gene_type "protein_coding"; gene_status "KNOWN"; gene_name "CTPS1"; transcript_type "protein_coding"; transcript_status "KNOWN"; transcript_name "CTPS1-201"; exon_number "15"; exon_id "ENSE00003627187.1"; talon_gene "1306"; talon_transcript "4883"; talon_exon "24008"; ccdsid "CCDS459.1"; exon_status "KNOWN"; level "2"; protein_id "ENSP00000361704.4"; source "HAVANA"; tag "CCDS";
chr1	HAVANA	exon	41009445	41009589	.	+	.	gene_id "ENSG00000171793.14"; transcript_id "ENST00000372616.1"; gene_type "protein_coding"; gene_status "KNOWN"; gene_name "CTPS1"; transcript_type "protein_coding"; transcript_status "KNOWN"; transcript_name "CTPS1-201"; exon_number "16"; exon_id "ENSE00003573160.1"; talon_gene "1306"; talon_transcript "4883"; talon_exon "24010"; ccdsid "CCDS459.1"; exon_status "KNOWN"; level "2"; protein_id "ENSP00000361704.4"; source "HAVANA"; tag "CCDS";
chr1	HAVANA	exon	41010161	41010254	.	+	.	gene_id "ENSG00000171793.14"; transcript_id "ENST00000372616.1"; gene_type "protein_coding"; gene_status "KNOWN"; gene_name "CTPS1"; transcript_type "protein_coding"; transcript_status "KNOWN"; transcript_name "CTPS1-201"; exon_number "17"; exon_id "ENSE00003631093.1"; talon_gene "1306"; talon_transcript "4883"; talon_exon "24012"; ccdsid "CCDS459.1"; exon_status "KNOWN"; level "2"; protein_id "ENSP00000361704.4"; source "HAVANA"; tag "CCDS";
chr1	HAVANA	exon	41011658	41011779	.	+	.	gene_id "ENSG00000171793.14"; transcript_id "ENST00000372616.1"; gene_type "protein_coding"; gene_status "KNOWN"; gene_name "CTPS1"; transcript_type "protein_coding"; transcript_status "KNOWN"; transcript_name "CTPS1-201"; exon_number "18"; exon_id "ENSE00001458225.1"; talon_gene "1306"; talon_transcript "4883"; talon_exon "24051"; ccdsid "CCDS459.1"; exon_status "KNOWN"; level "2"; protein_id "ENSP00000361699.1"; source "HAVANA"; tag "CCDS";
chr1	HAVANA	transcript	40988519	41012056	.	+	.	gene_id "ENSG00000171793.14"; transcript_id "ENST00000649215.1"; gene_name "CTPS1"; gene_status "KNOWN"; gene_type "protein_coding"; transcript_type "protein_coding"; transcript_status "KNOWN"; transcript_name "CTPS1-216"; talon_gene "1306"; talon_transcript "4885"; havana_transcript "OTTHUMT00000015634.2"; level "2"; protein_id "ENSP00000497698.1"; source "HAVANA"; tag "basic";
chr1	HAVANA	exon	40988519	40988710	.	+	.	gene_id "ENSG00000171793.14"; transcript_id "ENST00000649215.1"; gene_type "protein_coding"; gene_status "KNOWN"; gene_name "CTPS1"; transcript_type "protein_coding"; transcript_status "KNOWN"; transcript_name "CTPS1-216"; exon_number "1"; exon_id "ENSE00001936349.2"; talon_gene "1306"; talon_transcript "4885"; talon_exon "24057"; exon_status "KNOWN"; level "2"; protein_id "ENSP00000497698.1"; source "HAVANA"; tag "basic";
chr1	HAVANA	exon	40991165	40991248	.	+	.	gene_id "ENSG00000171793.14"; transcript_id "ENST00000649215.1"; gene_type "protein_coding"; gene_status "KNOWN"; gene_name "CTPS1"; transcript_type "protein_coding"; transcript_status "KNOWN"; transcript_name "CTPS1-216"; exon_number "2"; exon_id "ENSE00003482851.1"; talon_gene "1306"; talon_transcript "4885"; talon_exon "23988"; ccdsid "CCDS459.1"; exon_status "KNOWN"; level "2"; protein_id "ENSP00000361704.4"; source "HAVANA"; tag "CCDS";
chr1	HAVANA	exon	40991765	40991845	.	+	.	gene_id "ENSG00000171793.14"; transcript_id "ENST00000649215.1"; gene_type "protein_coding"; gene_status "KNOWN"; gene_name "CTPS1"; transcript_type "protein_coding"; transcript_status "KNOWN"; transcript_name "CTPS1-216"; exon_number "3"; exon_id "ENSE00003567544.1"; talon_gene "1306"; talon_transcript "4885"; talon_exon "23990"; ccdsid "CCDS459.1"; exon_status "KNOWN"; level "2"; protein_id "ENSP00000361704.4"; source "HAVANA"; tag "CCDS";
chr1	HAVANA	exon	40995917	40996068	.	+	.	gene_id "ENSG00000171793.14"; transcript_id "ENST00000649215.1"; gene_type "protein_coding"; gene_status "KNOWN"; gene_name "CTPS1"; transcript_type "protein_coding"; transcript_status "KNOWN"; transcript_name "CTPS1-216"; exon_number "4"; exon_id "ENSE00003605301.1"; talon_gene "1306"; talon_transcript "4885"; talon_exon "23992"; ccdsid "CCDS459.1"; exon_status "KNOWN"; level "2"; protein_id "ENSP00000361704.4"; source "HAVANA"; tag "CCDS";
chr1	HAVANA	exon	40997394	40997526	.	+	.	gene_id "ENSG00000171793.14"; transcript_id "ENST00000649215.1"; gene_type "protein_coding"; gene_status "KNOWN"; gene_name "CTPS1"; transcript_type "protein_coding"; transcript_status "KNOWN"; transcript_name "CTPS1-216"; exon_number "5"; exon_id "ENSE00003541185.1"; talon_gene "1306"; talon_transcript "4885"; talon_exon "23994"; ccdsid "CCDS459.1"; exon_status "KNOWN"; level "2"; protein_id "ENSP00000361704.4"; source "HAVANA"; tag "CCDS";
chr1	HAVANA	exon	41001029	41001117	.	+	.	gene_id "ENSG00000171793.14"; transcript_id "ENST00000649215.1"; gene_type "protein_coding"; gene_status "KNOWN"; gene_name "CTPS1"; transcript_type "protein_coding"; transcript_status "KNOWN"; transcript_name "CTPS1-216"; exon_number "6"; exon_id "ENSE00003623111.1"; talon_gene "1306"; talon_transcript "4885"; talon_exon "23996"; ccdsid "CCDS459.1"; exon_status "KNOWN"; level "2"; protein_id "ENSP00000361704.4"; source "HAVANA"; tag "CCDS";
chr1	HAVANA	exon	41002160	41002254	.	+	.	gene_id "ENSG00000171793.14"; transcript_id "ENST00000649215.1"; gene_type "protein_coding"; gene_status "KNOWN"; gene_name "CTPS1"; transcript_type "protein_coding"; transcript_status "KNOWN"; transcript_name "CTPS1-216"; exon_number "7"; exon_id "ENSE00003486465.1"; talon_gene "1306"; talon_transcript "4885"; talon_exon "23998"; ccdsid "CCDS459.1"; exon_status "KNOWN"; level "2"; protein_id "ENSP00000361704.4"; source "HAVANA"; tag "CCDS";
chr1	HAVANA	exon	41003114	41003176	.	+	.	gene_id "ENSG00000171793.14"; transcript_id "ENST00000649215.1"; gene_type "protein_coding"; gene_status "KNOWN"; gene_name "CTPS1"; transcript_type "protein_coding"; transcript_status "KNOWN"; transcript_name "CTPS1-216"; exon_number "8"; exon_id "ENSE00003583058.1"; talon_gene "1306"; talon_transcript "4885"; talon_exon "24000"; ccdsid "CCDS459.1"; exon_status "KNOWN"; level "2"; protein_id "ENSP00000361704.4"; source "HAVANA"; tag "CCDS";
chr1	HAVANA	exon	41006051	41006094	.	+	.	gene_id "ENSG00000171793.14"; transcript_id "ENST00000649215.1"; gene_type "protein_coding"; gene_status "KNOWN"; gene_name "CTPS1"; transcript_type "protein_coding"; transcript_status "KNOWN"; transcript_name "CTPS1-216"; exon_number "9"; exon_id "ENSE00003464047.1"; talon_gene "1306"; talon_transcript "4885"; talon_exon "24002"; ccdsid "CCDS459.1"; exon_status "KNOWN"; level "2"; protein_id "ENSP00000361704.4"; source "HAVANA"; tag "CCDS";
chr1	HAVANA	exon	41007449	41007545	.	+	.	gene_id "ENSG00000171793.14"; transcript_id "ENST00000649215.1"; gene_type "protein_coding"; gene_status "KNOWN"; gene_name "CTPS1"; transcript_type "protein_coding"; transcript_status "KNOWN"; transcript_name "CTPS1-216"; exon_number "10"; exon_id "ENSE00003608740.1"; talon_gene "1306"; talon_transcript "4885"; talon_exon "24004"; ccdsid "CCDS459.1"; exon_status "KNOWN"; level "2"; protein_id "ENSP00000361704.4"; source "HAVANA"; tag "CCDS";
chr1	HAVANA	exon	41008659	41008714	.	+	.	gene_id "ENSG00000171793.14"; transcript_id "ENST00000649215.1"; gene_type "protein_coding"; gene_status "KNOWN"; gene_name "CTPS1"; transcript_type "protein_coding"; transcript_status "KNOWN"; transcript_name "CTPS1-216"; exon_number "11"; exon_id "ENSE00003659640.1"; talon_gene "1306"; talon_transcript "4885"; talon_exon "24006"; ccdsid "CCDS459.1"; exon_status "KNOWN"; level "2"; protein_id "ENSP00000361704.4"; source "HAVANA"; tag "CCDS";
chr1	HAVANA	exon	41008794	41008890	.	+	.	gene_id "ENSG00000171793.14"; transcript_id "ENST00000649215.1"; gene_type "protein_coding"; gene_status "KNOWN"; gene_name "CTPS1"; transcript_type "protein_coding"; transcript_status "KNOWN"; transcript_name "CTPS1-216"; exon_number "12"; exon_id "ENSE00003627187.1"; talon_gene "1306"; talon_transcript "4885"; talon_exon "24008"; ccdsid "CCDS459.1"; exon_status "KNOWN"; level "2"; protein_id "ENSP00000361704.4"; source "HAVANA"; tag "CCDS";
chr1	HAVANA	exon	41009445	41009589	.	+	.	gene_id "ENSG00000171793.14"; transcript_id "ENST00000649215.1"; gene_type "protein_coding"; gene_status "KNOWN"; gene_name "CTPS1"; transcript_type "protein_coding"; transcript_status "KNOWN"; transcript_name "CTPS1-216"; exon_number "13"; exon_id "ENSE00003573160.1"; talon_gene "1306"; talon_transcript "4885"; talon_exon "24010"; ccdsid "CCDS459.1"; exon_status "KNOWN"; level "2"; protein_id "ENSP00000361704.4"; source "HAVANA"; tag "CCDS";
chr1	HAVANA	exon	41010161	41010254	.	+	.	gene_id "ENSG00000171793.14"; transcript_id "ENST00000649215.1"; gene_type "protein_coding"; gene_status "KNOWN"; gene_name "CTPS1"; transcript_type "protein_coding"; transcript_status "KNOWN"; transcript_name "CTPS1-216"; exon_number "14"; exon_id "ENSE00003631093.1"; talon_gene "1306"; talon_transcript "4885"; talon_exon "24012"; ccdsid "CCDS459.1"; exon_status "KNOWN"; level "2"; protein_id "ENSP00000361704.4"; source "HAVANA"; tag "CCDS";
chr1	HAVANA	exon	41011658	41012056	.	+	.	gene_id "ENSG00000171793.14"; transcript_id "ENST00000649215.1"; gene_type "protein_coding"; gene_status "KNOWN"; gene_name "CTPS1"; transcript_type "protein_coding"; transcript_status "KNOWN"; transcript_name "CTPS1-216"; exon_number "15"; exon_id "ENSE00003838634.1"; talon_gene "1306"; talon_transcript "4885"; talon_exon "24058"; exon_status "KNOWN"; level "2"; protein_id "ENSP00000497698.1"; source "HAVANA"; tag "basic";
chr1	HAVANA	gene	41027202	41242154	.	-	.	gene_id "ENSG00000010803.16"; gene_name "SCMH1"; gene_status "KNOWN"; gene_type "protein_coding"; talon_gene "1309"; havana_gene "OTTHUMG00000005720.3"; level "2";
chr1	HAVANA	transcript	41027202	41242110	.	-	.	gene_id "ENSG00000010803.16"; transcript_id "ENST00000337495.9"; gene_name "SCMH1"; gene_status "KNOWN"; gene_type "protein_coding"; transcript_type "protein_coding"; transcript_status "KNOWN"; transcript_name "SCMH1-202"; talon_gene "1309"; talon_transcript "4902"; ccdsid "CCDS53304.1"; havana_transcript "OTTHUMT00000015654.1"; level "2"; protein_id "ENSP00000337352.5"; source "HAVANA"; tag "CCDS"; transcript_support_level "2";
chr1	HAVANA	exon	41242059	41242110	.	-	.	gene_id "ENSG00000010803.16"; transcript_id "ENST00000337495.9"; gene_type "protein_coding"; gene_status "KNOWN"; gene_name "SCMH1"; transcript_type "protein_coding"; transcript_status "KNOWN"; transcript_name "SCMH1-202"; exon_number "1"; exon_id "ENSE00001458173.1"; talon_gene "1309"; talon_transcript "4902"; talon_exon "24135"; ccdsid "CCDS53304.1"; exon_status "KNOWN"; level "2"; protein_id "ENSP00000337352.5"; source "HAVANA"; tag "CCDS";
chr1	HAVANA	exon	41186121	41186250	.	-	.	gene_id "ENSG00000010803.16"; transcript_id "ENST00000337495.9"; gene_type "protein_coding"; gene_status "KNOWN"; gene_name "SCMH1"; transcript_type "protein_coding"; transcript_status "KNOWN"; transcript_name "SCMH1-202"; exon_number "2"; exon_id "ENSE00003628096.1"; talon_gene "1309"; talon_transcript "4902"; talon_exon "24137"; ccdsid "CCDS53304.1"; exon_status "KNOWN"; level "2"; protein_id "ENSP00000337352.5"; source "HAVANA"; tag "CCDS";
chr1	HAVANA	exon	41161364	41161432	.	-	.	gene_id "ENSG00000010803.16"; transcript_id "ENST00000337495.9"; gene_type "protein_coding"; gene_status "KNOWN"; gene_name "SCMH1"; transcript_type "protein_coding"; transcript_status "KNOWN"; transcript_name "SCMH1-202"; exon_number "3"; exon_id "ENSE00003554892.1"; talon_gene "1309"; talon_transcript "4902"; talon_exon "24133"; ccdsid "CCDS53302.1"; exon_status "KNOWN"; level "2"; protein_id "ENSP00000361676.1"; source "HAVANA"; tag "CCDS";
chr1	HAVANA	exon	41160875	41160898	.	-	.	gene_id "ENSG00000010803.16"; transcript_id "ENST00000337495.9"; gene_type "protein_coding"; gene_status "KNOWN"; gene_name "SCMH1"; transcript_type "protein_coding"; transcript_status "KNOWN"; transcript_name "SCMH1-202"; exon_number "4"; exon_id "ENSE00003476485.1"; talon_gene "1309"; talon_transcript "4902"; talon_exon "24120"; ccdsid "CCDS30688.1"; exon_status "KNOWN"; level "2"; protein_id "ENSP00000318094.7"; source "HAVANA"; tag "CCDS";
chr1	HAVANA	exon	41151614	41151684	.	-	.	gene_id "ENSG00000010803.16"; transcript_id "ENST00000337495.9"; gene_type "protein_coding"; gene_status "KNOWN"; gene_name "SCMH1"; transcript_type "protein_coding"; transcript_status "KNOWN"; transcript_name "SCMH1-202"; exon_number "5"; exon_id "ENSE00003526466.1"; talon_gene "1309"; talon_transcript "4902"; talon_exon "24095"; ccdsid "CCDS30688.1"; exon_status "KNOWN"; level "2"; protein_id "ENSP00000318094.7"; source "HAVANA"; tag "CCDS";
chr1	HAVANA	exon	41142878	41143112	.	-	.	gene_id "ENSG00000010803.16"; transcript_id "ENST00000337495.9"; gene_type "protein_coding"; gene_status "KNOWN"; gene_name "SCMH1"; transcript_type "protein_coding"; transcript_status "KNOWN"; transcript_name "SCMH1-202"; exon_number "6"; exon_id "ENSE00003693990.1"; talon_gene "1309"; talon_transcript "4902"; talon_exon "24097"; ccdsid "CCDS30688.1"; exon_status "KNOWN"; level "2"; protein_id "ENSP00000318094.7"; source "HAVANA"; tag "CCDS";
chr1	HAVANA	exon	41116922	41117010	.	-	.	gene_id "ENSG00000010803.16"; transcript_id "ENST00000337495.9"; gene_type "protein_coding"; gene_status "KNOWN"; gene_name "SCMH1"; transcript_type "protein_coding"; transcript_status "KNOWN"; transcript_name "SCMH1-202"; exon_number "7"; exon_id "ENSE00000870127.1"; talon_gene "1309"; talon_transcript "4902"; talon_exon "24099"; ccdsid "CCDS30688.1"; exon_status "KNOWN"; level "2"; protein_id "ENSP00000318094.7"; source "HAVANA"; tag "CCDS";
chr1	HAVANA	exon	41113283	41113526	.	-	.	gene_id "ENSG00000010803.16"; transcript_id "ENST00000337495.9"; gene_type "protein_coding"; gene_status "KNOWN"; gene_name "SCMH1"; transcript_type "protein_coding"; transcript_status "KNOWN"; transcript_name "SCMH1-202"; exon_number "8"; exon_id "ENSE00000768876.1"; talon_gene "1309"; talon_transcript "4902"; talon_exon "24101"; ccdsid "CCDS30688.1"; exon_status "KNOWN"; level "2"; protein_id "ENSP00000318094.7"; source "HAVANA"; tag "CCDS";
chr1	HAVANA	exon	41075219	41075451	.	-	.	gene_id "ENSG00000010803.16"; transcript_id "ENST00000337495.9"; gene_type "protein_coding"; gene_status "KNOWN"; gene_name "SCMH1"; transcript_type "protein_coding"; transcript_status "KNOWN"; transcript_name "SCMH1-202"; exon_number "9"; exon_id "ENSE00000768714.1"; talon_gene "1309"; talon_transcript "4902"; talon_exon "24103"; ccdsid "CCDS30688.1"; exon_status "KNOWN"; level "2"; protein_id "ENSP00000318094.7"; source "HAVANA"; tag "CCDS";
chr1	HAVANA	exon	41070595	41070721	.	-	.	gene_id "ENSG00000010803.16"; transcript_id "ENST00000337495.9"; gene_type "protein_coding"; gene_status "KNOWN"; gene_name "SCMH1"; transcript_type "protein_coding"; transcript_status "KNOWN"; transcript_name "SCMH1-202"; exon_number "10"; exon_id "ENSE00000768679.1"; talon_gene "1309"; talon_transcript "4902"; talon_exon "24105"; ccdsid "CCDS30688.1"; exon_status "KNOWN"; level "2"; protein_id "ENSP00000318094.7"; source "HAVANA"; tag "CCDS";
chr1	HAVANA	exon	41048690	41048890	.	-	.	gene_id "ENSG00000010803.16"; transcript_id "ENST00000337495.9"; gene_type "protein_coding"; gene_status "KNOWN"; gene_name "SCMH1"; transcript_type "protein_coding"; transcript_status "KNOWN"; transcript_name "SCMH1-202"; exon_number "11"; exon_id "ENSE00003561389.1"; talon_gene "1309"; talon_transcript "4902"; talon_exon "24107"; ccdsid "CCDS30688.1"; exon_status "KNOWN"; level "2"; protein_id "ENSP00000318094.7"; source "HAVANA"; tag "CCDS";
chr1	HAVANA	exon	41046407	41046598	.	-	.	gene_id "ENSG00000010803.16"; transcript_id "ENST00000337495.9"; gene_type "protein_coding"; gene_status "KNOWN"; gene_name "SCMH1"; transcript_type "protein_coding"; transcript_status "KNOWN"; transcript_name "SCMH1-202"; exon_number "12"; exon_id "ENSE00003619263.1"; talon_gene "1309"; talon_transcript "4902"; talon_exon "24109"; ccdsid "CCDS30688.1"; exon_status "KNOWN"; level "2"; protein_id "ENSP00000318094.7"; source "HAVANA"; tag "CCDS";
chr1	HAVANA	exon	41037362	41037541	.	-	.	gene_id "ENSG00000010803.16"; transcript_id "ENST00000337495.9"; gene_type "protein_coding"; gene_status "KNOWN"; gene_name "SCMH1"; transcript_type "protein_coding"; transcript_status "KNOWN"; transcript_name "SCMH1-202"; exon_number "13"; exon_id "ENSE00003469342.1"; talon_gene "1309"; talon_transcript "4902"; talon_exon "24111"; ccdsid "CCDS30688.1"; exon_status "KNOWN"; level "2"; protein_id "ENSP00000318094.7"; source "HAVANA"; tag "CCDS";
chr1	HAVANA	exon	41028584	41028726	.	-	.	gene_id "ENSG00000010803.16"; transcript_id "ENST00000337495.9"; gene_type "protein_coding"; gene_status "KNOWN"; gene_name "SCMH1"; transcript_type "protein_coding"; transcript_status "KNOWN"; transcript_name "SCMH1-202"; exon_number "14"; exon_id "ENSE00003515629.1"; talon_gene "1309"; talon_transcript "4902"; talon_exon "24115"; ccdsid "CCDS30688.1"; exon_status "KNOWN"; level "2"; protein_id "ENSP00000318094.7"; source "HAVANA"; tag "CCDS";
chr1	HAVANA	exon	41027202	41028319	.	-	.	gene_id "ENSG00000010803.16"; transcript_id "ENST00000337495.9"; gene_type "protein_coding"; gene_status "KNOWN"; gene_name "SCMH1"; transcript_type "protein_coding"; transcript_status "KNOWN"; transcript_name "SCMH1-202"; exon_number "15"; exon_id "ENSE00001190678.6"; talon_gene "1309"; talon_transcript "4902"; talon_exon "24130"; ccdsid "CCDS30688.1"; exon_status "KNOWN"; level "2"; protein_id "ENSP00000318094.7"; source "HAVANA"; tag "CCDS";
chr1	HAVANA	transcript	41185984	41242154	.	-	.	gene_id "ENSG00000010803.16"; transcript_id "ENST00000488592.1"; gene_name "SCMH1"; gene_status "KNOWN"; gene_type "protein_coding"; transcript_type "retained_intron"; transcript_status "KNOWN"; transcript_name "SCMH1-215"; talon_gene "1309"; talon_transcript "4911"; havana_transcript "OTTHUMT00000015662.1"; level "2"; source "HAVANA"; transcript_support_level "2";
chr1	HAVANA	exon	41242059	41242154	.	-	.	gene_id "ENSG00000010803.16"; transcript_id "ENST00000488592.1"; gene_type "protein_coding"; gene_status "KNOWN"; gene_name "SCMH1"; transcript_type "retained_intron"; transcript_status "KNOWN"; transcript_name "SCMH1-215"; exon_number "1"; exon_id "ENSE00001913990.1"; talon_gene "1309"; talon_transcript "4911"; talon_exon "24160"; exon_status "KNOWN"; level "2"; source "HAVANA";
chr1	HAVANA	exon	41185984	41186250	.	-	.	gene_id "ENSG00000010803.16"; transcript_id "ENST00000488592.1"; gene_type "protein_coding"; gene_status "KNOWN"; gene_name "SCMH1"; transcript_type "retained_intron"; transcript_status "KNOWN"; transcript_name "SCMH1-215"; exon_number "2"; exon_id "ENSE00001864783.1"; talon_gene "1309"; talon_transcript "4911"; talon_exon "24161"; exon_status "KNOWN"; level "2"; source "HAVANA";
chr1	HAVANA	gene	41847191	42035925	.	-	.	gene_id "ENSG00000127124.15"; gene_name "HIVEP3"; gene_status "KNOWN"; gene_type "protein_coding"; talon_gene "1317"; havana_gene "OTTHUMG00000192539.3"; level "2";
chr1	HAVANA	transcript	41847191	42035925	.	-	.	gene_id "ENSG00000127124.15"; transcript_id "ENST00000489103.5"; gene_name "HIVEP3"; gene_status "KNOWN"; gene_type "protein_coding"; transcript_type "processed_transcript"; transcript_status "KNOWN"; transcript_name "HIVEP3-205"; talon_gene "1317"; talon_transcript "4931"; havana_transcript "OTTHUMT00000016980.1"; level "2"; source "HAVANA"; transcript_support_level "1";
chr1	HAVANA	exon	42035807	42035925	.	-	.	gene_id "ENSG00000127124.15"; transcript_id "ENST00000489103.5"; gene_type "protein_coding"; gene_status "KNOWN"; gene_name "HIVEP3"; transcript_type "processed_transcript"; transcript_status "KNOWN"; transcript_name "HIVEP3-205"; exon_number "1"; exon_id "ENSE00001935192.1"; talon_gene "1317"; talon_transcript "4931"; talon_exon "24244"; exon_status "KNOWN"; level "2"; source "HAVANA";
chr1	HAVANA	exon	41918413	41918524	.	-	.	gene_id "ENSG00000127124.15"; transcript_id "ENST00000489103.5"; gene_type "protein_coding"; gene_status "KNOWN"; gene_name "HIVEP3"; transcript_type "processed_transcript"; transcript_status "KNOWN"; transcript_name "HIVEP3-205"; exon_number "2"; exon_id "ENSE00001947212.1"; talon_gene "1317"; talon_transcript "4931"; talon_exon "24246"; exon_status "KNOWN"; level "2"; source "HAVANA";
chr1	HAVANA	exon	41848871	41849089	.	-	.	gene_id "ENSG00000127124.15"; transcript_id "ENST00000489103.5"; gene_type "protein_coding"; gene_status "KNOWN"; gene_name "HIVEP3"; transcript_type "processed_transcript"; transcript_status "KNOWN"; transcript_name "HIVEP3-205"; exon_number "3"; exon_id "ENSE00001941552.1"; talon_gene "1317"; talon_transcript "4931"; talon_exon "24241"; exon_status "KNOWN"; level "2"; source "HAVANA";
chr1	HAVANA	exon	41847191	41848445	.	-	.	gene_id "ENSG00000127124.15"; transcript_id "ENST00000489103.5"; gene_type "protein_coding"; gene_status "KNOWN"; gene_name "HIVEP3"; transcript_type "processed_transcript"; transcript_status "KNOWN"; transcript_name "HIVEP3-205"; exon_number "4"; exon_id "ENSE00001863506.1"; talon_gene "1317"; talon_transcript "4931"; talon_exon "24243"; exon_status "KNOWN"; level "2"; source "HAVANA";
chr1	HAVANA	gene	42456117	42460016	.	+	.	gene_id "ENSG00000127125.8"; gene_name "PPCS"; gene_status "KNOWN"; gene_type "protein_coding"; talon_gene "1330"; havana_gene "OTTHUMG00000007332.4"; level "2"; tag "overlapping_locus";
chr1	HAVANA	transcript	42456117	42460081	.	+	.	gene_id "ENSG00000127125.8"; transcript_id "ENST00000372562.1"; gene_name "PPCS"; gene_status "KNOWN"; gene_type "protein_coding"; transcript_type "protein_coding"; transcript_status "KNOWN"; transcript_name "PPCS-204"; talon_gene "1330"; talon_transcript "4957"; ccdsid "CCDS41312.1"; havana_transcript "OTTHUMT00000019168.1"; level "2"; protein_id "ENSP00000361643.1"; source "HAVANA"; tag "CCDS"; transcript_support_level "2";
chr1	HAVANA	exon	42456117	42456499	.	+	.	gene_id "ENSG00000127125.8"; transcript_id "ENST00000372562.1"; gene_type "protein_coding"; gene_status "KNOWN"; gene_name "PPCS"; transcript_type "protein_coding"; transcript_status "KNOWN"; transcript_name "PPCS-204"; exon_number "1"; exon_id "ENSE00001458101.1"; talon_gene "1330"; talon_transcript "4957"; talon_exon "24358"; ccdsid "CCDS41312.1"; exon_status "KNOWN"; level "2"; protein_id "ENSP00000361643.1"; source "HAVANA"; tag "CCDS";
chr1	HAVANA	exon	42457247	42457350	.	+	.	gene_id "ENSG00000127125.8"; transcript_id "ENST00000372562.1"; gene_type "protein_coding"; gene_status "KNOWN"; gene_name "PPCS"; transcript_type "protein_coding"; transcript_status "KNOWN"; transcript_name "PPCS-204"; exon_number "2"; exon_id "ENSE00003649813.1"; talon_gene "1330"; talon_transcript "4957"; talon_exon "24360"; ccdsid "CCDS41312.1"; exon_status "KNOWN"; level "2"; protein_id "ENSP00000361643.1"; source "HAVANA"; tag "CCDS";
chr1	HAVANA	exon	42459603	42460081	.	+	.	gene_id "ENSG00000127125.8"; transcript_id "ENST00000372562.1"; gene_type "protein_coding"; gene_status "KNOWN"; gene_name "PPCS"; transcript_type "protein_coding"; transcript_status "KNOWN"; transcript_name "PPCS-204"; exon_number "3"; exon_id "ENSE00001458099.1"; talon_gene "1330"; talon_transcript "4957"; talon_exon "24362"; ccdsid "CCDS41312.1"; exon_status "KNOWN"; level "2"; protein_id "ENSP00000361643.1"; source "HAVANA"; tag "CCDS";
chr1	HAVANA	transcript	42456544	42460412	.	+	.	gene_id "ENSG00000127125.8"; transcript_id "ENST00000472013.1"; gene_name "PPCS"; gene_status "KNOWN"; gene_type "protein_coding"; transcript_type "processed_transcript"; transcript_status "KNOWN"; transcript_name "PPCS-207"; talon_gene "1330"; talon_transcript "4959"; havana_transcript "OTTHUMT00000097214.1"; level "2"; source "HAVANA"; transcript_support_level "1";
chr1	HAVANA	exon	42456544	42457350	.	+	.	gene_id "ENSG00000127125.8"; transcript_id "ENST00000472013.1"; gene_type "protein_coding"; gene_status "KNOWN"; gene_name "PPCS"; transcript_type "processed_transcript"; transcript_status "KNOWN"; transcript_name "PPCS-207"; exon_number "1"; exon_id "ENSE00001851675.1"; talon_gene "1330"; talon_transcript "4959"; talon_exon "24366"; exon_status "KNOWN"; level "2"; source "HAVANA";
chr1	HAVANA	exon	42459603	42460412	.	+	.	gene_id "ENSG00000127125.8"; transcript_id "ENST00000472013.1"; gene_type "protein_coding"; gene_status "KNOWN"; gene_name "PPCS"; transcript_type "processed_transcript"; transcript_status "KNOWN"; transcript_name "PPCS-207"; exon_number "2"; exon_id "ENSE00001871655.1"; talon_gene "1330"; talon_transcript "4959"; talon_exon "24367"; exon_status "KNOWN"; level "2"; source "HAVANA";
chr1	HAVANA	transcript	42456559	42460414	.	+	.	gene_id "ENSG00000127125.8"; transcript_id "ENST00000372561.3"; gene_name "PPCS"; gene_status "KNOWN"; gene_type "protein_coding"; transcript_type "protein_coding"; transcript_status "KNOWN"; transcript_name "PPCS-203"; talon_gene "1330"; talon_transcript "4960"; ccdsid "CCDS41311.1"; havana_transcript "OTTHUMT00000019166.1"; level "2"; protein_id "ENSP00000361642.3"; source "HAVANA"; tag "CCDS"; transcript_support_level "1";
chr1	HAVANA	exon	42456559	42457073	.	+	.	gene_id "ENSG00000127125.8"; transcript_id "ENST00000372561.3"; gene_type "protein_coding"; gene_status "KNOWN"; gene_name "PPCS"; transcript_type "protein_coding"; transcript_status "KNOWN"; transcript_name "PPCS-203"; exon_number "1"; exon_id "ENSE00001901576.1"; talon_gene "1330"; talon_transcript "4960"; talon_exon "24368"; ccdsid "CCDS41311.1"; exon_status "KNOWN"; level "2"; protein_id "ENSP00000361642.3"; source "HAVANA"; tag "CCDS";
chr1	HAVANA	exon	42457247	42457350	.	+	.	gene_id "ENSG00000127125.8"; transcript_id "ENST00000372561.3"; gene_type "protein_coding"; gene_status "KNOWN"; gene_name "PPCS"; transcript_type "protein_coding"; transcript_status "KNOWN"; transcript_name "PPCS-203"; exon_number "2"; exon_id "ENSE00003649813.1"; talon_gene "1330"; talon_transcript "4960"; talon_exon "24360"; ccdsid "CCDS41312.1"; exon_status "KNOWN"; level "2"; protein_id "ENSP00000361643.1"; source "HAVANA"; tag "CCDS";
chr1	HAVANA	exon	42459603	42460414	.	+	.	gene_id "ENSG00000127125.8"; transcript_id "ENST00000372561.3"; gene_type "protein_coding"; gene_status "KNOWN"; gene_name "PPCS"; transcript_type "protein_coding"; transcript_status "KNOWN"; transcript_name "PPCS-203"; exon_number "3"; exon_id "ENSE00003519305.1"; talon_gene "1330"; talon_transcript "4960"; talon_exon "24369"; ccdsid "CCDS41311.1"; exon_status "KNOWN"; level "2"; protein_id "ENSP00000361642.3"; source "HAVANA"; tag "CCDS";
chr1	HAVANA	transcript	42456561	42460414	.	+	.	gene_id "ENSG00000127125.8"; transcript_id "ENST00000372556.3"; gene_name "PPCS"; gene_status "KNOWN"; gene_type "protein_coding"; transcript_type "protein_coding"; transcript_status "KNOWN"; transcript_name "PPCS-201"; talon_gene "1330"; talon_transcript "4961"; havana_transcript "OTTHUMT00000019167.2"; level "2"; protein_id "ENSP00000361637.3"; source "HAVANA"; tag "basic"; transcript_support_level "2";
chr1	HAVANA	exon	42456561	42456628	.	+	.	gene_id "ENSG00000127125.8"; transcript_id "ENST00000372556.3"; gene_type "protein_coding"; gene_status "KNOWN"; gene_name "PPCS"; transcript_type "protein_coding"; transcript_status "KNOWN"; transcript_name "PPCS-201"; exon_number "1"; exon_id "ENSE00001458089.3"; talon_gene "1330"; talon_transcript "4961"; talon_exon "24370"; exon_status "KNOWN"; level "2"; protein_id "ENSP00000361637.3"; source "HAVANA"; tag "basic";
chr1	HAVANA	exon	42457247	42457350	.	+	.	gene_id "ENSG00000127125.8"; transcript_id "ENST00000372556.3"; gene_type "protein_coding"; gene_status "KNOWN"; gene_name "PPCS"; transcript_type "protein_coding"; transcript_status "KNOWN"; transcript_name "PPCS-201"; exon_number "2"; exon_id "ENSE00003649813.1"; talon_gene "1330"; talon_transcript "4961"; talon_exon "24360"; ccdsid "CCDS41312.1"; exon_status "KNOWN"; level "2"; protein_id "ENSP00000361643.1"; source "HAVANA"; tag "CCDS";
chr1	HAVANA	exon	42459603	42460414	.	+	.	gene_id "ENSG00000127125.8"; transcript_id "ENST00000372556.3"; gene_type "protein_coding"; gene_status "KNOWN"; gene_name "PPCS"; transcript_type "protein_coding"; transcript_status "KNOWN"; transcript_name "PPCS-201"; exon_number "3"; exon_id "ENSE00003519305.1"; talon_gene "1330"; talon_transcript "4961"; talon_exon "24369"; ccdsid "CCDS41311.1"; exon_status "KNOWN"; level "2"; protein_id "ENSP00000361642.3"; source "HAVANA"; tag "CCDS";
chr1	HAVANA	transcript	42456801	42473385	.	+	.	gene_id "ENSG00000127125.8"; transcript_id "ENST00000471420.1"; gene_name "PPCS"; gene_status "KNOWN"; gene_type "protein_coding"; transcript_type "processed_transcript"; transcript_status "KNOWN"; transcript_name "PPCS-206"; talon_gene "1330"; talon_transcript "4962"; havana_transcript "OTTHUMT00000019527.1"; level "2"; source "HAVANA"; transcript_support_level "2";
chr1	HAVANA	exon	42456801	42457073	.	+	.	gene_id "ENSG00000127125.8"; transcript_id "ENST00000471420.1"; gene_type "protein_coding"; gene_status "KNOWN"; gene_name "PPCS"; transcript_type "processed_transcript"; transcript_status "KNOWN"; transcript_name "PPCS-206"; exon_number "1"; exon_id "ENSE00001830580.1"; talon_gene "1330"; talon_transcript "4962"; talon_exon "24372"; exon_status "KNOWN"; level "2"; source "HAVANA";
chr1	HAVANA	exon	42457247	42457350	.	+	.	gene_id "ENSG00000127125.8"; transcript_id "ENST00000471420.1"; gene_type "protein_coding"; gene_status "KNOWN"; gene_name "PPCS"; transcript_type "processed_transcript"; transcript_status "KNOWN"; transcript_name "PPCS-206"; exon_number "2"; exon_id "ENSE00003649813.1"; talon_gene "1330"; talon_transcript "4962"; talon_exon "24360"; ccdsid "CCDS41312.1"; exon_status "KNOWN"; level "2"; protein_id "ENSP00000361643.1"; source "HAVANA"; tag "CCDS";
chr1	HAVANA	exon	42473122	42473385	.	+	.	gene_id "ENSG00000127125.8"; transcript_id "ENST00000471420.1"; gene_type "protein_coding"; gene_status "KNOWN"; gene_name "PPCS"; transcript_type "processed_transcript"; transcript_status "KNOWN"; transcript_name "PPCS-206"; exon_number "3"; exon_id "ENSE00003686533.1"; talon_gene "1330"; talon_transcript "4962"; talon_exon "24374"; exon_status "KNOWN"; level "2"; source "HAVANA";
chr1	HAVANA	transcript	42457294	42460016	.	+	.	gene_id "ENSG00000127125.8"; transcript_id "ENST00000482168.1"; gene_name "PPCS"; gene_status "KNOWN"; gene_type "protein_coding"; transcript_type "processed_transcript"; transcript_status "KNOWN"; transcript_name "PPCS-208"; talon_gene "1330"; talon_transcript "4963"; havana_transcript "OTTHUMT00000097213.1"; level "2"; source "HAVANA"; transcript_support_level "2";
chr1	HAVANA	exon	42457294	42457567	.	+	.	gene_id "ENSG00000127125.8"; transcript_id "ENST00000482168.1"; gene_type "protein_coding"; gene_status "KNOWN"; gene_name "PPCS"; transcript_type "processed_transcript"; transcript_status "KNOWN"; transcript_name "PPCS-208"; exon_number "1"; exon_id "ENSE00001885513.1"; talon_gene "1330"; talon_transcript "4963"; talon_exon "24375"; exon_status "KNOWN"; level "2"; source "HAVANA";
chr1	HAVANA	exon	42459603	42460016	.	+	.	gene_id "ENSG00000127125.8"; transcript_id "ENST00000482168.1"; gene_type "protein_coding"; gene_status "KNOWN"; gene_name "PPCS"; transcript_type "processed_transcript"; transcript_status "KNOWN"; transcript_name "PPCS-208"; exon_number "2"; exon_id "ENSE00001870391.1"; talon_gene "1330"; talon_transcript "4963"; talon_exon "24377"; exon_status "KNOWN"; level "2"; source "HAVANA";
chr1	HAVANA	gene	42658425	42667397	.	+	.	gene_id "ENSG00000171960.10"; gene_name "PPIH"; gene_status "KNOWN"; gene_type "protein_coding"; talon_gene "1336"; havana_gene "OTTHUMG00000007520.6"; level "2";
chr1	HAVANA	transcript	42658425	42676758	.	+	.	gene_id "ENSG00000171960.10"; transcript_id "ENST00000304979.7"; gene_name "PPIH"; gene_status "KNOWN"; gene_type "protein_coding"; transcript_type "protein_coding"; transcript_status "KNOWN"; transcript_name "PPIH-201"; talon_gene "1336"; talon_transcript "4983"; ccdsid "CCDS469.1"; havana_transcript "OTTHUMT00000019778.1"; level "2"; protein_id "ENSP00000306614.3"; source "HAVANA"; tag "CCDS"; transcript_support_level "1";
chr1	HAVANA	exon	42658425	42658512	.	+	.	gene_id "ENSG00000171960.10"; transcript_id "ENST00000304979.7"; gene_type "protein_coding"; gene_status "KNOWN"; gene_name "PPIH"; transcript_type "protein_coding"; transcript_status "KNOWN"; transcript_name "PPIH-201"; exon_number "1"; exon_id "ENSE00001830638.1"; talon_gene "1336"; talon_transcript "4983"; talon_exon "24481"; ccdsid "CCDS469.1"; exon_status "KNOWN"; level "2"; protein_id "ENSP00000306614.3"; source "HAVANA"; tag "CCDS";
chr1	HAVANA	exon	42658844	42658908	.	+	.	gene_id "ENSG00000171960.10"; transcript_id "ENST00000304979.7"; gene_type "protein_coding"; gene_status "KNOWN"; gene_name "PPIH"; transcript_type "protein_coding"; transcript_status "KNOWN"; transcript_name "PPIH-201"; exon_number "2"; exon_id "ENSE00003525208.1"; talon_gene "1336"; talon_transcript "4983"; talon_exon "24483"; ccdsid "CCDS469.1"; exon_status "KNOWN"; level "2"; protein_id "ENSP00000306614.3"; source "HAVANA"; tag "CCDS";
chr1	HAVANA	exon	42659228	42659251	.	+	.	gene_id "ENSG00000171960.10"; transcript_id "ENST00000304979.7"; gene_type "protein_coding"; gene_status "KNOWN"; gene_name "PPIH"; transcript_type "protein_coding"; transcript_status "KNOWN"; transcript_name "PPIH-201"; exon_number "3"; exon_id "ENSE00001144207.1"; talon_gene "1336"; talon_transcript "4983"; talon_exon "24485"; ccdsid "CCDS469.1"; exon_status "KNOWN"; level "2"; protein_id "ENSP00000306614.3"; source "HAVANA"; tag "CCDS";
chr1	HAVANA	exon	42659522	42659566	.	+	.	gene_id "ENSG00000171960.10"; transcript_id "ENST00000304979.7"; gene_type "protein_coding"; gene_status "KNOWN"; gene_name "PPIH"; transcript_type "protein_coding"; transcript_status "KNOWN"; transcript_name "PPIH-201"; exon_number "4"; exon_id "ENSE00001144198.1"; talon_gene "1336"; talon_transcript "4983"; talon_exon "24487"; ccdsid "CCDS469.1"; exon_status "KNOWN"; level "2"; protein_id "ENSP00000306614.3"; source "HAVANA"; tag "CCDS";
chr1	HAVANA	exon	42660862	42660904	.	+	.	gene_id "ENSG00000171960.10"; transcript_id "ENST00000304979.7"; gene_type "protein_coding"; gene_status "KNOWN"; gene_name "PPIH"; transcript_type "protein_coding"; transcript_status "KNOWN"; transcript_name "PPIH-201"; exon_number "5"; exon_id "ENSE00001144190.1"; talon_gene "1336"; talon_transcript "4983"; talon_exon "24489"; ccdsid "CCDS469.1"; exon_status "KNOWN"; level "2"; protein_id "ENSP00000306614.3"; source "HAVANA"; tag "CCDS";
chr1	HAVANA	exon	42664863	42664955	.	+	.	gene_id "ENSG00000171960.10"; transcript_id "ENST00000304979.7"; gene_type "protein_coding"; gene_status "KNOWN"; gene_name "PPIH"; transcript_type "protein_coding"; transcript_status "KNOWN"; transcript_name "PPIH-201"; exon_number "6"; exon_id "ENSE00001144183.1"; talon_gene "1336"; talon_transcript "4983"; talon_exon "24491"; ccdsid "CCDS469.1"; exon_status "KNOWN"; level "2"; protein_id "ENSP00000306614.3"; source "HAVANA"; tag "CCDS";
chr1	HAVANA	exon	42665980	42666067	.	+	.	gene_id "ENSG00000171960.10"; transcript_id "ENST00000304979.7"; gene_type "protein_coding"; gene_status "KNOWN"; gene_name "PPIH"; transcript_type "protein_coding"; transcript_status "KNOWN"; transcript_name "PPIH-201"; exon_number "7"; exon_id "ENSE00001144176.1"; talon_gene "1336"; talon_transcript "4983"; talon_exon "24493"; ccdsid "CCDS469.1"; exon_status "KNOWN"; level "2"; protein_id "ENSP00000306614.3"; source "HAVANA"; tag "CCDS";
chr1	HAVANA	exon	42666547	42666587	.	+	.	gene_id "ENSG00000171960.10"; transcript_id "ENST00000304979.7"; gene_type "protein_coding"; gene_status "KNOWN"; gene_name "PPIH"; transcript_type "protein_coding"; transcript_status "KNOWN"; transcript_name "PPIH-201"; exon_number "8"; exon_id "ENSE00001144169.1"; talon_gene "1336"; talon_transcript "4983"; talon_exon "24495"; ccdsid "CCDS469.1"; exon_status "KNOWN"; level "2"; protein_id "ENSP00000306614.3"; source "HAVANA"; tag "CCDS";
chr1	HAVANA	exon	42667351	42667440	.	+	.	gene_id "ENSG00000171960.10"; transcript_id "ENST00000304979.7"; gene_type "protein_coding"; gene_status "KNOWN"; gene_name "PPIH"; transcript_type "protein_coding"; transcript_status "KNOWN"; transcript_name "PPIH-201"; exon_number "9"; exon_id "ENSE00001146489.1"; talon_gene "1336"; talon_transcript "4983"; talon_exon "24497"; ccdsid "CCDS469.1"; exon_status "KNOWN"; level "2"; protein_id "ENSP00000306614.3"; source "HAVANA"; tag "CCDS";
chr1	HAVANA	exon	42676584	42676758	.	+	.	gene_id "ENSG00000171960.10"; transcript_id "ENST00000304979.7"; gene_type "protein_coding"; gene_status "KNOWN"; gene_name "PPIH"; transcript_type "protein_coding"; transcript_status "KNOWN"; transcript_name "PPIH-201"; exon_number "10"; exon_id "ENSE00001847781.1"; talon_gene "1336"; talon_transcript "4983"; talon_exon "24499"; ccdsid "CCDS469.1"; exon_status "KNOWN"; level "2"; protein_id "ENSP00000306614.3"; source "HAVANA"; tag "CCDS";
chr1	HAVANA	transcript	42658456	42667440	.	+	.	gene_id "ENSG00000171960.10"; transcript_id "ENST00000372550.5"; gene_name "PPIH"; gene_status "KNOWN"; gene_type "protein_coding"; transcript_type "protein_coding"; transcript_status "KNOWN"; transcript_name "PPIH-203"; talon_gene "1336"; talon_transcript "4984"; ccdsid "CCDS81308.1"; havana_transcript "OTTHUMT00000019781.1"; level "2"; protein_id "ENSP00000361630.1"; source "HAVANA"; tag "CCDS"; transcript_support_level "1";
chr1	HAVANA	exon	42658456	42658512	.	+	.	gene_id "ENSG00000171960.10"; transcript_id "ENST00000372550.5"; gene_type "protein_coding"; gene_status "KNOWN"; gene_name "PPIH"; transcript_type "protein_coding"; transcript_status "KNOWN"; transcript_name "PPIH-203"; exon_number "1"; exon_id "ENSE00001458067.1"; talon_gene "1336"; talon_transcript "4984"; talon_exon "24500"; ccdsid "CCDS81308.1"; exon_status "KNOWN"; level "2"; protein_id "ENSP00000361630.1"; source "HAVANA"; tag "CCDS";
chr1	HAVANA	exon	42658844	42658908	.	+	.	gene_id "ENSG00000171960.10"; transcript_id "ENST00000372550.5"; gene_type "protein_coding"; gene_status "KNOWN"; gene_name "PPIH"; transcript_type "protein_coding"; transcript_status "KNOWN"; transcript_name "PPIH-203"; exon_number "2"; exon_id "ENSE00003525208.1"; talon_gene "1336"; talon_transcript "4984"; talon_exon "24483"; ccdsid "CCDS469.1"; exon_status "KNOWN"; level "2"; protein_id "ENSP00000306614.3"; source "HAVANA"; tag "CCDS";
chr1	HAVANA	exon	42659228	42659370	.	+	.	gene_id "ENSG00000171960.10"; transcript_id "ENST00000372550.5"; gene_type "protein_coding"; gene_status "KNOWN"; gene_name "PPIH"; transcript_type "protein_coding"; transcript_status "KNOWN"; transcript_name "PPIH-203"; exon_number "3"; exon_id "ENSE00001458065.1"; talon_gene "1336"; talon_transcript "4984"; talon_exon "24501"; ccdsid "CCDS81308.1"; exon_status "KNOWN"; level "2"; protein_id "ENSP00000361630.1"; source "HAVANA"; tag "CCDS";
chr1	HAVANA	exon	42659522	42659566	.	+	.	gene_id "ENSG00000171960.10"; transcript_id "ENST00000372550.5"; gene_type "protein_coding"; gene_status "KNOWN"; gene_name "PPIH"; transcript_type "protein_coding"; transcript_status "KNOWN"; transcript_name "PPIH-203"; exon_number "4"; exon_id "ENSE00001144198.1"; talon_gene "1336"; talon_transcript "4984"; talon_exon "24487"; ccdsid "CCDS469.1"; exon_status "KNOWN"; level "2"; protein_id "ENSP00000306614.3"; source "HAVANA"; tag "CCDS";
chr1	HAVANA	exon	42660862	42660904	.	+	.	gene_id "ENSG00000171960.10"; transcript_id "ENST00000372550.5"; gene_type "protein_coding"; gene_status "KNOWN"; gene_name "PPIH"; transcript_type "protein_coding"; transcript_status "KNOWN"; transcript_name "PPIH-203"; exon_number "5"; exon_id "ENSE00001144190.1"; talon_gene "1336"; talon_transcript "4984"; talon_exon "24489"; ccdsid "CCDS469.1"; exon_status "KNOWN"; level "2"; protein_id "ENSP00000306614.3"; source "HAVANA"; tag "CCDS";
chr1	HAVANA	exon	42664863	42664955	.	+	.	gene_id "ENSG00000171960.10"; transcript_id "ENST00000372550.5"; gene_type "protein_coding"; gene_status "KNOWN"; gene_name "PPIH"; transcript_type "protein_coding"; transcript_status "KNOWN"; transcript_name "PPIH-203"; exon_number "6"; exon_id "ENSE00001144183.1"; talon_gene "1336"; talon_transcript "4984"; talon_exon "24491"; ccdsid "CCDS469.1"; exon_status "KNOWN"; level "2"; protein_id "ENSP00000306614.3"; source "HAVANA"; tag "CCDS";
chr1	HAVANA	exon	42665980	42666067	.	+	.	gene_id "ENSG00000171960.10"; transcript_id "ENST00000372550.5"; gene_type "protein_coding"; gene_status "KNOWN"; gene_name "PPIH"; transcript_type "protein_coding"; transcript_status "KNOWN"; transcript_name "PPIH-203"; exon_number "7"; exon_id "ENSE00001144176.1"; talon_gene "1336"; talon_transcript "4984"; talon_exon "24493"; ccdsid "CCDS469.1"; exon_status "KNOWN"; level "2"; protein_id "ENSP00000306614.3"; source "HAVANA"; tag "CCDS";
chr1	HAVANA	exon	42666547	42666587	.	+	.	gene_id "ENSG00000171960.10"; transcript_id "ENST00000372550.5"; gene_type "protein_coding"; gene_status "KNOWN"; gene_name "PPIH"; transcript_type "protein_coding"; transcript_status "KNOWN"; transcript_name "PPIH-203"; exon_number "8"; exon_id "ENSE00001144169.1"; talon_gene "1336"; talon_transcript "4984"; talon_exon "24495"; ccdsid "CCDS469.1"; exon_status "KNOWN"; level "2"; protein_id "ENSP00000306614.3"; source "HAVANA"; tag "CCDS";
chr1	HAVANA	exon	42667351	42667440	.	+	.	gene_id "ENSG00000171960.10"; transcript_id "ENST00000372550.5"; gene_type "protein_coding"; gene_status "KNOWN"; gene_name "PPIH"; transcript_type "protein_coding"; transcript_status "KNOWN"; transcript_name "PPIH-203"; exon_number "9"; exon_id "ENSE00001146489.1"; talon_gene "1336"; talon_transcript "4984"; talon_exon "24497"; ccdsid "CCDS469.1"; exon_status "KNOWN"; level "2"; protein_id "ENSP00000306614.3"; source "HAVANA"; tag "CCDS";
chr1	HAVANA	transcript	42658512	42667397	.	+	.	gene_id "ENSG00000171960.10"; transcript_id "ENST00000440068.5"; gene_name "PPIH"; gene_status "KNOWN"; gene_type "protein_coding"; transcript_type "protein_coding"; transcript_status "KNOWN"; transcript_name "PPIH-205"; talon_gene "1336"; talon_transcript "4985"; havana_transcript "OTTHUMT00000019779.3"; level "2"; protein_id "ENSP00000402836.1"; source "HAVANA"; tag "cds_end_NF"; transcript_support_level "5";
chr1	HAVANA	exon	42658512	42658734	.	+	.	gene_id "ENSG00000171960.10"; transcript_id "ENST00000440068.5"; gene_type "protein_coding"; gene_status "KNOWN"; gene_name "PPIH"; transcript_type "protein_coding"; transcript_status "KNOWN"; transcript_name "PPIH-205"; exon_number "1"; exon_id "ENSE00001674894.1"; talon_gene "1336"; talon_transcript "4985"; talon_exon "24503"; exon_status "KNOWN"; level "2"; protein_id "ENSP00000402836.1"; source "HAVANA"; tag "cds_end_NF";
chr1	HAVANA	exon	42658844	42658908	.	+	.	gene_id "ENSG00000171960.10"; transcript_id "ENST00000440068.5"; gene_type "protein_coding"; gene_status "KNOWN"; gene_name "PPIH"; transcript_type "protein_coding"; transcript_status "KNOWN"; transcript_name "PPIH-205"; exon_number "2"; exon_id "ENSE00003525208.1"; talon_gene "1336"; talon_transcript "4985"; talon_exon "24483"; ccdsid "CCDS469.1"; exon_status "KNOWN"; level "2"; protein_id "ENSP00000306614.3"; source "HAVANA"; tag "CCDS";
chr1	HAVANA	exon	42659228	42659251	.	+	.	gene_id "ENSG00000171960.10"; transcript_id "ENST00000440068.5"; gene_type "protein_coding"; gene_status "KNOWN"; gene_name "PPIH"; transcript_type "protein_coding"; transcript_status "KNOWN"; transcript_name "PPIH-205"; exon_number "3"; exon_id "ENSE00001144207.1"; talon_gene "1336"; talon_transcript "4985"; talon_exon "24485"; ccdsid "CCDS469.1"; exon_status "KNOWN"; level "2"; protein_id "ENSP00000306614.3"; source "HAVANA"; tag "CCDS";
chr1	HAVANA	exon	42659522	42659566	.	+	.	gene_id "ENSG00000171960.10"; transcript_id "ENST00000440068.5"; gene_type "protein_coding"; gene_status "KNOWN"; gene_name "PPIH"; transcript_type "protein_coding"; transcript_status "KNOWN"; transcript_name "PPIH-205"; exon_number "4"; exon_id "ENSE00001144198.1"; talon_gene "1336"; talon_transcript "4985"; talon_exon "24487"; ccdsid "CCDS469.1"; exon_status "KNOWN"; level "2"; protein_id "ENSP00000306614.3"; source "HAVANA"; tag "CCDS";
chr1	HAVANA	exon	42660862	42660904	.	+	.	gene_id "ENSG00000171960.10"; transcript_id "ENST00000440068.5"; gene_type "protein_coding"; gene_status "KNOWN"; gene_name "PPIH"; transcript_type "protein_coding"; transcript_status "KNOWN"; transcript_name "PPIH-205"; exon_number "5"; exon_id "ENSE00001144190.1"; talon_gene "1336"; talon_transcript "4985"; talon_exon "24489"; ccdsid "CCDS469.1"; exon_status "KNOWN"; level "2"; protein_id "ENSP00000306614.3"; source "HAVANA"; tag "CCDS";
chr1	HAVANA	exon	42664863	42664955	.	+	.	gene_id "ENSG00000171960.10"; transcript_id "ENST00000440068.5"; gene_type "protein_coding"; gene_status "KNOWN"; gene_name "PPIH"; transcript_type "protein_coding"; transcript_status "KNOWN"; transcript_name "PPIH-205"; exon_number "6"; exon_id "ENSE00001144183.1"; talon_gene "1336"; talon_transcript "4985"; talon_exon "24491"; ccdsid "CCDS469.1"; exon_status "KNOWN"; level "2"; protein_id "ENSP00000306614.3"; source "HAVANA"; tag "CCDS";
chr1	HAVANA	exon	42665980	42666067	.	+	.	gene_id "ENSG00000171960.10"; transcript_id "ENST00000440068.5"; gene_type "protein_coding"; gene_status "KNOWN"; gene_name "PPIH"; transcript_type "protein_coding"; transcript_status "KNOWN"; transcript_name "PPIH-205"; exon_number "7"; exon_id "ENSE00001144176.1"; talon_gene "1336"; talon_transcript "4985"; talon_exon "24493"; ccdsid "CCDS469.1"; exon_status "KNOWN"; level "2"; protein_id "ENSP00000306614.3"; source "HAVANA"; tag "CCDS";
chr1	HAVANA	exon	42666547	42666587	.	+	.	gene_id "ENSG00000171960.10"; transcript_id "ENST00000440068.5"; gene_type "protein_coding"; gene_status "KNOWN"; gene_name "PPIH"; transcript_type "protein_coding"; transcript_status "KNOWN"; transcript_name "PPIH-205"; exon_number "8"; exon_id "ENSE00001144169.1"; talon_gene "1336"; talon_transcript "4985"; talon_exon "24495"; ccdsid "CCDS469.1"; exon_status "KNOWN"; level "2"; protein_id "ENSP00000306614.3"; source "HAVANA"; tag "CCDS";
chr1	HAVANA	exon	42667351	42667397	.	+	.	gene_id "ENSG00000171960.10"; transcript_id "ENST00000440068.5"; gene_type "protein_coding"; gene_status "KNOWN"; gene_name "PPIH"; transcript_type "protein_coding"; transcript_status "KNOWN"; transcript_name "PPIH-205"; exon_number "9"; exon_id "ENSE00001619921.1"; talon_gene "1336"; talon_transcript "4985"; talon_exon "24505"; exon_status "KNOWN"; level "2"; protein_id "ENSP00000402836.1"; source "HAVANA"; tag "cds_end_NF";
chr1	HAVANA	gene	42682427	42702349	.	+	.	gene_id "ENSG00000065978.18"; gene_name "YBX1"; gene_status "KNOWN"; gene_type "protein_coding"; talon_gene "1339"; havana_gene "OTTHUMG00000007523.6"; level "2";
chr1	HAVANA	transcript	42682427	42702349	.	+	.	gene_id "ENSG00000065978.18"; transcript_id "ENST00000321358.11"; gene_name "YBX1"; gene_status "KNOWN"; gene_type "protein_coding"; transcript_type "protein_coding"; transcript_status "KNOWN"; transcript_name "YBX1-201"; talon_gene "1339"; talon_transcript "4991"; ccdsid "CCDS470.1"; havana_transcript "OTTHUMT00000019786.2"; level "2"; protein_id "ENSP00000361626.3"; source "HAVANA"; tag "CCDS"; transcript_support_level "1";
chr1	HAVANA	exon	42682427	42682731	.	+	.	gene_id "ENSG00000065978.18"; transcript_id "ENST00000321358.11"; gene_type "protein_coding"; gene_status "KNOWN"; gene_name "YBX1"; transcript_type "protein_coding"; transcript_status "KNOWN"; transcript_name "YBX1-201"; exon_number "1"; exon_id "ENSE00001458061.3"; talon_gene "1339"; talon_transcript "4991"; talon_exon "24523"; ccdsid "CCDS470.1"; exon_status "KNOWN"; level "2"; protein_id "ENSP00000361626.3"; source "HAVANA"; tag "CCDS";
chr1	HAVANA	exon	42683403	42683466	.	+	.	gene_id "ENSG00000065978.18"; transcript_id "ENST00000321358.11"; gene_type "protein_coding"; gene_status "KNOWN"; gene_name "YBX1"; transcript_type "protein_coding"; transcript_status "KNOWN"; transcript_name "YBX1-201"; exon_number "2"; exon_id "ENSE00001080452.1"; talon_gene "1339"; talon_transcript "4991"; talon_exon "24525"; ccdsid "CCDS470.1"; exon_status "KNOWN"; level "2"; protein_id "ENSP00000361626.3"; source "HAVANA"; tag "CCDS";
chr1	HAVANA	exon	42693490	42693523	.	+	.	gene_id "ENSG00000065978.18"; transcript_id "ENST00000321358.11"; gene_type "protein_coding"; gene_status "KNOWN"; gene_name "YBX1"; transcript_type "protein_coding"; transcript_status "KNOWN"; transcript_name "YBX1-201"; exon_number "3"; exon_id "ENSE00003500335.1"; talon_gene "1339"; talon_transcript "4991"; talon_exon "24527"; ccdsid "CCDS470.1"; exon_status "KNOWN"; level "2"; protein_id "ENSP00000361626.3"; source "HAVANA"; tag "CCDS";
chr1	HAVANA	exon	42696199	42696288	.	+	.	gene_id "ENSG00000065978.18"; transcript_id "ENST00000321358.11"; gene_type "protein_coding"; gene_status "KNOWN"; gene_name "YBX1"; transcript_type "protein_coding"; transcript_status "KNOWN"; transcript_name "YBX1-201"; exon_number "4"; exon_id "ENSE00003552833.1"; talon_gene "1339"; talon_transcript "4991"; talon_exon "24529"; ccdsid "CCDS470.1"; exon_status "KNOWN"; level "2"; protein_id "ENSP00000361626.3"; source "HAVANA"; tag "CCDS";
chr1	HAVANA	exon	42696642	42696944	.	+	.	gene_id "ENSG00000065978.18"; transcript_id "ENST00000321358.11"; gene_type "protein_coding"; gene_status "KNOWN"; gene_name "YBX1"; transcript_type "protein_coding"; transcript_status "KNOWN"; transcript_name "YBX1-201"; exon_number "5"; exon_id "ENSE00003572618.1"; talon_gene "1339"; talon_transcript "4991"; talon_exon "24531"; ccdsid "CCDS470.1"; exon_status "KNOWN"; level "2"; protein_id "ENSP00000361626.3"; source "HAVANA"; tag "CCDS";
chr1	HAVANA	exon	42697180	42697262	.	+	.	gene_id "ENSG00000065978.18"; transcript_id "ENST00000321358.11"; gene_type "protein_coding"; gene_status "KNOWN"; gene_name "YBX1"; transcript_type "protein_coding"; transcript_status "KNOWN"; transcript_name "YBX1-201"; exon_number "6"; exon_id "ENSE00003789081.1"; talon_gene "1339"; talon_transcript "4991"; talon_exon "24533"; ccdsid "CCDS470.1"; exon_status "KNOWN"; level "2"; protein_id "ENSP00000361626.3"; source "HAVANA"; tag "CCDS";
chr1	HAVANA	exon	42700781	42701046	.	+	.	gene_id "ENSG00000065978.18"; transcript_id "ENST00000321358.11"; gene_type "protein_coding"; gene_status "KNOWN"; gene_name "YBX1"; transcript_type "protein_coding"; transcript_status "KNOWN"; transcript_name "YBX1-201"; exon_number "7"; exon_id "ENSE00001293985.2"; talon_gene "1339"; talon_transcript "4991"; talon_exon "24535"; ccdsid "CCDS470.1"; exon_status "KNOWN"; level "2"; protein_id "ENSP00000361626.3"; source "HAVANA"; tag "CCDS";
chr1	HAVANA	exon	42701981	42702349	.	+	.	gene_id "ENSG00000065978.18"; transcript_id "ENST00000321358.11"; gene_type "protein_coding"; gene_status "KNOWN"; gene_name "YBX1"; transcript_type "protein_coding"; transcript_status "KNOWN"; transcript_name "YBX1-201"; exon_number "8"; exon_id "ENSE00001681385.1"; talon_gene "1339"; talon_transcript "4991"; talon_exon "24537"; ccdsid "CCDS470.1"; exon_status "KNOWN"; level "2"; protein_id "ENSP00000361626.3"; source "HAVANA"; tag "CCDS";
chr1	HAVANA	transcript	42682987	42702349	.	+	.	gene_id "ENSG00000065978.18"; transcript_id "ENST00000436427.1"; gene_name "YBX1"; gene_status "KNOWN"; gene_type "protein_coding"; transcript_type "protein_coding"; transcript_status "KNOWN"; transcript_name "YBX1-203"; talon_gene "1339"; talon_transcript "4993"; havana_transcript "OTTHUMT00000019787.1"; level "2"; protein_id "ENSP00000389639.1"; source "HAVANA"; tag "cds_start_NF"; transcript_support_level "1";
chr1	HAVANA	exon	42682987	42683365	.	+	.	gene_id "ENSG00000065978.18"; transcript_id "ENST00000436427.1"; gene_type "protein_coding"; gene_status "KNOWN"; gene_name "YBX1"; transcript_type "protein_coding"; transcript_status "KNOWN"; transcript_name "YBX1-203"; exon_number "1"; exon_id "ENSE00001715947.1"; talon_gene "1339"; talon_transcript "4993"; talon_exon "24540"; exon_status "KNOWN"; level "2"; protein_id "ENSP00000389639.1"; source "HAVANA"; tag "cds_start_NF";
chr1	HAVANA	exon	42693490	42693523	.	+	.	gene_id "ENSG00000065978.18"; transcript_id "ENST00000436427.1"; gene_type "protein_coding"; gene_status "KNOWN"; gene_name "YBX1"; transcript_type "protein_coding"; transcript_status "KNOWN"; transcript_name "YBX1-203"; exon_number "2"; exon_id "ENSE00003500335.1"; talon_gene "1339"; talon_transcript "4993"; talon_exon "24527"; ccdsid "CCDS470.1"; exon_status "KNOWN"; level "2"; protein_id "ENSP00000361626.3"; source "HAVANA"; tag "CCDS";
chr1	HAVANA	exon	42696199	42696288	.	+	.	gene_id "ENSG00000065978.18"; transcript_id "ENST00000436427.1"; gene_type "protein_coding"; gene_status "KNOWN"; gene_name "YBX1"; transcript_type "protein_coding"; transcript_status "KNOWN"; transcript_name "YBX1-203"; exon_number "3"; exon_id "ENSE00003552833.1"; talon_gene "1339"; talon_transcript "4993"; talon_exon "24529"; ccdsid "CCDS470.1"; exon_status "KNOWN"; level "2"; protein_id "ENSP00000361626.3"; source "HAVANA"; tag "CCDS";
chr1	HAVANA	exon	42696642	42696944	.	+	.	gene_id "ENSG00000065978.18"; transcript_id "ENST00000436427.1"; gene_type "protein_coding"; gene_status "KNOWN"; gene_name "YBX1"; transcript_type "protein_coding"; transcript_status "KNOWN"; transcript_name "YBX1-203"; exon_number "4"; exon_id "ENSE00003572618.1"; talon_gene "1339"; talon_transcript "4993"; talon_exon "24531"; ccdsid "CCDS470.1"; exon_status "KNOWN"; level "2"; protein_id "ENSP00000361626.3"; source "HAVANA"; tag "CCDS";
chr1	HAVANA	exon	42697180	42697262	.	+	.	gene_id "ENSG00000065978.18"; transcript_id "ENST00000436427.1"; gene_type "protein_coding"; gene_status "KNOWN"; gene_name "YBX1"; transcript_type "protein_coding"; transcript_status "KNOWN"; transcript_name "YBX1-203"; exon_number "5"; exon_id "ENSE00003789081.1"; talon_gene "1339"; talon_transcript "4993"; talon_exon "24533"; ccdsid "CCDS470.1"; exon_status "KNOWN"; level "2"; protein_id "ENSP00000361626.3"; source "HAVANA"; tag "CCDS";
chr1	HAVANA	exon	42700781	42701046	.	+	.	gene_id "ENSG00000065978.18"; transcript_id "ENST00000436427.1"; gene_type "protein_coding"; gene_status "KNOWN"; gene_name "YBX1"; transcript_type "protein_coding"; transcript_status "KNOWN"; transcript_name "YBX1-203"; exon_number "6"; exon_id "ENSE00001293985.2"; talon_gene "1339"; talon_transcript "4993"; talon_exon "24535"; ccdsid "CCDS470.1"; exon_status "KNOWN"; level "2"; protein_id "ENSP00000361626.3"; source "HAVANA"; tag "CCDS";
chr1	HAVANA	exon	42701981	42702349	.	+	.	gene_id "ENSG00000065978.18"; transcript_id "ENST00000436427.1"; gene_type "protein_coding"; gene_status "KNOWN"; gene_name "YBX1"; transcript_type "protein_coding"; transcript_status "KNOWN"; transcript_name "YBX1-203"; exon_number "7"; exon_id "ENSE00001681385.1"; talon_gene "1339"; talon_transcript "4993"; talon_exon "24537"; ccdsid "CCDS470.1"; exon_status "KNOWN"; level "2"; protein_id "ENSP00000361626.3"; source "HAVANA"; tag "CCDS";
chr1	TALON	transcript	42683156	42702349	.	+	.	gene_id "ENSG00000065978.18"; transcript_id "ENCODEHT000448919"; gene_name "YBX1"; gene_status "KNOWN"; gene_type "protein_coding"; transcript_status "NOVEL"; transcript_name "ENCODEHT000448919"; talon_gene "1339"; talon_transcript "448919"; ISM-suffix_to_IDs "4991,448152,448428"; ISM-suffix_transcript "TRUE"; ISM_to_IDs "4991,448152,448335,448428,448562,448864,448897"; ISM_transcript "TRUE";
chr1	HAVANA	exon	42683156	42683466	.	+	.	gene_id "ENSG00000065978.18"; transcript_id "ENCODEHT000448919"; gene_type "protein_coding"; gene_status "KNOWN"; gene_name "YBX1"; transcript_status "NOVEL"; transcript_name "ENCODEHT000448919"; exon_number "1"; exon_id "ENSE00001896287.1"; talon_gene "1339"; talon_transcript "448919"; talon_exon "24542"; exon_status "KNOWN"; level "2"; source "HAVANA";
chr1	HAVANA	exon	42693490	42693523	.	+	.	gene_id "ENSG00000065978.18"; transcript_id "ENCODEHT000448919"; gene_type "protein_coding"; gene_status "KNOWN"; gene_name "YBX1"; transcript_status "NOVEL"; transcript_name "ENCODEHT000448919"; exon_number "2"; exon_id "ENSE00003500335.1"; talon_gene "1339"; talon_transcript "448919"; talon_exon "24527"; ccdsid "CCDS470.1"; exon_status "KNOWN"; level "2"; protein_id "ENSP00000361626.3"; source "HAVANA"; tag "CCDS";
chr1	HAVANA	exon	42696199	42696288	.	+	.	gene_id "ENSG00000065978.18"; transcript_id "ENCODEHT000448919"; gene_type "protein_coding"; gene_status "KNOWN"; gene_name "YBX1"; transcript_status "NOVEL"; transcript_name "ENCODEHT000448919"; exon_number "3"; exon_id "ENSE00003552833.1"; talon_gene "1339"; talon_transcript "448919"; talon_exon "24529"; ccdsid "CCDS470.1"; exon_status "KNOWN"; level "2"; protein_id "ENSP00000361626.3"; source "HAVANA"; tag "CCDS";
chr1	HAVANA	exon	42696642	42696944	.	+	.	gene_id "ENSG00000065978.18"; transcript_id "ENCODEHT000448919"; gene_type "protein_coding"; gene_status "KNOWN"; gene_name "YBX1"; transcript_status "NOVEL"; transcript_name "ENCODEHT000448919"; exon_number "4"; exon_id "ENSE00003572618.1"; talon_gene "1339"; talon_transcript "448919"; talon_exon "24531"; ccdsid "CCDS470.1"; exon_status "KNOWN"; level "2"; protein_id "ENSP00000361626.3"; source "HAVANA"; tag "CCDS";
chr1	HAVANA	exon	42697180	42697262	.	+	.	gene_id "ENSG00000065978.18"; transcript_id "ENCODEHT000448919"; gene_type "protein_coding"; gene_status "KNOWN"; gene_name "YBX1"; transcript_status "NOVEL"; transcript_name "ENCODEHT000448919"; exon_number "5"; exon_id "ENSE00003789081.1"; talon_gene "1339"; talon_transcript "448919"; talon_exon "24533"; ccdsid "CCDS470.1"; exon_status "KNOWN"; level "2"; protein_id "ENSP00000361626.3"; source "HAVANA"; tag "CCDS";
chr1	HAVANA	exon	42700781	42701046	.	+	.	gene_id "ENSG00000065978.18"; transcript_id "ENCODEHT000448919"; gene_type "protein_coding"; gene_status "KNOWN"; gene_name "YBX1"; transcript_status "NOVEL"; transcript_name "ENCODEHT000448919"; exon_number "6"; exon_id "ENSE00001293985.2"; talon_gene "1339"; talon_transcript "448919"; talon_exon "24535"; ccdsid "CCDS470.1"; exon_status "KNOWN"; level "2"; protein_id "ENSP00000361626.3"; source "HAVANA"; tag "CCDS";
chr1	HAVANA	exon	42701981	42702349	.	+	.	gene_id "ENSG00000065978.18"; transcript_id "ENCODEHT000448919"; gene_type "protein_coding"; gene_status "KNOWN"; gene_name "YBX1"; transcript_status "NOVEL"; transcript_name "ENCODEHT000448919"; exon_number "7"; exon_id "ENSE00001681385.1"; talon_gene "1339"; talon_transcript "448919"; talon_exon "24537"; ccdsid "CCDS470.1"; exon_status "KNOWN"; level "2"; protein_id "ENSP00000361626.3"; source "HAVANA"; tag "CCDS";
chr1	TALON	transcript	42695341	42702349	.	+	.	gene_id "ENSG00000065978.18"; transcript_id "ENCODEHT000449112"; gene_name "YBX1"; gene_status "KNOWN"; gene_type "protein_coding"; transcript_status "NOVEL"; transcript_name "ENCODEHT000449112"; talon_gene "1339"; talon_transcript "449112"; ISM-suffix_to_IDs "4991,4993,447965,448152,448297,448428,448482,448568,448700,448746,448747,448749,448764,448919,449061"; ISM-suffix_transcript "TRUE"; ISM_to_IDs "4991,4993,447965,448152,448297,448335,448428,448482,448562,448568,448700,448746,448747,448749,448764,448864,448897,448919,449061"; ISM_transcript "TRUE";
chr1	TALON	exon	42695341	42696944	.	+	.	gene_id "ENSG00000065978.18"; transcript_id "ENCODEHT000449112"; gene_type "protein_coding"; gene_status "KNOWN"; gene_name "YBX1"; transcript_status "NOVEL"; transcript_name "ENCODEHT000449112"; exon_number "1"; exon_id "1218736"; talon_gene "1339"; talon_transcript "449112"; talon_exon "1218736"; exon_status "NOVEL";
chr1	HAVANA	exon	42697180	42697262	.	+	.	gene_id "ENSG00000065978.18"; transcript_id "ENCODEHT000449112"; gene_type "protein_coding"; gene_status "KNOWN"; gene_name "YBX1"; transcript_status "NOVEL"; transcript_name "ENCODEHT000449112"; exon_number "2"; exon_id "ENSE00003789081.1"; talon_gene "1339"; talon_transcript "449112"; talon_exon "24533"; ccdsid "CCDS470.1"; exon_status "KNOWN"; level "2"; protein_id "ENSP00000361626.3"; source "HAVANA"; tag "CCDS";
chr1	HAVANA	exon	42700781	42701046	.	+	.	gene_id "ENSG00000065978.18"; transcript_id "ENCODEHT000449112"; gene_type "protein_coding"; gene_status "KNOWN"; gene_name "YBX1"; transcript_status "NOVEL"; transcript_name "ENCODEHT000449112"; exon_number "3"; exon_id "ENSE00001293985.2"; talon_gene "1339"; talon_transcript "449112"; talon_exon "24535"; ccdsid "CCDS470.1"; exon_status "KNOWN"; level "2"; protein_id "ENSP00000361626.3"; source "HAVANA"; tag "CCDS";
chr1	HAVANA	exon	42701981	42702349	.	+	.	gene_id "ENSG00000065978.18"; transcript_id "ENCODEHT000449112"; gene_type "protein_coding"; gene_status "KNOWN"; gene_name "YBX1"; transcript_status "NOVEL"; transcript_name "ENCODEHT000449112"; exon_number "4"; exon_id "ENSE00001681385.1"; talon_gene "1339"; talon_transcript "449112"; talon_exon "24537"; ccdsid "CCDS470.1"; exon_status "KNOWN"; level "2"; protein_id "ENSP00000361626.3"; source "HAVANA"; tag "CCDS";
chr1	TALON	transcript	42699804	42702349	.	+	.	gene_id "ENSG00000065978.18"; transcript_id "ENCODEHT000449417"; gene_name "YBX1"; gene_status "KNOWN"; gene_type "protein_coding"; transcript_status "NOVEL"; transcript_name "ENCODEHT000449417"; talon_gene "1339"; talon_transcript "449417"; ISM-suffix_to_IDs "4991,4993,447965,447995,448065,448152,448167,448226,448253,448297,448428,448432,448482,448553,448568,448700,448706,448746,448747,448749,448764,448779,448919,449061,449075,449112,449118,449213,449324,449361,449394"; ISM-suffix_transcript "TRUE"; ISM_to_IDs "4991,4993,447965,447995,448065,448152,448167,448226,448253,448297,448335,448428,448432,448482,448553,448562,448568,448700,448706,448746,448747,448749,448764,448779,448864,448897,448919,449061,449075,449112,449118,449213,449324,449361,449394"; ISM_transcript "TRUE";
chr1	TALON	exon	42699804	42701046	.	+	.	gene_id "ENSG00000065978.18"; transcript_id "ENCODEHT000449417"; gene_type "protein_coding"; gene_status "KNOWN"; gene_name "YBX1"; transcript_status "NOVEL"; transcript_name "ENCODEHT000449417"; exon_number "1"; exon_id "1219093"; talon_gene "1339"; talon_transcript "449417"; talon_exon "1219093"; exon_status "NOVEL";
chr1	HAVANA	exon	42701981	42702349	.	+	.	gene_id "ENSG00000065978.18"; transcript_id "ENCODEHT000449417"; gene_type "protein_coding"; gene_status "KNOWN"; gene_name "YBX1"; transcript_status "NOVEL"; transcript_name "ENCODEHT000449417"; exon_number "2"; exon_id "ENSE00001681385.1"; talon_gene "1339"; talon_transcript "449417"; talon_exon "24537"; ccdsid "CCDS470.1"; exon_status "KNOWN"; level "2"; protein_id "ENSP00000361626.3"; source "HAVANA"; tag "CCDS";
chr1	HAVANA	gene	42746335	42767023	.	-	.	gene_id "ENSG00000117385.15"; gene_name "P3H1"; gene_status "KNOWN"; gene_type "protein_coding"; talon_gene "1341"; havana_gene "OTTHUMG00000007525.7"; level "2";
chr1	ENSEMBL	transcript	42746335	42767084	.	-	.	gene_id "ENSG00000117385.15"; transcript_id "ENST00000397054.7"; gene_name "P3H1"; gene_status "KNOWN"; gene_type "protein_coding"; transcript_type "protein_coding"; transcript_status "KNOWN"; transcript_name "P3H1-204"; talon_gene "1341"; talon_transcript "4998"; ccdsid "CCDS53307.1"; level "3"; protein_id "ENSP00000380245.3"; source "ENSEMBL"; tag "CCDS"; transcript_support_level "1";
chr1	ENSEMBL	exon	42766507	42767084	.	-	.	gene_id "ENSG00000117385.15"; transcript_id "ENST00000397054.7"; gene_type "protein_coding"; gene_status "KNOWN"; gene_name "P3H1"; transcript_type "protein_coding"; transcript_status "KNOWN"; transcript_name "P3H1-204"; exon_number "1"; exon_id "ENSE00001527126.2"; talon_gene "1341"; talon_transcript "4998"; talon_exon "24557"; ccdsid "CCDS53307.1"; exon_status "KNOWN"; level "3"; protein_id "ENSP00000380245.3"; source "ENSEMBL"; tag "CCDS";
chr1	HAVANA	exon	42762323	42762475	.	-	.	gene_id "ENSG00000117385.15"; transcript_id "ENST00000397054.7"; gene_type "protein_coding"; gene_status "KNOWN"; gene_name "P3H1"; transcript_type "protein_coding"; transcript_status "KNOWN"; transcript_name "P3H1-204"; exon_number "2"; exon_id "ENSE00003521591.1"; talon_gene "1341"; talon_transcript "4998"; talon_exon "24559"; ccdsid "CCDS57986.1"; exon_status "KNOWN"; level "2"; protein_id "ENSP00000236040.4"; source "HAVANA"; tag "CCDS";
chr1	HAVANA	exon	42759201	42759390	.	-	.	gene_id "ENSG00000117385.15"; transcript_id "ENST00000397054.7"; gene_type "protein_coding"; gene_status "KNOWN"; gene_name "P3H1"; transcript_type "protein_coding"; transcript_status "KNOWN"; transcript_name "P3H1-204"; exon_number "3"; exon_id "ENSE00003514031.1"; talon_gene "1341"; talon_transcript "4998"; talon_exon "24561"; ccdsid "CCDS57986.1"; exon_status "KNOWN"; level "2"; protein_id "ENSP00000236040.4"; source "HAVANA"; tag "CCDS";
chr1	HAVANA	exon	42758852	42758983	.	-	.	gene_id "ENSG00000117385.15"; transcript_id "ENST00000397054.7"; gene_type "protein_coding"; gene_status "KNOWN"; gene_name "P3H1"; transcript_type "protein_coding"; transcript_status "KNOWN"; transcript_name "P3H1-204"; exon_number "4"; exon_id "ENSE00003510103.1"; talon_gene "1341"; talon_transcript "4998"; talon_exon "24563"; ccdsid "CCDS57986.1"; exon_status "KNOWN"; level "2"; protein_id "ENSP00000236040.4"; source "HAVANA"; tag "CCDS";
chr1	HAVANA	exon	42757783	42757922	.	-	.	gene_id "ENSG00000117385.15"; transcript_id "ENST00000397054.7"; gene_type "protein_coding"; gene_status "KNOWN"; gene_name "P3H1"; transcript_type "protein_coding"; transcript_status "KNOWN"; transcript_name "P3H1-204"; exon_number "5"; exon_id "ENSE00003597296.1"; talon_gene "1341"; talon_transcript "4998"; talon_exon "24565"; ccdsid "CCDS57986.1"; exon_status "KNOWN"; level "2"; protein_id "ENSP00000236040.4"; source "HAVANA"; tag "CCDS";
chr1	HAVANA	exon	42755548	42755637	.	-	.	gene_id "ENSG00000117385.15"; transcript_id "ENST00000397054.7"; gene_type "protein_coding"; gene_status "KNOWN"; gene_name "P3H1"; transcript_type "protein_coding"; transcript_status "KNOWN"; transcript_name "P3H1-204"; exon_number "6"; exon_id "ENSE00003679358.1"; talon_gene "1341"; talon_transcript "4998"; talon_exon "24567"; ccdsid "CCDS57986.1"; exon_status "KNOWN"; level "2"; protein_id "ENSP00000236040.4"; source "HAVANA"; tag "CCDS";
chr1	HAVANA	exon	42755165	42755217	.	-	.	gene_id "ENSG00000117385.15"; transcript_id "ENST00000397054.7"; gene_type "protein_coding"; gene_status "KNOWN"; gene_name "P3H1"; transcript_type "protein_coding"; transcript_status "KNOWN"; transcript_name "P3H1-204"; exon_number "7"; exon_id "ENSE00001080467.1"; talon_gene "1341"; talon_transcript "4998"; talon_exon "24569"; ccdsid "CCDS57986.1"; exon_status "KNOWN"; level "2"; protein_id "ENSP00000236040.4"; source "HAVANA"; tag "CCDS";
chr1	HAVANA	exon	42754869	42754990	.	-	.	gene_id "ENSG00000117385.15"; transcript_id "ENST00000397054.7"; gene_type "protein_coding"; gene_status "KNOWN"; gene_name "P3H1"; transcript_type "protein_coding"; transcript_status "KNOWN"; transcript_name "P3H1-204"; exon_number "8"; exon_id "ENSE00001189735.1"; talon_gene "1341"; talon_transcript "4998"; talon_exon "24571"; ccdsid "CCDS57986.1"; exon_status "KNOWN"; level "2"; protein_id "ENSP00000236040.4"; source "HAVANA"; tag "CCDS";
chr1	HAVANA	exon	42752537	42752664	.	-	.	gene_id "ENSG00000117385.15"; transcript_id "ENST00000397054.7"; gene_type "protein_coding"; gene_status "KNOWN"; gene_name "P3H1"; transcript_type "protein_coding"; transcript_status "KNOWN"; transcript_name "P3H1-204"; exon_number "9"; exon_id "ENSE00003543292.1"; talon_gene "1341"; talon_transcript "4998"; talon_exon "24573"; ccdsid "CCDS57986.1"; exon_status "KNOWN"; level "2"; protein_id "ENSP00000236040.4"; source "HAVANA"; tag "CCDS";
chr1	HAVANA	exon	42752274	42752369	.	-	.	gene_id "ENSG00000117385.15"; transcript_id "ENST00000397054.7"; gene_type "protein_coding"; gene_status "KNOWN"; gene_name "P3H1"; transcript_type "protein_coding"; transcript_status "KNOWN"; transcript_name "P3H1-204"; exon_number "10"; exon_id "ENSE00003583618.1"; talon_gene "1341"; talon_transcript "4998"; talon_exon "24575"; ccdsid "CCDS57986.1"; exon_status "KNOWN"; level "2"; protein_id "ENSP00000236040.4"; source "HAVANA"; tag "CCDS";
chr1	HAVANA	exon	42750186	42750336	.	-	.	gene_id "ENSG00000117385.15"; transcript_id "ENST00000397054.7"; gene_type "protein_coding"; gene_status "KNOWN"; gene_name "P3H1"; transcript_type "protein_coding"; transcript_status "KNOWN"; transcript_name "P3H1-204"; exon_number "11"; exon_id "ENSE00003662107.1"; talon_gene "1341"; talon_transcript "4998"; talon_exon "24577"; ccdsid "CCDS57986.1"; exon_status "KNOWN"; level "2"; protein_id "ENSP00000236040.4"; source "HAVANA"; tag "CCDS";
chr1	HAVANA	exon	42748200	42748317	.	-	.	gene_id "ENSG00000117385.15"; transcript_id "ENST00000397054.7"; gene_type "protein_coding"; gene_status "KNOWN"; gene_name "P3H1"; transcript_type "protein_coding"; transcript_status "KNOWN"; transcript_name "P3H1-204"; exon_number "12"; exon_id "ENSE00003465326.1"; talon_gene "1341"; talon_transcript "4998"; talon_exon "24579"; ccdsid "CCDS57986.1"; exon_status "KNOWN"; level "2"; protein_id "ENSP00000236040.4"; source "HAVANA"; tag "CCDS";
chr1	HAVANA	exon	42747723	42747798	.	-	.	gene_id "ENSG00000117385.15"; transcript_id "ENST00000397054.7"; gene_type "protein_coding"; gene_status "KNOWN"; gene_name "P3H1"; transcript_type "protein_coding"; transcript_status "KNOWN"; transcript_name "P3H1-204"; exon_number "13"; exon_id "ENSE00003544221.1"; talon_gene "1341"; talon_transcript "4998"; talon_exon "24581"; ccdsid "CCDS57986.1"; exon_status "KNOWN"; level "2"; protein_id "ENSP00000236040.4"; source "HAVANA"; tag "CCDS";
chr1	HAVANA	exon	42747253	42747412	.	-	.	gene_id "ENSG00000117385.15"; transcript_id "ENST00000397054.7"; gene_type "protein_coding"; gene_status "KNOWN"; gene_name "P3H1"; transcript_type "protein_coding"; transcript_status "KNOWN"; transcript_name "P3H1-204"; exon_number "14"; exon_id "ENSE00003476423.1"; talon_gene "1341"; talon_transcript "4998"; talon_exon "24583"; ccdsid "CCDS53307.1"; exon_status "KNOWN"; level "2"; protein_id "ENSP00000380245.3"; source "HAVANA"; tag "mRNA_start_NF";
chr1	ENSEMBL	exon	42746335	42746852	.	-	.	gene_id "ENSG00000117385.15"; transcript_id "ENST00000397054.7"; gene_type "protein_coding"; gene_status "KNOWN"; gene_name "P3H1"; transcript_type "protein_coding"; transcript_status "KNOWN"; transcript_name "P3H1-204"; exon_number "15"; exon_id "ENSE00002323595.1"; talon_gene "1341"; talon_transcript "4998"; talon_exon "24585"; ccdsid "CCDS53307.1"; exon_status "KNOWN"; level "3"; protein_id "ENSP00000380245.3"; source "ENSEMBL"; tag "CCDS";
chr1	HAVANA	transcript	42746374	42766989	.	-	.	gene_id "ENSG00000117385.15"; transcript_id "ENST00000460031.5"; gene_name "P3H1"; gene_status "KNOWN"; gene_type "protein_coding"; transcript_type "retained_intron"; transcript_status "KNOWN"; transcript_name "P3H1-207"; talon_gene "1341"; talon_transcript "4999"; havana_transcript "OTTHUMT00000329581.2"; level "2"; source "HAVANA"; transcript_support_level "5";
chr1	HAVANA	exon	42766507	42766989	.	-	.	gene_id "ENSG00000117385.15"; transcript_id "ENST00000460031.5"; gene_type "protein_coding"; gene_status "KNOWN"; gene_name "P3H1"; transcript_type "retained_intron"; transcript_status "KNOWN"; transcript_name "P3H1-207"; exon_number "1"; exon_id "ENSE00001837207.1"; talon_gene "1341"; talon_transcript "4999"; talon_exon "24586"; exon_status "KNOWN"; level "2"; source "HAVANA";
chr1	HAVANA	exon	42762323	42762475	.	-	.	gene_id "ENSG00000117385.15"; transcript_id "ENST00000460031.5"; gene_type "protein_coding"; gene_status "KNOWN"; gene_name "P3H1"; transcript_type "retained_intron"; transcript_status "KNOWN"; transcript_name "P3H1-207"; exon_number "2"; exon_id "ENSE00003521591.1"; talon_gene "1341"; talon_transcript "4999"; talon_exon "24559"; ccdsid "CCDS57986.1"; exon_status "KNOWN"; level "2"; protein_id "ENSP00000236040.4"; source "HAVANA"; tag "CCDS";
chr1	HAVANA	exon	42759201	42759390	.	-	.	gene_id "ENSG00000117385.15"; transcript_id "ENST00000460031.5"; gene_type "protein_coding"; gene_status "KNOWN"; gene_name "P3H1"; transcript_type "retained_intron"; transcript_status "KNOWN"; transcript_name "P3H1-207"; exon_number "3"; exon_id "ENSE00003514031.1"; talon_gene "1341"; talon_transcript "4999"; talon_exon "24561"; ccdsid "CCDS57986.1"; exon_status "KNOWN"; level "2"; protein_id "ENSP00000236040.4"; source "HAVANA"; tag "CCDS";
chr1	HAVANA	exon	42758852	42758983	.	-	.	gene_id "ENSG00000117385.15"; transcript_id "ENST00000460031.5"; gene_type "protein_coding"; gene_status "KNOWN"; gene_name "P3H1"; transcript_type "retained_intron"; transcript_status "KNOWN"; transcript_name "P3H1-207"; exon_number "4"; exon_id "ENSE00003510103.1"; talon_gene "1341"; talon_transcript "4999"; talon_exon "24563"; ccdsid "CCDS57986.1"; exon_status "KNOWN"; level "2"; protein_id "ENSP00000236040.4"; source "HAVANA"; tag "CCDS";
chr1	HAVANA	exon	42757783	42757922	.	-	.	gene_id "ENSG00000117385.15"; transcript_id "ENST00000460031.5"; gene_type "protein_coding"; gene_status "KNOWN"; gene_name "P3H1"; transcript_type "retained_intron"; transcript_status "KNOWN"; transcript_name "P3H1-207"; exon_number "5"; exon_id "ENSE00003597296.1"; talon_gene "1341"; talon_transcript "4999"; talon_exon "24565"; ccdsid "CCDS57986.1"; exon_status "KNOWN"; level "2"; protein_id "ENSP00000236040.4"; source "HAVANA"; tag "CCDS";
chr1	HAVANA	exon	42755548	42755637	.	-	.	gene_id "ENSG00000117385.15"; transcript_id "ENST00000460031.5"; gene_type "protein_coding"; gene_status "KNOWN"; gene_name "P3H1"; transcript_type "retained_intron"; transcript_status "KNOWN"; transcript_name "P3H1-207"; exon_number "6"; exon_id "ENSE00003679358.1"; talon_gene "1341"; talon_transcript "4999"; talon_exon "24567"; ccdsid "CCDS57986.1"; exon_status "KNOWN"; level "2"; protein_id "ENSP00000236040.4"; source "HAVANA"; tag "CCDS";
chr1	HAVANA	exon	42754869	42755217	.	-	.	gene_id "ENSG00000117385.15"; transcript_id "ENST00000460031.5"; gene_type "protein_coding"; gene_status "KNOWN"; gene_name "P3H1"; transcript_type "retained_intron"; transcript_status "KNOWN"; transcript_name "P3H1-207"; exon_number "7"; exon_id "ENSE00001927629.1"; talon_gene "1341"; talon_transcript "4999"; talon_exon "24587"; exon_status "KNOWN"; level "2"; source "HAVANA";
chr1	HAVANA	exon	42752537	42752664	.	-	.	gene_id "ENSG00000117385.15"; transcript_id "ENST00000460031.5"; gene_type "protein_coding"; gene_status "KNOWN"; gene_name "P3H1"; transcript_type "retained_intron"; transcript_status "KNOWN"; transcript_name "P3H1-207"; exon_number "8"; exon_id "ENSE00003543292.1"; talon_gene "1341"; talon_transcript "4999"; talon_exon "24573"; ccdsid "CCDS57986.1"; exon_status "KNOWN"; level "2"; protein_id "ENSP00000236040.4"; source "HAVANA"; tag "CCDS";
chr1	HAVANA	exon	42752274	42752369	.	-	.	gene_id "ENSG00000117385.15"; transcript_id "ENST00000460031.5"; gene_type "protein_coding"; gene_status "KNOWN"; gene_name "P3H1"; transcript_type "retained_intron"; transcript_status "KNOWN"; transcript_name "P3H1-207"; exon_number "9"; exon_id "ENSE00003583618.1"; talon_gene "1341"; talon_transcript "4999"; talon_exon "24575"; ccdsid "CCDS57986.1"; exon_status "KNOWN"; level "2"; protein_id "ENSP00000236040.4"; source "HAVANA"; tag "CCDS";
chr1	HAVANA	exon	42750186	42750336	.	-	.	gene_id "ENSG00000117385.15"; transcript_id "ENST00000460031.5"; gene_type "protein_coding"; gene_status "KNOWN"; gene_name "P3H1"; transcript_type "retained_intron"; transcript_status "KNOWN"; transcript_name "P3H1-207"; exon_number "10"; exon_id "ENSE00003662107.1"; talon_gene "1341"; talon_transcript "4999"; talon_exon "24577"; ccdsid "CCDS57986.1"; exon_status "KNOWN"; level "2"; protein_id "ENSP00000236040.4"; source "HAVANA"; tag "CCDS";
chr1	HAVANA	exon	42748200	42748317	.	-	.	gene_id "ENSG00000117385.15"; transcript_id "ENST00000460031.5"; gene_type "protein_coding"; gene_status "KNOWN"; gene_name "P3H1"; transcript_type "retained_intron"; transcript_status "KNOWN"; transcript_name "P3H1-207"; exon_number "11"; exon_id "ENSE00003465326.1"; talon_gene "1341"; talon_transcript "4999"; talon_exon "24579"; ccdsid "CCDS57986.1"; exon_status "KNOWN"; level "2"; protein_id "ENSP00000236040.4"; source "HAVANA"; tag "CCDS";
chr1	HAVANA	exon	42747723	42747798	.	-	.	gene_id "ENSG00000117385.15"; transcript_id "ENST00000460031.5"; gene_type "protein_coding"; gene_status "KNOWN"; gene_name "P3H1"; transcript_type "retained_intron"; transcript_status "KNOWN"; transcript_name "P3H1-207"; exon_number "12"; exon_id "ENSE00003544221.1"; talon_gene "1341"; talon_transcript "4999"; talon_exon "24581"; ccdsid "CCDS57986.1"; exon_status "KNOWN"; level "2"; protein_id "ENSP00000236040.4"; source "HAVANA"; tag "CCDS";
chr1	HAVANA	exon	42747272	42747412	.	-	.	gene_id "ENSG00000117385.15"; transcript_id "ENST00000460031.5"; gene_type "protein_coding"; gene_status "KNOWN"; gene_name "P3H1"; transcript_type "retained_intron"; transcript_status "KNOWN"; transcript_name "P3H1-207"; exon_number "13"; exon_id "ENSE00003509789.1"; talon_gene "1341"; talon_transcript "4999"; talon_exon "24588"; ccdsid "CCDS472.2"; exon_status "KNOWN"; level "2"; protein_id "ENSP00000296388.5"; source "HAVANA"; tag "CCDS";
chr1	HAVANA	exon	42746374	42746852	.	-	.	gene_id "ENSG00000117385.15"; transcript_id "ENST00000460031.5"; gene_type "protein_coding"; gene_status "KNOWN"; gene_name "P3H1"; transcript_type "retained_intron"; transcript_status "KNOWN"; transcript_name "P3H1-207"; exon_number "14"; exon_id "ENSE00001825075.1"; talon_gene "1341"; talon_transcript "4999"; talon_exon "24590"; exon_status "KNOWN"; level "2"; source "HAVANA";
chr1	HAVANA	transcript	42746375	42767023	.	-	.	gene_id "ENSG00000117385.15"; transcript_id "ENST00000296388.9"; gene_name "P3H1"; gene_status "KNOWN"; gene_type "protein_coding"; transcript_type "protein_coding"; transcript_status "KNOWN"; transcript_name "P3H1-202"; talon_gene "1341"; talon_transcript "5002"; ccdsid "CCDS472.2"; havana_transcript "OTTHUMT00000019790.3"; level "2"; protein_id "ENSP00000296388.5"; source "HAVANA"; tag "CCDS"; transcript_support_level "1";
chr1	HAVANA	exon	42766507	42767023	.	-	.	gene_id "ENSG00000117385.15"; transcript_id "ENST00000296388.9"; gene_type "protein_coding"; gene_status "KNOWN"; gene_name "P3H1"; transcript_type "protein_coding"; transcript_status "KNOWN"; transcript_name "P3H1-202"; exon_number "1"; exon_id "ENSE00001870983.1"; talon_gene "1341"; talon_transcript "5002"; talon_exon "24598"; ccdsid "CCDS472.2"; exon_status "KNOWN"; level "2"; protein_id "ENSP00000296388.5"; source "HAVANA"; tag "CCDS";
chr1	HAVANA	exon	42762323	42762475	.	-	.	gene_id "ENSG00000117385.15"; transcript_id "ENST00000296388.9"; gene_type "protein_coding"; gene_status "KNOWN"; gene_name "P3H1"; transcript_type "protein_coding"; transcript_status "KNOWN"; transcript_name "P3H1-202"; exon_number "2"; exon_id "ENSE00003521591.1"; talon_gene "1341"; talon_transcript "5002"; talon_exon "24559"; ccdsid "CCDS57986.1"; exon_status "KNOWN"; level "2"; protein_id "ENSP00000236040.4"; source "HAVANA"; tag "CCDS";
chr1	HAVANA	exon	42759201	42759390	.	-	.	gene_id "ENSG00000117385.15"; transcript_id "ENST00000296388.9"; gene_type "protein_coding"; gene_status "KNOWN"; gene_name "P3H1"; transcript_type "protein_coding"; transcript_status "KNOWN"; transcript_name "P3H1-202"; exon_number "3"; exon_id "ENSE00003514031.1"; talon_gene "1341"; talon_transcript "5002"; talon_exon "24561"; ccdsid "CCDS57986.1"; exon_status "KNOWN"; level "2"; protein_id "ENSP00000236040.4"; source "HAVANA"; tag "CCDS";
chr1	HAVANA	exon	42758852	42758983	.	-	.	gene_id "ENSG00000117385.15"; transcript_id "ENST00000296388.9"; gene_type "protein_coding"; gene_status "KNOWN"; gene_name "P3H1"; transcript_type "protein_coding"; transcript_status "KNOWN"; transcript_name "P3H1-202"; exon_number "4"; exon_id "ENSE00003510103.1"; talon_gene "1341"; talon_transcript "5002"; talon_exon "24563"; ccdsid "CCDS57986.1"; exon_status "KNOWN"; level "2"; protein_id "ENSP00000236040.4"; source "HAVANA"; tag "CCDS";
chr1	HAVANA	exon	42757783	42757922	.	-	.	gene_id "ENSG00000117385.15"; transcript_id "ENST00000296388.9"; gene_type "protein_coding"; gene_status "KNOWN"; gene_name "P3H1"; transcript_type "protein_coding"; transcript_status "KNOWN"; transcript_name "P3H1-202"; exon_number "5"; exon_id "ENSE00003597296.1"; talon_gene "1341"; talon_transcript "5002"; talon_exon "24565"; ccdsid "CCDS57986.1"; exon_status "KNOWN"; level "2"; protein_id "ENSP00000236040.4"; source "HAVANA"; tag "CCDS";
chr1	HAVANA	exon	42755548	42755637	.	-	.	gene_id "ENSG00000117385.15"; transcript_id "ENST00000296388.9"; gene_type "protein_coding"; gene_status "KNOWN"; gene_name "P3H1"; transcript_type "protein_coding"; transcript_status "KNOWN"; transcript_name "P3H1-202"; exon_number "6"; exon_id "ENSE00003679358.1"; talon_gene "1341"; talon_transcript "5002"; talon_exon "24567"; ccdsid "CCDS57986.1"; exon_status "KNOWN"; level "2"; protein_id "ENSP00000236040.4"; source "HAVANA"; tag "CCDS";
chr1	HAVANA	exon	42755165	42755217	.	-	.	gene_id "ENSG00000117385.15"; transcript_id "ENST00000296388.9"; gene_type "protein_coding"; gene_status "KNOWN"; gene_name "P3H1"; transcript_type "protein_coding"; transcript_status "KNOWN"; transcript_name "P3H1-202"; exon_number "7"; exon_id "ENSE00001080467.1"; talon_gene "1341"; talon_transcript "5002"; talon_exon "24569"; ccdsid "CCDS57986.1"; exon_status "KNOWN"; level "2"; protein_id "ENSP00000236040.4"; source "HAVANA"; tag "CCDS";
chr1	HAVANA	exon	42754869	42754990	.	-	.	gene_id "ENSG00000117385.15"; transcript_id "ENST00000296388.9"; gene_type "protein_coding"; gene_status "KNOWN"; gene_name "P3H1"; transcript_type "protein_coding"; transcript_status "KNOWN"; transcript_name "P3H1-202"; exon_number "8"; exon_id "ENSE00001189735.1"; talon_gene "1341"; talon_transcript "5002"; talon_exon "24571"; ccdsid "CCDS57986.1"; exon_status "KNOWN"; level "2"; protein_id "ENSP00000236040.4"; source "HAVANA"; tag "CCDS";
chr1	HAVANA	exon	42752537	42752664	.	-	.	gene_id "ENSG00000117385.15"; transcript_id "ENST00000296388.9"; gene_type "protein_coding"; gene_status "KNOWN"; gene_name "P3H1"; transcript_type "protein_coding"; transcript_status "KNOWN"; transcript_name "P3H1-202"; exon_number "9"; exon_id "ENSE00003543292.1"; talon_gene "1341"; talon_transcript "5002"; talon_exon "24573"; ccdsid "CCDS57986.1"; exon_status "KNOWN"; level "2"; protein_id "ENSP00000236040.4"; source "HAVANA"; tag "CCDS";
chr1	HAVANA	exon	42752274	42752369	.	-	.	gene_id "ENSG00000117385.15"; transcript_id "ENST00000296388.9"; gene_type "protein_coding"; gene_status "KNOWN"; gene_name "P3H1"; transcript_type "protein_coding"; transcript_status "KNOWN"; transcript_name "P3H1-202"; exon_number "10"; exon_id "ENSE00003583618.1"; talon_gene "1341"; talon_transcript "5002"; talon_exon "24575"; ccdsid "CCDS57986.1"; exon_status "KNOWN"; level "2"; protein_id "ENSP00000236040.4"; source "HAVANA"; tag "CCDS";
chr1	HAVANA	exon	42750186	42750336	.	-	.	gene_id "ENSG00000117385.15"; transcript_id "ENST00000296388.9"; gene_type "protein_coding"; gene_status "KNOWN"; gene_name "P3H1"; transcript_type "protein_coding"; transcript_status "KNOWN"; transcript_name "P3H1-202"; exon_number "11"; exon_id "ENSE00003662107.1"; talon_gene "1341"; talon_transcript "5002"; talon_exon "24577"; ccdsid "CCDS57986.1"; exon_status "KNOWN"; level "2"; protein_id "ENSP00000236040.4"; source "HAVANA"; tag "CCDS";
chr1	HAVANA	exon	42748200	42748317	.	-	.	gene_id "ENSG00000117385.15"; transcript_id "ENST00000296388.9"; gene_type "protein_coding"; gene_status "KNOWN"; gene_name "P3H1"; transcript_type "protein_coding"; transcript_status "KNOWN"; transcript_name "P3H1-202"; exon_number "12"; exon_id "ENSE00003465326.1"; talon_gene "1341"; talon_transcript "5002"; talon_exon "24579"; ccdsid "CCDS57986.1"; exon_status "KNOWN"; level "2"; protein_id "ENSP00000236040.4"; source "HAVANA"; tag "CCDS";
chr1	HAVANA	exon	42747723	42747798	.	-	.	gene_id "ENSG00000117385.15"; transcript_id "ENST00000296388.9"; gene_type "protein_coding"; gene_status "KNOWN"; gene_name "P3H1"; transcript_type "protein_coding"; transcript_status "KNOWN"; transcript_name "P3H1-202"; exon_number "13"; exon_id "ENSE00003544221.1"; talon_gene "1341"; talon_transcript "5002"; talon_exon "24581"; ccdsid "CCDS57986.1"; exon_status "KNOWN"; level "2"; protein_id "ENSP00000236040.4"; source "HAVANA"; tag "CCDS";
chr1	HAVANA	exon	42747272	42747412	.	-	.	gene_id "ENSG00000117385.15"; transcript_id "ENST00000296388.9"; gene_type "protein_coding"; gene_status "KNOWN"; gene_name "P3H1"; transcript_type "protein_coding"; transcript_status "KNOWN"; transcript_name "P3H1-202"; exon_number "14"; exon_id "ENSE00003509789.1"; talon_gene "1341"; talon_transcript "5002"; talon_exon "24588"; ccdsid "CCDS472.2"; exon_status "KNOWN"; level "2"; protein_id "ENSP00000296388.5"; source "HAVANA"; tag "CCDS";
chr1	HAVANA	exon	42746375	42746852	.	-	.	gene_id "ENSG00000117385.15"; transcript_id "ENST00000296388.9"; gene_type "protein_coding"; gene_status "KNOWN"; gene_name "P3H1"; transcript_type "protein_coding"; transcript_status "KNOWN"; transcript_name "P3H1-202"; exon_number "15"; exon_id "ENSE00003603822.1"; talon_gene "1341"; talon_transcript "5002"; talon_exon "24597"; ccdsid "CCDS472.2"; exon_status "KNOWN"; level "2"; protein_id "ENSP00000296388.5"; source "HAVANA"; tag "CCDS";
chr1	HAVANA	gene	42767269	42779488	.	+	.	gene_id "ENSG00000164008.15"; gene_name "C1orf50"; gene_status "KNOWN"; gene_type "protein_coding"; talon_gene "1342"; havana_gene "OTTHUMG00000191873.2"; level "1"; tag "overlapping_locus";
chr1	HAVANA	transcript	42767269	42779488	.	+	.	gene_id "ENSG00000164008.15"; transcript_id "ENST00000372525.6"; gene_name "C1orf50"; gene_status "KNOWN"; gene_type "protein_coding"; transcript_type "protein_coding"; transcript_status "KNOWN"; transcript_name "C1orf50-201"; talon_gene "1342"; talon_transcript "5012"; ccdsid "CCDS473.1"; havana_transcript "OTTHUMT00000020001.3"; level "2"; protein_id "ENSP00000361603.4"; source "HAVANA"; tag "CCDS"; transcript_support_level "1";
chr1	HAVANA	exon	42767269	42767390	.	+	.	gene_id "ENSG00000164008.15"; transcript_id "ENST00000372525.6"; gene_type "protein_coding"; gene_status "KNOWN"; gene_name "C1orf50"; transcript_type "protein_coding"; transcript_status "KNOWN"; transcript_name "C1orf50-201"; exon_number "1"; exon_id "ENSE00001458016.3"; talon_gene "1342"; talon_transcript "5012"; talon_exon "24625"; ccdsid "CCDS473.1"; exon_status "KNOWN"; level "2"; protein_id "ENSP00000361603.4"; source "HAVANA"; tag "CCDS";
chr1	HAVANA	exon	42767509	42767624	.	+	.	gene_id "ENSG00000164008.15"; transcript_id "ENST00000372525.6"; gene_type "protein_coding"; gene_status "KNOWN"; gene_name "C1orf50"; transcript_type "protein_coding"; transcript_status "KNOWN"; transcript_name "C1orf50-201"; exon_number "2"; exon_id "ENSE00001080477.1"; talon_gene "1342"; talon_transcript "5012"; talon_exon "24627"; ccdsid "CCDS473.1"; exon_status "KNOWN"; level "2"; protein_id "ENSP00000361603.4"; source "HAVANA"; tag "CCDS";
chr1	HAVANA	exon	42773563	42773649	.	+	.	gene_id "ENSG00000164008.15"; transcript_id "ENST00000372525.6"; gene_type "protein_coding"; gene_status "KNOWN"; gene_name "C1orf50"; transcript_type "protein_coding"; transcript_status "KNOWN"; transcript_name "C1orf50-201"; exon_number "3"; exon_id "ENSE00003553102.1"; talon_gene "1342"; talon_transcript "5012"; talon_exon "24629"; ccdsid "CCDS473.1"; exon_status "KNOWN"; level "2"; protein_id "ENSP00000361603.4"; source "HAVANA"; tag "CCDS";
chr1	HAVANA	exon	42774737	42774868	.	+	.	gene_id "ENSG00000164008.15"; transcript_id "ENST00000372525.6"; gene_type "protein_coding"; gene_status "KNOWN"; gene_name "C1orf50"; transcript_type "protein_coding"; transcript_status "KNOWN"; transcript_name "C1orf50-201"; exon_number "4"; exon_id "ENSE00003668723.1"; talon_gene "1342"; talon_transcript "5012"; talon_exon "24631"; ccdsid "CCDS473.1"; exon_status "KNOWN"; level "2"; protein_id "ENSP00000361603.4"; source "HAVANA"; tag "CCDS";
chr1	HAVANA	exon	42775209	42779488	.	+	.	gene_id "ENSG00000164008.15"; transcript_id "ENST00000372525.6"; gene_type "protein_coding"; gene_status "KNOWN"; gene_name "C1orf50"; transcript_type "protein_coding"; transcript_status "KNOWN"; transcript_name "C1orf50-201"; exon_number "5"; exon_id "ENSE00001458015.6"; talon_gene "1342"; talon_transcript "5012"; talon_exon "24633"; ccdsid "CCDS473.1"; exon_status "KNOWN"; level "2"; protein_id "ENSP00000361603.4"; source "HAVANA"; tag "CCDS";
chr1	HAVANA	gene	42807056	42817252	.	-	.	gene_id "ENSG00000177868.11"; gene_name "SVBP"; gene_status "KNOWN"; gene_type "protein_coding"; talon_gene "1346"; havana_gene "OTTHUMG00000007566.1"; level "2";
chr1	HAVANA	transcript	42807056	42817252	.	-	.	gene_id "ENSG00000177868.11"; transcript_id "ENST00000372521.8"; gene_name "SVBP"; gene_status "KNOWN"; gene_type "protein_coding"; transcript_type "protein_coding"; transcript_status "KNOWN"; transcript_name "SVBP-201"; talon_gene "1346"; talon_transcript "5024"; ccdsid "CCDS474.1"; havana_transcript "OTTHUMT00000019997.1"; level "2"; protein_id "ENSP00000361599.4"; source "HAVANA"; tag "CCDS"; transcript_support_level "1";
chr1	HAVANA	exon	42817190	42817252	.	-	.	gene_id "ENSG00000177868.11"; transcript_id "ENST00000372521.8"; gene_type "protein_coding"; gene_status "KNOWN"; gene_name "SVBP"; transcript_type "protein_coding"; transcript_status "KNOWN"; transcript_name "SVBP-201"; exon_number "1"; exon_id "ENSE00001547591.3"; talon_gene "1346"; talon_transcript "5024"; talon_exon "24691"; ccdsid "CCDS474.1"; exon_status "KNOWN"; level "2"; protein_id "ENSP00000361599.4"; source "HAVANA"; tag "CCDS";
chr1	HAVANA	exon	42816431	42816580	.	-	.	gene_id "ENSG00000177868.11"; transcript_id "ENST00000372521.8"; gene_type "protein_coding"; gene_status "KNOWN"; gene_name "SVBP"; transcript_type "protein_coding"; transcript_status "KNOWN"; transcript_name "SVBP-201"; exon_number "2"; exon_id "ENSE00003513581.1"; talon_gene "1346"; talon_transcript "5024"; talon_exon "24688"; ccdsid "CCDS474.1"; exon_status "KNOWN"; level "2"; protein_id "ENSP00000361600.1"; source "HAVANA"; tag "CCDS";
chr1	HAVANA	exon	42807056	42807500	.	-	.	gene_id "ENSG00000177868.11"; transcript_id "ENST00000372521.8"; gene_type "protein_coding"; gene_status "KNOWN"; gene_name "SVBP"; transcript_type "protein_coding"; transcript_status "KNOWN"; transcript_name "SVBP-201"; exon_number "3"; exon_id "ENSE00001833471.1"; talon_gene "1346"; talon_transcript "5024"; talon_exon "24693"; ccdsid "CCDS474.1"; exon_status "KNOWN"; level "2"; protein_id "ENSP00000361599.4"; source "HAVANA"; tag "CCDS";
chr1	HAVANA	gene	42829915	42844985	.	+	.	gene_id "ENSG00000164010.14"; gene_name "ERMAP"; gene_status "KNOWN"; gene_type "protein_coding"; talon_gene "1347"; havana_gene "OTTHUMG00000007619.2"; level "2";
chr1	HAVANA	transcript	42829915	42844985	.	+	.	gene_id "ENSG00000164010.14"; transcript_id "ENST00000328249.3"; gene_name "ERMAP"; gene_status "KNOWN"; gene_type "protein_coding"; transcript_type "retained_intron"; transcript_status "KNOWN"; transcript_name "ERMAP-201"; talon_gene "1347"; talon_transcript "5034"; havana_transcript "OTTHUMT00000020181.1"; level "2"; source "HAVANA"; transcript_support_level "1";
chr1	HAVANA	exon	42829915	42831115	.	+	.	gene_id "ENSG00000164010.14"; transcript_id "ENST00000328249.3"; gene_type "protein_coding"; gene_status "KNOWN"; gene_name "ERMAP"; transcript_type "retained_intron"; transcript_status "KNOWN"; transcript_name "ERMAP-201"; exon_number "1"; exon_id "ENSE00001400181.1"; talon_gene "1347"; talon_transcript "5034"; talon_exon "24747"; exon_status "KNOWN"; level "2"; source "HAVANA";
chr1	HAVANA	exon	42835038	42835154	.	+	.	gene_id "ENSG00000164010.14"; transcript_id "ENST00000328249.3"; gene_type "protein_coding"; gene_status "KNOWN"; gene_name "ERMAP"; transcript_type "retained_intron"; transcript_status "KNOWN"; transcript_name "ERMAP-201"; exon_number "2"; exon_id "ENSE00003645818.1"; talon_gene "1347"; talon_transcript "5034"; talon_exon "24704"; ccdsid "CCDS475.1"; exon_status "KNOWN"; level "2"; protein_id "ENSP00000361595.2"; source "HAVANA"; tag "CCDS";
chr1	HAVANA	exon	42835732	42835764	.	+	.	gene_id "ENSG00000164010.14"; transcript_id "ENST00000328249.3"; gene_type "protein_coding"; gene_status "KNOWN"; gene_name "ERMAP"; transcript_type "retained_intron"; transcript_status "KNOWN"; transcript_name "ERMAP-201"; exon_number "3"; exon_id "ENSE00001143920.1"; talon_gene "1347"; talon_transcript "5034"; talon_exon "24706"; ccdsid "CCDS475.1"; exon_status "KNOWN"; level "2"; protein_id "ENSP00000361595.2"; source "HAVANA"; tag "CCDS";
chr1	HAVANA	exon	42837158	42837190	.	+	.	gene_id "ENSG00000164010.14"; transcript_id "ENST00000328249.3"; gene_type "protein_coding"; gene_status "KNOWN"; gene_name "ERMAP"; transcript_type "retained_intron"; transcript_status "KNOWN"; transcript_name "ERMAP-201"; exon_number "4"; exon_id "ENSE00003656764.1"; talon_gene "1347"; talon_transcript "5034"; talon_exon "24708"; ccdsid "CCDS475.1"; exon_status "KNOWN"; level "2"; protein_id "ENSP00000361595.2"; source "HAVANA"; tag "CCDS";
chr1	HAVANA	exon	42838901	42838921	.	+	.	gene_id "ENSG00000164010.14"; transcript_id "ENST00000328249.3"; gene_type "protein_coding"; gene_status "KNOWN"; gene_name "ERMAP"; transcript_type "retained_intron"; transcript_status "KNOWN"; transcript_name "ERMAP-201"; exon_number "5"; exon_id "ENSE00003606936.1"; talon_gene "1347"; talon_transcript "5034"; talon_exon "24710"; ccdsid "CCDS475.1"; exon_status "KNOWN"; level "2"; protein_id "ENSP00000361595.2"; source "HAVANA"; tag "CCDS";
chr1	HAVANA	exon	42840033	42840053	.	+	.	gene_id "ENSG00000164010.14"; transcript_id "ENST00000328249.3"; gene_type "protein_coding"; gene_status "KNOWN"; gene_name "ERMAP"; transcript_type "retained_intron"; transcript_status "KNOWN"; transcript_name "ERMAP-201"; exon_number "6"; exon_id "ENSE00003477127.1"; talon_gene "1347"; talon_transcript "5034"; talon_exon "24712"; ccdsid "CCDS475.1"; exon_status "KNOWN"; level "2"; protein_id "ENSP00000361595.2"; source "HAVANA"; tag "CCDS";
chr1	HAVANA	exon	42840152	42840178	.	+	.	gene_id "ENSG00000164010.14"; transcript_id "ENST00000328249.3"; gene_type "protein_coding"; gene_status "KNOWN"; gene_name "ERMAP"; transcript_type "retained_intron"; transcript_status "KNOWN"; transcript_name "ERMAP-201"; exon_number "7"; exon_id "ENSE00003468772.1"; talon_gene "1347"; talon_transcript "5034"; talon_exon "24714"; ccdsid "CCDS475.1"; exon_status "KNOWN"; level "2"; protein_id "ENSP00000361595.2"; source "HAVANA"; tag "CCDS";
chr1	HAVANA	exon	42840270	42840296	.	+	.	gene_id "ENSG00000164010.14"; transcript_id "ENST00000328249.3"; gene_type "protein_coding"; gene_status "KNOWN"; gene_name "ERMAP"; transcript_type "retained_intron"; transcript_status "KNOWN"; transcript_name "ERMAP-201"; exon_number "8"; exon_id "ENSE00003617143.1"; talon_gene "1347"; talon_transcript "5034"; talon_exon "24716"; ccdsid "CCDS475.1"; exon_status "KNOWN"; level "2"; protein_id "ENSP00000361595.2"; source "HAVANA"; tag "CCDS";
chr1	HAVANA	exon	42842517	42844985	.	+	.	gene_id "ENSG00000164010.14"; transcript_id "ENST00000328249.3"; gene_type "protein_coding"; gene_status "KNOWN"; gene_name "ERMAP"; transcript_type "retained_intron"; transcript_status "KNOWN"; transcript_name "ERMAP-201"; exon_number "9"; exon_id "ENSE00001413002.2"; talon_gene "1347"; talon_transcript "5034"; talon_exon "24748"; exon_status "KNOWN"; level "2"; source "HAVANA";
chr1	HAVANA	gene	42834681	42846387	.	-	.	gene_id "ENSG00000228192.7"; gene_name "AL512353.1"; gene_status "KNOWN"; gene_type "antisense"; talon_gene "1348"; havana_gene "OTTHUMG00000007621.1"; level "2";
chr1	HAVANA	transcript	42834681	42846422	.	-	.	gene_id "ENSG00000228192.7"; transcript_id "ENST00000414798.1"; gene_name "AL512353.1"; gene_status "KNOWN"; gene_type "antisense"; transcript_type "antisense"; transcript_status "KNOWN"; transcript_name "AL512353.1-201"; talon_gene "1348"; talon_transcript "5035"; havana_transcript "OTTHUMT00000020188.1"; level "2"; source "HAVANA"; tag "basic"; transcript_support_level "3";
chr1	HAVANA	exon	42846360	42846422	.	-	.	gene_id "ENSG00000228192.7"; transcript_id "ENST00000414798.1"; gene_type "antisense"; gene_status "KNOWN"; gene_name "AL512353.1"; transcript_type "antisense"; transcript_status "KNOWN"; transcript_name "AL512353.1-201"; exon_number "1"; exon_id "ENSE00001651882.1"; talon_gene "1348"; talon_transcript "5035"; talon_exon "24749"; exon_status "KNOWN"; level "2"; source "HAVANA"; tag "basic";
chr1	HAVANA	exon	42834681	42835131	.	-	.	gene_id "ENSG00000228192.7"; transcript_id "ENST00000414798.1"; gene_type "antisense"; gene_status "KNOWN"; gene_name "AL512353.1"; transcript_type "antisense"; transcript_status "KNOWN"; transcript_name "AL512353.1-201"; exon_number "2"; exon_id "ENSE00001727555.1"; talon_gene "1348"; talon_transcript "5035"; talon_exon "24751"; exon_status "KNOWN"; level "2"; source "HAVANA"; tag "basic";
chr1	HAVANA	transcript	42841898	42846387	.	-	.	gene_id "ENSG00000228192.7"; transcript_id "ENST00000444563.5"; gene_name "AL512353.1"; gene_status "KNOWN"; gene_type "antisense"; transcript_type "antisense"; transcript_status "KNOWN"; transcript_name "AL512353.1-203"; talon_gene "1348"; talon_transcript "5037"; havana_transcript "OTTHUMT00000020186.1"; level "2"; source "HAVANA"; tag "basic"; transcript_support_level "2";
chr1	HAVANA	exon	42846257	42846387	.	-	.	gene_id "ENSG00000228192.7"; transcript_id "ENST00000444563.5"; gene_type "antisense"; gene_status "KNOWN"; gene_name "AL512353.1"; transcript_type "antisense"; transcript_status "KNOWN"; transcript_name "AL512353.1-203"; exon_number "1"; exon_id "ENSE00001702172.1"; talon_gene "1348"; talon_transcript "5037"; talon_exon "24757"; exon_status "KNOWN"; level "2"; source "HAVANA"; tag "basic";
chr1	HAVANA	exon	42844511	42844684	.	-	.	gene_id "ENSG00000228192.7"; transcript_id "ENST00000444563.5"; gene_type "antisense"; gene_status "KNOWN"; gene_name "AL512353.1"; transcript_type "antisense"; transcript_status "KNOWN"; transcript_name "AL512353.1-203"; exon_number "2"; exon_id "ENSE00001626045.1"; talon_gene "1348"; talon_transcript "5037"; talon_exon "24759"; exon_status "KNOWN"; level "2"; source "HAVANA"; tag "basic";
chr1	HAVANA	exon	42843404	42843450	.	-	.	gene_id "ENSG00000228192.7"; transcript_id "ENST00000444563.5"; gene_type "antisense"; gene_status "KNOWN"; gene_name "AL512353.1"; transcript_type "antisense"; transcript_status "KNOWN"; transcript_name "AL512353.1-203"; exon_number "3"; exon_id "ENSE00001725374.1"; talon_gene "1348"; talon_transcript "5037"; talon_exon "24761"; exon_status "KNOWN"; level "2"; source "HAVANA"; tag "basic";
chr1	HAVANA	exon	42842775	42842916	.	-	.	gene_id "ENSG00000228192.7"; transcript_id "ENST00000444563.5"; gene_type "antisense"; gene_status "KNOWN"; gene_name "AL512353.1"; transcript_type "antisense"; transcript_status "KNOWN"; transcript_name "AL512353.1-203"; exon_number "4"; exon_id "ENSE00001718258.1"; talon_gene "1348"; talon_transcript "5037"; talon_exon "24763"; exon_status "KNOWN"; level "2"; source "HAVANA"; tag "basic";
chr1	HAVANA	exon	42841898	42842013	.	-	.	gene_id "ENSG00000228192.7"; transcript_id "ENST00000444563.5"; gene_type "antisense"; gene_status "KNOWN"; gene_name "AL512353.1"; transcript_type "antisense"; transcript_status "KNOWN"; transcript_name "AL512353.1-203"; exon_number "5"; exon_id "ENSE00001660571.1"; talon_gene "1348"; talon_transcript "5037"; talon_exon "24765"; exon_status "KNOWN"; level "2"; source "HAVANA"; tag "basic";
chr1	HAVANA	transcript	42841898	42846387	.	-	.	gene_id "ENSG00000228192.7"; transcript_id "ENST00000425076.1"; gene_name "AL512353.1"; gene_status "KNOWN"; gene_type "antisense"; transcript_type "antisense"; transcript_status "KNOWN"; transcript_name "AL512353.1-204"; talon_gene "1348"; talon_transcript "5038"; havana_transcript "OTTHUMT00000020187.1"; level "2"; source "HAVANA"; transcript_support_level "3";
chr1	HAVANA	exon	42846257	42846387	.	-	.	gene_id "ENSG00000228192.7"; transcript_id "ENST00000425076.1"; gene_type "antisense"; gene_status "KNOWN"; gene_name "AL512353.1"; transcript_type "antisense"; transcript_status "KNOWN"; transcript_name "AL512353.1-204"; exon_number "1"; exon_id "ENSE00001702172.1"; talon_gene "1348"; talon_transcript "5038"; talon_exon "24757"; exon_status "KNOWN"; level "2"; source "HAVANA"; tag "basic";
chr1	HAVANA	exon	42844511	42844610	.	-	.	gene_id "ENSG00000228192.7"; transcript_id "ENST00000425076.1"; gene_type "antisense"; gene_status "KNOWN"; gene_name "AL512353.1"; transcript_type "antisense"; transcript_status "KNOWN"; transcript_name "AL512353.1-204"; exon_number "2"; exon_id "ENSE00001767691.1"; talon_gene "1348"; talon_transcript "5038"; talon_exon "24767"; exon_status "KNOWN"; level "2"; source "HAVANA";
chr1	HAVANA	exon	42843404	42843450	.	-	.	gene_id "ENSG00000228192.7"; transcript_id "ENST00000425076.1"; gene_type "antisense"; gene_status "KNOWN"; gene_name "AL512353.1"; transcript_type "antisense"; transcript_status "KNOWN"; transcript_name "AL512353.1-204"; exon_number "3"; exon_id "ENSE00001725374.1"; talon_gene "1348"; talon_transcript "5038"; talon_exon "24761"; exon_status "KNOWN"; level "2"; source "HAVANA"; tag "basic";
chr1	HAVANA	exon	42842775	42842916	.	-	.	gene_id "ENSG00000228192.7"; transcript_id "ENST00000425076.1"; gene_type "antisense"; gene_status "KNOWN"; gene_name "AL512353.1"; transcript_type "antisense"; transcript_status "KNOWN"; transcript_name "AL512353.1-204"; exon_number "4"; exon_id "ENSE00001718258.1"; talon_gene "1348"; talon_transcript "5038"; talon_exon "24763"; exon_status "KNOWN"; level "2"; source "HAVANA"; tag "basic";
chr1	HAVANA	exon	42841898	42842013	.	-	.	gene_id "ENSG00000228192.7"; transcript_id "ENST00000425076.1"; gene_type "antisense"; gene_status "KNOWN"; gene_name "AL512353.1"; transcript_type "antisense"; transcript_status "KNOWN"; transcript_name "AL512353.1-204"; exon_number "5"; exon_id "ENSE00001660571.1"; talon_gene "1348"; talon_transcript "5038"; talon_exon "24765"; exon_status "KNOWN"; level "2"; source "HAVANA"; tag "basic";
chr1	HAVANA	gene	42846573	42852477	.	+	.	gene_id "ENSG00000164011.17"; gene_name "ZNF691"; gene_status "KNOWN"; gene_type "protein_coding"; talon_gene "1349"; havana_gene "OTTHUMG00000007623.5"; level "2";
chr1	ENSEMBL	transcript	42846573	42852473	.	+	.	gene_id "ENSG00000164011.17"; transcript_id "ENST00000372502.5"; gene_name "ZNF691"; gene_status "KNOWN"; gene_type "protein_coding"; transcript_type "protein_coding"; transcript_status "KNOWN"; transcript_name "ZNF691-201"; talon_gene "1349"; talon_transcript "5039"; ccdsid "CCDS55595.1"; level "3"; protein_id "ENSP00000361580.2"; source "ENSEMBL"; tag "CCDS"; transcript_support_level "2";
chr1	ENSEMBL	exon	42846573	42846657	.	+	.	gene_id "ENSG00000164011.17"; transcript_id "ENST00000372502.5"; gene_type "protein_coding"; gene_status "KNOWN"; gene_name "ZNF691"; transcript_type "protein_coding"; transcript_status "KNOWN"; transcript_name "ZNF691-201"; exon_number "1"; exon_id "ENSE00001778091.2"; talon_gene "1349"; talon_transcript "5039"; talon_exon "24768"; ccdsid "CCDS55595.1"; exon_status "KNOWN"; level "3"; protein_id "ENSP00000361580.2"; source "ENSEMBL"; tag "CCDS";
chr1	HAVANA	exon	42849291	42849413	.	+	.	gene_id "ENSG00000164011.17"; transcript_id "ENST00000372502.5"; gene_type "protein_coding"; gene_status "KNOWN"; gene_name "ZNF691"; transcript_type "protein_coding"; transcript_status "KNOWN"; transcript_name "ZNF691-201"; exon_number "2"; exon_id "ENSE00001457978.1"; talon_gene "1349"; talon_transcript "5039"; talon_exon "24770"; ccdsid "CCDS476.1"; exon_status "KNOWN"; level "2"; protein_id "ENSP00000361585.1"; source "HAVANA"; tag "CCDS";
chr1	HAVANA	exon	42849565	42849742	.	+	.	gene_id "ENSG00000164011.17"; transcript_id "ENST00000372502.5"; gene_type "protein_coding"; gene_status "KNOWN"; gene_name "ZNF691"; transcript_type "protein_coding"; transcript_status "KNOWN"; transcript_name "ZNF691-201"; exon_number "3"; exon_id "ENSE00001457976.1"; talon_gene "1349"; talon_transcript "5039"; talon_exon "24772"; ccdsid "CCDS476.1"; exon_status "KNOWN"; level "2"; protein_id "ENSP00000361584.1"; source "HAVANA"; tag "CCDS";
chr1	ENSEMBL	exon	42850950	42852473	.	+	.	gene_id "ENSG00000164011.17"; transcript_id "ENST00000372502.5"; gene_type "protein_coding"; gene_status "KNOWN"; gene_name "ZNF691"; transcript_type "protein_coding"; transcript_status "KNOWN"; transcript_name "ZNF691-201"; exon_number "4"; exon_id "ENSE00001792502.1"; talon_gene "1349"; talon_transcript "5039"; talon_exon "24774"; ccdsid "CCDS55595.1"; exon_status "KNOWN"; level "3"; protein_id "ENSP00000361580.2"; source "ENSEMBL"; tag "CCDS";
chr1	HAVANA	transcript	42846609	42852477	.	+	.	gene_id "ENSG00000164011.17"; transcript_id "ENST00000372508.7"; gene_name "ZNF691"; gene_status "KNOWN"; gene_type "protein_coding"; transcript_type "protein_coding"; transcript_status "KNOWN"; transcript_name "ZNF691-206"; talon_gene "1349"; talon_transcript "5040"; ccdsid "CCDS476.1"; havana_transcript "OTTHUMT00000020189.1"; level "2"; protein_id "ENSP00000361586.3"; source "HAVANA"; tag "CCDS"; transcript_support_level "1";
chr1	HAVANA	exon	42846609	42846657	.	+	.	gene_id "ENSG00000164011.17"; transcript_id "ENST00000372508.7"; gene_type "protein_coding"; gene_status "KNOWN"; gene_name "ZNF691"; transcript_type "protein_coding"; transcript_status "KNOWN"; transcript_name "ZNF691-206"; exon_number "1"; exon_id "ENSE00001080507.1"; talon_gene "1349"; talon_transcript "5040"; talon_exon "24775"; ccdsid "CCDS476.1"; exon_status "KNOWN"; level "2"; protein_id "ENSP00000361586.3"; source "HAVANA"; tag "CCDS";
chr1	HAVANA	exon	42850950	42852477	.	+	.	gene_id "ENSG00000164011.17"; transcript_id "ENST00000372508.7"; gene_type "protein_coding"; gene_status "KNOWN"; gene_name "ZNF691"; transcript_type "protein_coding"; transcript_status "KNOWN"; transcript_name "ZNF691-206"; exon_number "2"; exon_id "ENSE00003474468.1"; talon_gene "1349"; talon_transcript "5040"; talon_exon "24777"; ccdsid "CCDS476.1"; exon_status "KNOWN"; level "2"; protein_id "ENSP00000361586.3"; source "HAVANA"; tag "CCDS";
chr1	HAVANA	transcript	42846626	42852477	.	+	.	gene_id "ENSG00000164011.17"; transcript_id "ENST00000372507.5"; gene_name "ZNF691"; gene_status "KNOWN"; gene_type "protein_coding"; transcript_type "protein_coding"; transcript_status "KNOWN"; transcript_name "ZNF691-205"; talon_gene "1349"; talon_transcript "5041"; ccdsid "CCDS476.1"; havana_transcript "OTTHUMT00000020190.2"; level "2"; protein_id "ENSP00000361585.1"; source "HAVANA"; tag "CCDS"; transcript_support_level "3";
chr1	HAVANA	exon	42846626	42846657	.	+	.	gene_id "ENSG00000164011.17"; transcript_id "ENST00000372507.5"; gene_type "protein_coding"; gene_status "KNOWN"; gene_name "ZNF691"; transcript_type "protein_coding"; transcript_status "KNOWN"; transcript_name "ZNF691-205"; exon_number "1"; exon_id "ENSE00001457979.1"; talon_gene "1349"; talon_transcript "5041"; talon_exon "24778"; ccdsid "CCDS476.1"; exon_status "KNOWN"; level "2"; protein_id "ENSP00000361585.1"; source "HAVANA"; tag "CCDS";
chr1	HAVANA	exon	42849291	42849413	.	+	.	gene_id "ENSG00000164011.17"; transcript_id "ENST00000372507.5"; gene_type "protein_coding"; gene_status "KNOWN"; gene_name "ZNF691"; transcript_type "protein_coding"; transcript_status "KNOWN"; transcript_name "ZNF691-205"; exon_number "2"; exon_id "ENSE00001457978.1"; talon_gene "1349"; talon_transcript "5041"; talon_exon "24770"; ccdsid "CCDS476.1"; exon_status "KNOWN"; level "2"; protein_id "ENSP00000361585.1"; source "HAVANA"; tag "CCDS";
chr1	HAVANA	exon	42850950	42852477	.	+	.	gene_id "ENSG00000164011.17"; transcript_id "ENST00000372507.5"; gene_type "protein_coding"; gene_status "KNOWN"; gene_name "ZNF691"; transcript_type "protein_coding"; transcript_status "KNOWN"; transcript_name "ZNF691-205"; exon_number "3"; exon_id "ENSE00003474468.1"; talon_gene "1349"; talon_transcript "5041"; talon_exon "24777"; ccdsid "CCDS476.1"; exon_status "KNOWN"; level "2"; protein_id "ENSP00000361586.3"; source "HAVANA"; tag "CCDS";
chr1	HAVANA	gene	42925375	42958859	.	-	.	gene_id "ENSG00000117394.21"; gene_name "SLC2A1"; gene_status "KNOWN"; gene_type "protein_coding"; talon_gene "1353"; havana_gene "OTTHUMG00000007657.11"; level "2";
chr1	HAVANA	transcript	42925375	42959176	.	-	.	gene_id "ENSG00000117394.21"; transcript_id "ENST00000426263.8"; gene_name "SLC2A1"; gene_status "KNOWN"; gene_type "protein_coding"; transcript_type "protein_coding"; transcript_status "KNOWN"; transcript_name "SLC2A1-203"; talon_gene "1353"; talon_transcript "5050"; ccdsid "CCDS477.1"; havana_transcript "OTTHUMT00000020358.4"; level "2"; protein_id "ENSP00000416293.2"; source "HAVANA"; tag "CCDS"; transcript_support_level "1";
chr1	HAVANA	exon	42958634	42959176	.	-	.	gene_id "ENSG00000117394.21"; transcript_id "ENST00000426263.8"; gene_type "protein_coding"; gene_status "KNOWN"; gene_name "SLC2A1"; transcript_type "protein_coding"; transcript_status "KNOWN"; transcript_name "SLC2A1-203"; exon_number "1"; exon_id "ENSE00003764341.2"; talon_gene "1353"; talon_transcript "5050"; talon_exon "24803"; ccdsid "CCDS477.1"; exon_status "KNOWN"; level "2"; protein_id "ENSP00000416293.2"; source "HAVANA"; tag "CCDS";
chr1	HAVANA	exon	42943226	42943321	.	-	.	gene_id "ENSG00000117394.21"; transcript_id "ENST00000426263.8"; gene_type "protein_coding"; gene_status "KNOWN"; gene_name "SLC2A1"; transcript_type "protein_coding"; transcript_status "KNOWN"; transcript_name "SLC2A1-203"; exon_number "2"; exon_id "ENSE00000870228.4"; talon_gene "1353"; talon_transcript "5050"; talon_exon "24805"; ccdsid "CCDS477.1"; exon_status "KNOWN"; level "2"; protein_id "ENSP00000416293.2"; source "HAVANA"; tag "CCDS";
chr1	HAVANA	exon	42931046	42931206	.	-	.	gene_id "ENSG00000117394.21"; transcript_id "ENST00000426263.8"; gene_type "protein_coding"; gene_status "KNOWN"; gene_name "SLC2A1"; transcript_type "protein_coding"; transcript_status "KNOWN"; transcript_name "SLC2A1-203"; exon_number "3"; exon_id "ENSE00003571441.1"; talon_gene "1353"; talon_transcript "5050"; talon_exon "24807"; ccdsid "CCDS477.1"; exon_status "KNOWN"; level "2"; protein_id "ENSP00000416293.2"; source "HAVANA"; tag "CCDS";
chr1	HAVANA	exon	42930626	42930866	.	-	.	gene_id "ENSG00000117394.21"; transcript_id "ENST00000426263.8"; gene_type "protein_coding"; gene_status "KNOWN"; gene_name "SLC2A1"; transcript_type "protein_coding"; transcript_status "KNOWN"; transcript_name "SLC2A1-203"; exon_number "4"; exon_id "ENSE00003545179.1"; talon_gene "1353"; talon_transcript "5050"; talon_exon "24809"; ccdsid "CCDS477.1"; exon_status "KNOWN"; level "2"; protein_id "ENSP00000416293.2"; source "HAVANA"; tag "CCDS";
chr1	HAVANA	exon	42929873	42930035	.	-	.	gene_id "ENSG00000117394.21"; transcript_id "ENST00000426263.8"; gene_type "protein_coding"; gene_status "KNOWN"; gene_name "SLC2A1"; transcript_type "protein_coding"; transcript_status "KNOWN"; transcript_name "SLC2A1-203"; exon_number "5"; exon_id "ENSE00000769558.1"; talon_gene "1353"; talon_transcript "5050"; talon_exon "24811"; ccdsid "CCDS477.1"; exon_status "KNOWN"; level "2"; protein_id "ENSP00000416293.2"; source "HAVANA"; tag "CCDS";
chr1	HAVANA	exon	42929593	42929780	.	-	.	gene_id "ENSG00000117394.21"; transcript_id "ENST00000426263.8"; gene_type "protein_coding"; gene_status "KNOWN"; gene_name "SLC2A1"; transcript_type "protein_coding"; transcript_status "KNOWN"; transcript_name "SLC2A1-203"; exon_number "6"; exon_id "ENSE00000769557.1"; talon_gene "1353"; talon_transcript "5050"; talon_exon "24813"; ccdsid "CCDS477.1"; exon_status "KNOWN"; level "2"; protein_id "ENSP00000416293.2"; source "HAVANA"; tag "CCDS";
chr1	HAVANA	exon	42929210	42929314	.	-	.	gene_id "ENSG00000117394.21"; transcript_id "ENST00000426263.8"; gene_type "protein_coding"; gene_status "KNOWN"; gene_name "SLC2A1"; transcript_type "protein_coding"; transcript_status "KNOWN"; transcript_name "SLC2A1-203"; exon_number "7"; exon_id "ENSE00000769556.1"; talon_gene "1353"; talon_transcript "5050"; talon_exon "24815"; ccdsid "CCDS477.1"; exon_status "KNOWN"; level "2"; protein_id "ENSP00000416293.2"; source "HAVANA"; tag "CCDS";
chr1	HAVANA	exon	42928932	42929033	.	-	.	gene_id "ENSG00000117394.21"; transcript_id "ENST00000426263.8"; gene_type "protein_coding"; gene_status "KNOWN"; gene_name "SLC2A1"; transcript_type "protein_coding"; transcript_status "KNOWN"; transcript_name "SLC2A1-203"; exon_number "8"; exon_id "ENSE00000769555.1"; talon_gene "1353"; talon_transcript "5050"; talon_exon "24817"; ccdsid "CCDS477.1"; exon_status "KNOWN"; level "2"; protein_id "ENSP00000416293.2"; source "HAVANA"; tag "CCDS";
chr1	HAVANA	exon	42927605	42927808	.	-	.	gene_id "ENSG00000117394.21"; transcript_id "ENST00000426263.8"; gene_type "protein_coding"; gene_status "KNOWN"; gene_name "SLC2A1"; transcript_type "protein_coding"; transcript_status "KNOWN"; transcript_name "SLC2A1-203"; exon_number "9"; exon_id "ENSE00000769554.1"; talon_gene "1353"; talon_transcript "5050"; talon_exon "24819"; ccdsid "CCDS477.1"; exon_status "KNOWN"; level "2"; protein_id "ENSP00000416293.2"; source "HAVANA"; tag "CCDS";
chr1	HAVANA	exon	42925375	42927241	.	-	.	gene_id "ENSG00000117394.21"; transcript_id "ENST00000426263.8"; gene_type "protein_coding"; gene_status "KNOWN"; gene_name "SLC2A1"; transcript_type "protein_coding"; transcript_status "KNOWN"; transcript_name "SLC2A1-203"; exon_number "10"; exon_id "ENSE00001457962.6"; talon_gene "1353"; talon_transcript "5050"; talon_exon "24821"; ccdsid "CCDS477.1"; exon_status "KNOWN"; level "2"; protein_id "ENSP00000416293.2"; source "HAVANA"; tag "CCDS";
chr1	TALON	transcript	42926156	42929033	.	-	.	gene_id "ENSG00000117394.21"; transcript_id "ENCODEHT000450316"; gene_name "SLC2A1"; gene_status "KNOWN"; gene_type "protein_coding"; transcript_status "NOVEL"; transcript_name "ENCODEHT000450316"; talon_gene "1353"; talon_transcript "450316"; ISM-suffix_to_IDs "5050,5051,450251,450271,450278,450281,450292,450308"; ISM-suffix_transcript "TRUE"; ISM_to_IDs "5050,5051,450251,450271,450278,450281,450292,450308"; ISM_transcript "TRUE";
chr1	HAVANA	exon	42928932	42929033	.	-	.	gene_id "ENSG00000117394.21"; transcript_id "ENCODEHT000450316"; gene_type "protein_coding"; gene_status "KNOWN"; gene_name "SLC2A1"; transcript_status "NOVEL"; transcript_name "ENCODEHT000450316"; exon_number "1"; exon_id "ENSE00000769555.1"; talon_gene "1353"; talon_transcript "450316"; talon_exon "24817"; ccdsid "CCDS477.1"; exon_status "KNOWN"; level "2"; protein_id "ENSP00000416293.2"; source "HAVANA"; tag "CCDS";
chr1	HAVANA	exon	42927605	42927808	.	-	.	gene_id "ENSG00000117394.21"; transcript_id "ENCODEHT000450316"; gene_type "protein_coding"; gene_status "KNOWN"; gene_name "SLC2A1"; transcript_status "NOVEL"; transcript_name "ENCODEHT000450316"; exon_number "2"; exon_id "ENSE00000769554.1"; talon_gene "1353"; talon_transcript "450316"; talon_exon "24819"; ccdsid "CCDS477.1"; exon_status "KNOWN"; level "2"; protein_id "ENSP00000416293.2"; source "HAVANA"; tag "CCDS";
chr1	HAVANA	exon	42926156	42927241	.	-	.	gene_id "ENSG00000117394.21"; transcript_id "ENCODEHT000450316"; gene_type "protein_coding"; gene_status "KNOWN"; gene_name "SLC2A1"; transcript_status "NOVEL"; transcript_name "ENCODEHT000450316"; exon_number "3"; exon_id "ENSE00003774079.1"; talon_gene "1353"; talon_transcript "450316"; talon_exon "24824"; exon_status "KNOWN"; level "2"; protein_id "ENSP00000486694.1"; source "HAVANA"; tag "not_organism_supported";
chr1	HAVANA	transcript	42951616	42958859	.	-	.	gene_id "ENSG00000117394.21"; transcript_id "ENST00000460369.3"; gene_name "SLC2A1"; gene_status "KNOWN"; gene_type "protein_coding"; transcript_type "protein_coding"; transcript_status "KNOWN"; transcript_name "SLC2A1-204"; talon_gene "1353"; talon_transcript "5058"; havana_transcript "OTTHUMT00000491387.2"; level "2"; protein_id "ENSP00000491942.1"; source "HAVANA"; tag "basic"; transcript_support_level "2";
chr1	HAVANA	exon	42958634	42958859	.	-	.	gene_id "ENSG00000117394.21"; transcript_id "ENST00000460369.3"; gene_type "protein_coding"; gene_status "KNOWN"; gene_name "SLC2A1"; transcript_type "protein_coding"; transcript_status "KNOWN"; transcript_name "SLC2A1-204"; exon_number "1"; exon_id "ENSE00003506827.1"; talon_gene "1353"; talon_transcript "5058"; talon_exon "24828"; exon_status "KNOWN"; level "2"; protein_id "ENSP00000491942.1"; source "HAVANA"; tag "basic";
chr1	HAVANA	exon	42951616	42951930	.	-	.	gene_id "ENSG00000117394.21"; transcript_id "ENST00000460369.3"; gene_type "protein_coding"; gene_status "KNOWN"; gene_name "SLC2A1"; transcript_type "protein_coding"; transcript_status "KNOWN"; transcript_name "SLC2A1-204"; exon_number "2"; exon_id "ENSE00001898546.3"; talon_gene "1353"; talon_transcript "5058"; talon_exon "24838"; exon_status "KNOWN"; level "2"; protein_id "ENSP00000491942.1"; source "HAVANA"; tag "basic";
chr1	HAVANA	gene	43164175	43172282	.	-	.	gene_id "ENSG00000117395.12"; gene_name "EBNA1BP2"; gene_status "KNOWN"; gene_type "protein_coding"; talon_gene "1361"; havana_gene "OTTHUMG00000007284.2"; level "2"; tag "ncRNA_host";
chr1	ENSEMBL	transcript	43164175	43172570	.	-	.	gene_id "ENSG00000117395.12"; transcript_id "ENST00000431635.6"; gene_name "EBNA1BP2"; gene_status "KNOWN"; gene_type "protein_coding"; transcript_type "protein_coding"; transcript_status "KNOWN"; transcript_name "EBNA1BP2-202"; talon_gene "1361"; talon_transcript "5073"; ccdsid "CCDS53308.1"; level "3"; protein_id "ENSP00000407323.2"; source "ENSEMBL"; tag "CCDS"; transcript_support_level "2";
chr1	ENSEMBL	exon	43172280	43172570	.	-	.	gene_id "ENSG00000117395.12"; transcript_id "ENST00000431635.6"; gene_type "protein_coding"; gene_status "KNOWN"; gene_name "EBNA1BP2"; transcript_type "protein_coding"; transcript_status "KNOWN"; transcript_name "EBNA1BP2-202"; exon_number "1"; exon_id "ENSE00001080519.2"; talon_gene "1361"; talon_transcript "5073"; talon_exon "24885"; ccdsid "CCDS53308.1"; exon_status "KNOWN"; level "3"; protein_id "ENSP00000407323.2"; source "ENSEMBL"; tag "CCDS";
chr1	HAVANA	exon	43172053	43172141	.	-	.	gene_id "ENSG00000117395.12"; transcript_id "ENST00000431635.6"; gene_type "protein_coding"; gene_status "KNOWN"; gene_name "EBNA1BP2"; transcript_type "protein_coding"; transcript_status "KNOWN"; transcript_name "EBNA1BP2-202"; exon_number "2"; exon_id "ENSE00003627102.1"; talon_gene "1361"; talon_transcript "5073"; talon_exon "24887"; ccdsid "CCDS53308.1"; exon_status "KNOWN"; level "2"; protein_id "ENSP00000407323.2"; source "HAVANA"; tag "CCDS";
chr1	HAVANA	exon	43171886	43171969	.	-	.	gene_id "ENSG00000117395.12"; transcript_id "ENST00000431635.6"; gene_type "protein_coding"; gene_status "KNOWN"; gene_name "EBNA1BP2"; transcript_type "protein_coding"; transcript_status "KNOWN"; transcript_name "EBNA1BP2-202"; exon_number "3"; exon_id "ENSE00003678448.1"; talon_gene "1361"; talon_transcript "5073"; talon_exon "24889"; ccdsid "CCDS478.1"; exon_status "KNOWN"; level "2"; protein_id "ENSP00000236051.2"; source "HAVANA"; tag "CCDS";
chr1	HAVANA	exon	43171479	43171651	.	-	.	gene_id "ENSG00000117395.12"; transcript_id "ENST00000431635.6"; gene_type "protein_coding"; gene_status "KNOWN"; gene_name "EBNA1BP2"; transcript_type "protein_coding"; transcript_status "KNOWN"; transcript_name "EBNA1BP2-202"; exon_number "4"; exon_id "ENSE00003589524.1"; talon_gene "1361"; talon_transcript "5073"; talon_exon "24891"; ccdsid "CCDS478.1"; exon_status "KNOWN"; level "2"; protein_id "ENSP00000236051.2"; source "HAVANA"; tag "CCDS";
chr1	HAVANA	exon	43170756	43170879	.	-	.	gene_id "ENSG00000117395.12"; transcript_id "ENST00000431635.6"; gene_type "protein_coding"; gene_status "KNOWN"; gene_name "EBNA1BP2"; transcript_type "protein_coding"; transcript_status "KNOWN"; transcript_name "EBNA1BP2-202"; exon_number "5"; exon_id "ENSE00001189528.1"; talon_gene "1361"; talon_transcript "5073"; talon_exon "24893"; ccdsid "CCDS478.1"; exon_status "KNOWN"; level "2"; protein_id "ENSP00000236051.2"; source "HAVANA"; tag "CCDS";
chr1	HAVANA	exon	43168939	43169028	.	-	.	gene_id "ENSG00000117395.12"; transcript_id "ENST00000431635.6"; gene_type "protein_coding"; gene_status "KNOWN"; gene_name "EBNA1BP2"; transcript_type "protein_coding"; transcript_status "KNOWN"; transcript_name "EBNA1BP2-202"; exon_number "6"; exon_id "ENSE00003583248.1"; talon_gene "1361"; talon_transcript "5073"; talon_exon "24895"; ccdsid "CCDS478.1"; exon_status "KNOWN"; level "2"; protein_id "ENSP00000236051.2"; source "HAVANA"; tag "CCDS";
chr1	HAVANA	exon	43167160	43167235	.	-	.	gene_id "ENSG00000117395.12"; transcript_id "ENST00000431635.6"; gene_type "protein_coding"; gene_status "KNOWN"; gene_name "EBNA1BP2"; transcript_type "protein_coding"; transcript_status "KNOWN"; transcript_name "EBNA1BP2-202"; exon_number "7"; exon_id "ENSE00003485480.1"; talon_gene "1361"; talon_transcript "5073"; talon_exon "24897"; ccdsid "CCDS478.1"; exon_status "KNOWN"; level "2"; protein_id "ENSP00000236051.2"; source "HAVANA"; tag "CCDS";
chr1	HAVANA	exon	43166826	43166919	.	-	.	gene_id "ENSG00000117395.12"; transcript_id "ENST00000431635.6"; gene_type "protein_coding"; gene_status "KNOWN"; gene_name "EBNA1BP2"; transcript_type "protein_coding"; transcript_status "KNOWN"; transcript_name "EBNA1BP2-202"; exon_number "8"; exon_id "ENSE00003644947.1"; talon_gene "1361"; talon_transcript "5073"; talon_exon "24899"; ccdsid "CCDS478.1"; exon_status "KNOWN"; level "2"; protein_id "ENSP00000236051.2"; source "HAVANA"; tag "CCDS";
chr1	HAVANA	exon	43164643	43164805	.	-	.	gene_id "ENSG00000117395.12"; transcript_id "ENST00000431635.6"; gene_type "protein_coding"; gene_status "KNOWN"; gene_name "EBNA1BP2"; transcript_type "protein_coding"; transcript_status "KNOWN"; transcript_name "EBNA1BP2-202"; exon_number "9"; exon_id "ENSE00003641116.1"; talon_gene "1361"; talon_transcript "5073"; talon_exon "24901"; ccdsid "CCDS478.1"; exon_status "KNOWN"; level "2"; protein_id "ENSP00000236051.2"; source "HAVANA"; tag "CCDS";
chr1	ENSEMBL	exon	43164175	43164493	.	-	.	gene_id "ENSG00000117395.12"; transcript_id "ENST00000431635.6"; gene_type "protein_coding"; gene_status "KNOWN"; gene_name "EBNA1BP2"; transcript_type "protein_coding"; transcript_status "KNOWN"; transcript_name "EBNA1BP2-202"; exon_number "10"; exon_id "ENSE00001661771.2"; talon_gene "1361"; talon_transcript "5073"; talon_exon "24903"; ccdsid "CCDS53308.1"; exon_status "KNOWN"; level "3"; protein_id "ENSP00000407323.2"; source "ENSEMBL"; tag "CCDS";
chr1	HAVANA	transcript	43164184	43172260	.	-	.	gene_id "ENSG00000117395.12"; transcript_id "ENST00000236051.2"; gene_name "EBNA1BP2"; gene_status "KNOWN"; gene_type "protein_coding"; transcript_type "protein_coding"; transcript_status "KNOWN"; transcript_name "EBNA1BP2-201"; talon_gene "1361"; talon_transcript "5074"; ccdsid "CCDS478.1"; havana_transcript "OTTHUMT00000019015.1"; level "2"; protein_id "ENSP00000236051.2"; source "HAVANA"; tag "CCDS"; transcript_support_level "1";
chr1	HAVANA	exon	43172053	43172260	.	-	.	gene_id "ENSG00000117395.12"; transcript_id "ENST00000236051.2"; gene_type "protein_coding"; gene_status "KNOWN"; gene_name "EBNA1BP2"; transcript_type "protein_coding"; transcript_status "KNOWN"; transcript_name "EBNA1BP2-201"; exon_number "1"; exon_id "ENSE00001080522.1"; talon_gene "1361"; talon_transcript "5074"; talon_exon "24904"; ccdsid "CCDS478.1"; exon_status "KNOWN"; level "2"; protein_id "ENSP00000236051.2"; source "HAVANA"; tag "CCDS";
chr1	HAVANA	exon	43171886	43171969	.	-	.	gene_id "ENSG00000117395.12"; transcript_id "ENST00000236051.2"; gene_type "protein_coding"; gene_status "KNOWN"; gene_name "EBNA1BP2"; transcript_type "protein_coding"; transcript_status "KNOWN"; transcript_name "EBNA1BP2-201"; exon_number "2"; exon_id "ENSE00003678448.1"; talon_gene "1361"; talon_transcript "5074"; talon_exon "24889"; ccdsid "CCDS478.1"; exon_status "KNOWN"; level "2"; protein_id "ENSP00000236051.2"; source "HAVANA"; tag "CCDS";
chr1	HAVANA	exon	43171479	43171651	.	-	.	gene_id "ENSG00000117395.12"; transcript_id "ENST00000236051.2"; gene_type "protein_coding"; gene_status "KNOWN"; gene_name "EBNA1BP2"; transcript_type "protein_coding"; transcript_status "KNOWN"; transcript_name "EBNA1BP2-201"; exon_number "3"; exon_id "ENSE00003589524.1"; talon_gene "1361"; talon_transcript "5074"; talon_exon "24891"; ccdsid "CCDS478.1"; exon_status "KNOWN"; level "2"; protein_id "ENSP00000236051.2"; source "HAVANA"; tag "CCDS";
chr1	HAVANA	exon	43170756	43170879	.	-	.	gene_id "ENSG00000117395.12"; transcript_id "ENST00000236051.2"; gene_type "protein_coding"; gene_status "KNOWN"; gene_name "EBNA1BP2"; transcript_type "protein_coding"; transcript_status "KNOWN"; transcript_name "EBNA1BP2-201"; exon_number "4"; exon_id "ENSE00001189528.1"; talon_gene "1361"; talon_transcript "5074"; talon_exon "24893"; ccdsid "CCDS478.1"; exon_status "KNOWN"; level "2"; protein_id "ENSP00000236051.2"; source "HAVANA"; tag "CCDS";
chr1	HAVANA	exon	43168939	43169028	.	-	.	gene_id "ENSG00000117395.12"; transcript_id "ENST00000236051.2"; gene_type "protein_coding"; gene_status "KNOWN"; gene_name "EBNA1BP2"; transcript_type "protein_coding"; transcript_status "KNOWN"; transcript_name "EBNA1BP2-201"; exon_number "5"; exon_id "ENSE00003583248.1"; talon_gene "1361"; talon_transcript "5074"; talon_exon "24895"; ccdsid "CCDS478.1"; exon_status "KNOWN"; level "2"; protein_id "ENSP00000236051.2"; source "HAVANA"; tag "CCDS";
chr1	HAVANA	exon	43167160	43167235	.	-	.	gene_id "ENSG00000117395.12"; transcript_id "ENST00000236051.2"; gene_type "protein_coding"; gene_status "KNOWN"; gene_name "EBNA1BP2"; transcript_type "protein_coding"; transcript_status "KNOWN"; transcript_name "EBNA1BP2-201"; exon_number "6"; exon_id "ENSE00003485480.1"; talon_gene "1361"; talon_transcript "5074"; talon_exon "24897"; ccdsid "CCDS478.1"; exon_status "KNOWN"; level "2"; protein_id "ENSP00000236051.2"; source "HAVANA"; tag "CCDS";
chr1	HAVANA	exon	43166826	43166919	.	-	.	gene_id "ENSG00000117395.12"; transcript_id "ENST00000236051.2"; gene_type "protein_coding"; gene_status "KNOWN"; gene_name "EBNA1BP2"; transcript_type "protein_coding"; transcript_status "KNOWN"; transcript_name "EBNA1BP2-201"; exon_number "7"; exon_id "ENSE00003644947.1"; talon_gene "1361"; talon_transcript "5074"; talon_exon "24899"; ccdsid "CCDS478.1"; exon_status "KNOWN"; level "2"; protein_id "ENSP00000236051.2"; source "HAVANA"; tag "CCDS";
chr1	HAVANA	exon	43164643	43164805	.	-	.	gene_id "ENSG00000117395.12"; transcript_id "ENST00000236051.2"; gene_type "protein_coding"; gene_status "KNOWN"; gene_name "EBNA1BP2"; transcript_type "protein_coding"; transcript_status "KNOWN"; transcript_name "EBNA1BP2-201"; exon_number "8"; exon_id "ENSE00003641116.1"; talon_gene "1361"; talon_transcript "5074"; talon_exon "24901"; ccdsid "CCDS478.1"; exon_status "KNOWN"; level "2"; protein_id "ENSP00000236051.2"; source "HAVANA"; tag "CCDS";
chr1	HAVANA	exon	43164184	43164493	.	-	.	gene_id "ENSG00000117395.12"; transcript_id "ENST00000236051.2"; gene_type "protein_coding"; gene_status "KNOWN"; gene_name "EBNA1BP2"; transcript_type "protein_coding"; transcript_status "KNOWN"; transcript_name "EBNA1BP2-201"; exon_number "9"; exon_id "ENSE00001080525.3"; talon_gene "1361"; talon_transcript "5074"; talon_exon "24905"; ccdsid "CCDS478.1"; exon_status "KNOWN"; level "2"; protein_id "ENSP00000236051.2"; source "HAVANA"; tag "CCDS";
chr1	TALON	transcript	43164643	43172282	.	-	.	gene_id "ENSG00000117395.12"; transcript_id "ENCODEHT000451482"; gene_name "EBNA1BP2"; gene_status "KNOWN"; gene_type "protein_coding"; transcript_status "NOVEL"; transcript_name "ENCODEHT000451482"; talon_gene "1361"; talon_transcript "451482"; ISM-prefix_to_IDs "5074,450609,450611,450679,450953,451282"; ISM-prefix_transcript "TRUE"; ISM_to_IDs "5073,5074,450609,450611,450679,450953,451282"; ISM_transcript "TRUE";
chr1	HAVANA	exon	43172053	43172282	.	-	.	gene_id "ENSG00000117395.12"; transcript_id "ENCODEHT000451482"; gene_type "protein_coding"; gene_status "KNOWN"; gene_name "EBNA1BP2"; transcript_status "NOVEL"; transcript_name "ENCODEHT000451482"; exon_number "1"; exon_id "ENSE00001926614.1"; talon_gene "1361"; talon_transcript "451482"; talon_exon "24912"; exon_status "KNOWN"; level "2"; source "HAVANA";
chr1	HAVANA	exon	43171886	43171969	.	-	.	gene_id "ENSG00000117395.12"; transcript_id "ENCODEHT000451482"; gene_type "protein_coding"; gene_status "KNOWN"; gene_name "EBNA1BP2"; transcript_status "NOVEL"; transcript_name "ENCODEHT000451482"; exon_number "2"; exon_id "ENSE00003678448.1"; talon_gene "1361"; talon_transcript "451482"; talon_exon "24889"; ccdsid "CCDS478.1"; exon_status "KNOWN"; level "2"; protein_id "ENSP00000236051.2"; source "HAVANA"; tag "CCDS";
chr1	HAVANA	exon	43171479	43171651	.	-	.	gene_id "ENSG00000117395.12"; transcript_id "ENCODEHT000451482"; gene_type "protein_coding"; gene_status "KNOWN"; gene_name "EBNA1BP2"; transcript_status "NOVEL"; transcript_name "ENCODEHT000451482"; exon_number "3"; exon_id "ENSE00003589524.1"; talon_gene "1361"; talon_transcript "451482"; talon_exon "24891"; ccdsid "CCDS478.1"; exon_status "KNOWN"; level "2"; protein_id "ENSP00000236051.2"; source "HAVANA"; tag "CCDS";
chr1	HAVANA	exon	43170756	43170879	.	-	.	gene_id "ENSG00000117395.12"; transcript_id "ENCODEHT000451482"; gene_type "protein_coding"; gene_status "KNOWN"; gene_name "EBNA1BP2"; transcript_status "NOVEL"; transcript_name "ENCODEHT000451482"; exon_number "4"; exon_id "ENSE00001189528.1"; talon_gene "1361"; talon_transcript "451482"; talon_exon "24893"; ccdsid "CCDS478.1"; exon_status "KNOWN"; level "2"; protein_id "ENSP00000236051.2"; source "HAVANA"; tag "CCDS";
chr1	HAVANA	exon	43168939	43169028	.	-	.	gene_id "ENSG00000117395.12"; transcript_id "ENCODEHT000451482"; gene_type "protein_coding"; gene_status "KNOWN"; gene_name "EBNA1BP2"; transcript_status "NOVEL"; transcript_name "ENCODEHT000451482"; exon_number "5"; exon_id "ENSE00003583248.1"; talon_gene "1361"; talon_transcript "451482"; talon_exon "24895"; ccdsid "CCDS478.1"; exon_status "KNOWN"; level "2"; protein_id "ENSP00000236051.2"; source "HAVANA"; tag "CCDS";
chr1	HAVANA	exon	43167160	43167235	.	-	.	gene_id "ENSG00000117395.12"; transcript_id "ENCODEHT000451482"; gene_type "protein_coding"; gene_status "KNOWN"; gene_name "EBNA1BP2"; transcript_status "NOVEL"; transcript_name "ENCODEHT000451482"; exon_number "6"; exon_id "ENSE00003485480.1"; talon_gene "1361"; talon_transcript "451482"; talon_exon "24897"; ccdsid "CCDS478.1"; exon_status "KNOWN"; level "2"; protein_id "ENSP00000236051.2"; source "HAVANA"; tag "CCDS";
chr1	HAVANA	exon	43166826	43166919	.	-	.	gene_id "ENSG00000117395.12"; transcript_id "ENCODEHT000451482"; gene_type "protein_coding"; gene_status "KNOWN"; gene_name "EBNA1BP2"; transcript_status "NOVEL"; transcript_name "ENCODEHT000451482"; exon_number "7"; exon_id "ENSE00003644947.1"; talon_gene "1361"; talon_transcript "451482"; talon_exon "24899"; ccdsid "CCDS478.1"; exon_status "KNOWN"; level "2"; protein_id "ENSP00000236051.2"; source "HAVANA"; tag "CCDS";
chr1	HAVANA	exon	43164643	43164805	.	-	.	gene_id "ENSG00000117395.12"; transcript_id "ENCODEHT000451482"; gene_type "protein_coding"; gene_status "KNOWN"; gene_name "EBNA1BP2"; transcript_status "NOVEL"; transcript_name "ENCODEHT000451482"; exon_number "8"; exon_id "ENSE00003641116.1"; talon_gene "1361"; talon_transcript "451482"; talon_exon "24901"; ccdsid "CCDS478.1"; exon_status "KNOWN"; level "2"; protein_id "ENSP00000236051.2"; source "HAVANA"; tag "CCDS";
chr1	HAVANA	transcript	43171441	43172282	.	-	.	gene_id "ENSG00000117395.12"; transcript_id "ENST00000483082.1"; gene_name "EBNA1BP2"; gene_status "KNOWN"; gene_type "protein_coding"; transcript_type "processed_transcript"; transcript_status "KNOWN"; transcript_name "EBNA1BP2-208"; talon_gene "1361"; talon_transcript "5078"; havana_transcript "OTTHUMT00000019020.1"; level "2"; source "HAVANA"; transcript_support_level "2";
chr1	HAVANA	exon	43172053	43172282	.	-	.	gene_id "ENSG00000117395.12"; transcript_id "ENST00000483082.1"; gene_type "protein_coding"; gene_status "KNOWN"; gene_name "EBNA1BP2"; transcript_type "processed_transcript"; transcript_status "KNOWN"; transcript_name "EBNA1BP2-208"; exon_number "1"; exon_id "ENSE00001926614.1"; talon_gene "1361"; talon_transcript "5078"; talon_exon "24912"; exon_status "KNOWN"; level "2"; source "HAVANA";
chr1	HAVANA	exon	43171441	43171969	.	-	.	gene_id "ENSG00000117395.12"; transcript_id "ENST00000483082.1"; gene_type "protein_coding"; gene_status "KNOWN"; gene_name "EBNA1BP2"; transcript_type "processed_transcript"; transcript_status "KNOWN"; transcript_name "EBNA1BP2-208"; exon_number "2"; exon_id "ENSE00001861071.1"; talon_gene "1361"; talon_transcript "5078"; talon_exon "24913"; exon_status "KNOWN"; level "2"; source "HAVANA";
chr1	ENSEMBL	gene	43171652	43171712	.	-	.	gene_id "ENSG00000284410.1"; gene_name "MIR6733"; gene_status "KNOWN"; gene_type "miRNA"; talon_gene "1362"; level "3";
chr1	ENSEMBL	transcript	43171652	43171712	.	-	.	gene_id "ENSG00000284410.1"; transcript_id "ENST00000635723.1"; gene_name "MIR6733"; gene_status "KNOWN"; gene_type "miRNA"; transcript_type "miRNA"; transcript_status "KNOWN"; transcript_name "MIR6733-201"; talon_gene "1362"; talon_transcript "5082"; level "3"; source "ENSEMBL"; tag "basic"; transcript_support_level "NA";
chr1	ENSEMBL	exon	43171652	43171712	.	-	.	gene_id "ENSG00000284410.1"; transcript_id "ENST00000635723.1"; gene_type "miRNA"; gene_status "KNOWN"; gene_name "MIR6733"; transcript_type "miRNA"; transcript_status "KNOWN"; transcript_name "MIR6733-201"; exon_number "1"; exon_id "ENSE00003800140.1"; talon_gene "1362"; talon_transcript "5082"; talon_exon "24938"; exon_status "KNOWN"; level "3"; source "ENSEMBL"; tag "basic";
chr1	HAVANA	gene	43199390	43254358	.	+	.	gene_id "ENSG00000243710.7"; gene_name "CFAP57"; gene_status "KNOWN"; gene_type "protein_coding"; talon_gene "1363"; havana_gene "OTTHUMG00000007285.3"; level "1";
chr1	TALON	transcript	43199390	43254358	.	+	.	gene_id "ENSG00000243710.7"; transcript_id "ENCODEHT000451652"; gene_name "CFAP57"; gene_status "KNOWN"; gene_type "protein_coding"; transcript_status "NOVEL"; transcript_name "ENCODEHT000451652"; talon_gene "1363"; talon_transcript "451652"; NIC_transcript "TRUE";
chr1	ENSEMBL	exon	43199390	43199503	.	+	.	gene_id "ENSG00000243710.7"; transcript_id "ENCODEHT000451652"; gene_type "protein_coding"; gene_status "KNOWN"; gene_name "CFAP57"; transcript_status "NOVEL"; transcript_name "ENCODEHT000451652"; exon_number "1"; exon_id "ENSE00003529557.1"; talon_gene "1363"; talon_transcript "451652"; talon_exon "24955"; ccdsid "CCDS72768.1"; exon_status "KNOWN"; level "3"; protein_id "ENSP00000479773.1"; source "ENSEMBL"; tag "CCDS";
chr1	ENSEMBL	exon	43209743	43209916	.	+	.	gene_id "ENSG00000243710.7"; transcript_id "ENCODEHT000451652"; gene_type "protein_coding"; gene_status "KNOWN"; gene_name "CFAP57"; transcript_status "NOVEL"; transcript_name "ENCODEHT000451652"; exon_number "2"; exon_id "ENSE00003630567.1"; talon_gene "1363"; talon_transcript "451652"; talon_exon "24959"; ccdsid "CCDS72768.1"; exon_status "KNOWN"; level "3"; protein_id "ENSP00000479773.1"; source "ENSEMBL"; tag "CCDS";
chr1	ENSEMBL	exon	43215255	43215416	.	+	.	gene_id "ENSG00000243710.7"; transcript_id "ENCODEHT000451652"; gene_type "protein_coding"; gene_status "KNOWN"; gene_name "CFAP57"; transcript_status "NOVEL"; transcript_name "ENCODEHT000451652"; exon_number "3"; exon_id "ENSE00001713920.1"; talon_gene "1363"; talon_transcript "451652"; talon_exon "24961"; ccdsid "CCDS72768.1"; exon_status "KNOWN"; level "3"; protein_id "ENSP00000479773.1"; source "ENSEMBL"; tag "CCDS";
chr1	ENSEMBL	exon	43219382	43219537	.	+	.	gene_id "ENSG00000243710.7"; transcript_id "ENCODEHT000451652"; gene_type "protein_coding"; gene_status "KNOWN"; gene_name "CFAP57"; transcript_status "NOVEL"; transcript_name "ENCODEHT000451652"; exon_number "4"; exon_id "ENSE00001751952.1"; talon_gene "1363"; talon_transcript "451652"; talon_exon "24963"; ccdsid "CCDS72768.1"; exon_status "KNOWN"; level "3"; protein_id "ENSP00000479773.1"; source "ENSEMBL"; tag "CCDS";
chr1	ENSEMBL	exon	43221372	43221465	.	+	.	gene_id "ENSG00000243710.7"; transcript_id "ENCODEHT000451652"; gene_type "protein_coding"; gene_status "KNOWN"; gene_name "CFAP57"; transcript_status "NOVEL"; transcript_name "ENCODEHT000451652"; exon_number "5"; exon_id "ENSE00003621067.1"; talon_gene "1363"; talon_transcript "451652"; talon_exon "24965"; ccdsid "CCDS72768.1"; exon_status "KNOWN"; level "3"; protein_id "ENSP00000479773.1"; source "ENSEMBL"; tag "CCDS";
chr1	ENSEMBL	exon	43222105	43222295	.	+	.	gene_id "ENSG00000243710.7"; transcript_id "ENCODEHT000451652"; gene_type "protein_coding"; gene_status "KNOWN"; gene_name "CFAP57"; transcript_status "NOVEL"; transcript_name "ENCODEHT000451652"; exon_number "6"; exon_id "ENSE00001654231.1"; talon_gene "1363"; talon_transcript "451652"; talon_exon "24967"; ccdsid "CCDS72768.1"; exon_status "KNOWN"; level "3"; protein_id "ENSP00000479773.1"; source "ENSEMBL"; tag "CCDS";
chr1	ENSEMBL	exon	43222824	43222997	.	+	.	gene_id "ENSG00000243710.7"; transcript_id "ENCODEHT000451652"; gene_type "protein_coding"; gene_status "KNOWN"; gene_name "CFAP57"; transcript_status "NOVEL"; transcript_name "ENCODEHT000451652"; exon_number "7"; exon_id "ENSE00001783598.1"; talon_gene "1363"; talon_transcript "451652"; talon_exon "24969"; ccdsid "CCDS72768.1"; exon_status "KNOWN"; level "3"; protein_id "ENSP00000479773.1"; source "ENSEMBL"; tag "CCDS";
chr1	ENSEMBL	exon	43224046	43224204	.	+	.	gene_id "ENSG00000243710.7"; transcript_id "ENCODEHT000451652"; gene_type "protein_coding"; gene_status "KNOWN"; gene_name "CFAP57"; transcript_status "NOVEL"; transcript_name "ENCODEHT000451652"; exon_number "8"; exon_id "ENSE00001677556.1"; talon_gene "1363"; talon_transcript "451652"; talon_exon "24971"; ccdsid "CCDS72768.1"; exon_status "KNOWN"; level "3"; protein_id "ENSP00000479773.1"; source "ENSEMBL"; tag "CCDS";
chr1	ENSEMBL	exon	43226983	43227126	.	+	.	gene_id "ENSG00000243710.7"; transcript_id "ENCODEHT000451652"; gene_type "protein_coding"; gene_status "KNOWN"; gene_name "CFAP57"; transcript_status "NOVEL"; transcript_name "ENCODEHT000451652"; exon_number "9"; exon_id "ENSE00001779915.1"; talon_gene "1363"; talon_transcript "451652"; talon_exon "24973"; ccdsid "CCDS72768.1"; exon_status "KNOWN"; level "3"; protein_id "ENSP00000479773.1"; source "ENSEMBL"; tag "CCDS";
chr1	ENSEMBL	exon	43232508	43232624	.	+	.	gene_id "ENSG00000243710.7"; transcript_id "ENCODEHT000451652"; gene_type "protein_coding"; gene_status "KNOWN"; gene_name "CFAP57"; transcript_status "NOVEL"; transcript_name "ENCODEHT000451652"; exon_number "10"; exon_id "ENSE00001794113.1"; talon_gene "1363"; talon_transcript "451652"; talon_exon "24975"; ccdsid "CCDS72768.1"; exon_status "KNOWN"; level "3"; protein_id "ENSP00000479773.1"; source "ENSEMBL"; tag "CCDS";
chr1	ENSEMBL	exon	43234279	43234413	.	+	.	gene_id "ENSG00000243710.7"; transcript_id "ENCODEHT000451652"; gene_type "protein_coding"; gene_status "KNOWN"; gene_name "CFAP57"; transcript_status "NOVEL"; transcript_name "ENCODEHT000451652"; exon_number "11"; exon_id "ENSE00001552359.2"; talon_gene "1363"; talon_transcript "451652"; talon_exon "24977"; ccdsid "CCDS72768.1"; exon_status "KNOWN"; level "3"; protein_id "ENSP00000479773.1"; source "ENSEMBL"; tag "CCDS";
chr1	ENSEMBL	exon	43234495	43234638	.	+	.	gene_id "ENSG00000243710.7"; transcript_id "ENCODEHT000451652"; gene_type "protein_coding"; gene_status "KNOWN"; gene_name "CFAP57"; transcript_status "NOVEL"; transcript_name "ENCODEHT000451652"; exon_number "12"; exon_id "ENSE00001457941.1"; talon_gene "1363"; talon_transcript "451652"; talon_exon "24979"; ccdsid "CCDS72768.1"; exon_status "KNOWN"; level "3"; protein_id "ENSP00000479773.1"; source "ENSEMBL"; tag "CCDS";
chr1	ENSEMBL	exon	43243227	43243359	.	+	.	gene_id "ENSG00000243710.7"; transcript_id "ENCODEHT000451652"; gene_type "protein_coding"; gene_status "KNOWN"; gene_name "CFAP57"; transcript_status "NOVEL"; transcript_name "ENCODEHT000451652"; exon_number "13"; exon_id "ENSE00001457939.1"; talon_gene "1363"; talon_transcript "451652"; talon_exon "24981"; ccdsid "CCDS72768.1"; exon_status "KNOWN"; level "3"; protein_id "ENSP00000479773.1"; source "ENSEMBL"; tag "CCDS";
chr1	HAVANA	exon	43253977	43254358	.	+	.	gene_id "ENSG00000243710.7"; transcript_id "ENCODEHT000451652"; gene_type "protein_coding"; gene_status "KNOWN"; gene_name "CFAP57"; transcript_status "NOVEL"; transcript_name "ENCODEHT000451652"; exon_number "14"; exon_id "ENSE00001457933.3"; talon_gene "1363"; talon_transcript "451652"; talon_exon "24983"; exon_status "KNOWN"; level "1"; protein_id "ENSP00000361570.4"; source "HAVANA"; tag "exp_conf";
chr1	TALON	transcript	43199390	43254358	.	+	.	gene_id "ENSG00000243710.7"; transcript_id "ENCODEHT000451655"; gene_name "CFAP57"; gene_status "KNOWN"; gene_type "protein_coding"; transcript_status "NOVEL"; transcript_name "ENCODEHT000451655"; talon_gene "1363"; talon_transcript "451655"; ISM-suffix_to_IDs "5083"; ISM-suffix_transcript "TRUE"; ISM_to_IDs "5083"; ISM_transcript "TRUE";
chr1	ENSEMBL	exon	43199390	43199503	.	+	.	gene_id "ENSG00000243710.7"; transcript_id "ENCODEHT000451655"; gene_type "protein_coding"; gene_status "KNOWN"; gene_name "CFAP57"; transcript_status "NOVEL"; transcript_name "ENCODEHT000451655"; exon_number "1"; exon_id "ENSE00003529557.1"; talon_gene "1363"; talon_transcript "451655"; talon_exon "24955"; ccdsid "CCDS72768.1"; exon_status "KNOWN"; level "3"; protein_id "ENSP00000479773.1"; source "ENSEMBL"; tag "CCDS";
chr1	ENSEMBL	exon	43206720	43206932	.	+	.	gene_id "ENSG00000243710.7"; transcript_id "ENCODEHT000451655"; gene_type "protein_coding"; gene_status "KNOWN"; gene_name "CFAP57"; transcript_status "NOVEL"; transcript_name "ENCODEHT000451655"; exon_number "2"; exon_id "ENSE00003465705.1"; talon_gene "1363"; talon_transcript "451655"; talon_exon "24957"; ccdsid "CCDS72768.1"; exon_status "KNOWN"; level "3"; protein_id "ENSP00000479773.1"; source "ENSEMBL"; tag "CCDS";
chr1	ENSEMBL	exon	43209743	43209916	.	+	.	gene_id "ENSG00000243710.7"; transcript_id "ENCODEHT000451655"; gene_type "protein_coding"; gene_status "KNOWN"; gene_name "CFAP57"; transcript_status "NOVEL"; transcript_name "ENCODEHT000451655"; exon_number "3"; exon_id "ENSE00003630567.1"; talon_gene "1363"; talon_transcript "451655"; talon_exon "24959"; ccdsid "CCDS72768.1"; exon_status "KNOWN"; level "3"; protein_id "ENSP00000479773.1"; source "ENSEMBL"; tag "CCDS";
chr1	ENSEMBL	exon	43215255	43215416	.	+	.	gene_id "ENSG00000243710.7"; transcript_id "ENCODEHT000451655"; gene_type "protein_coding"; gene_status "KNOWN"; gene_name "CFAP57"; transcript_status "NOVEL"; transcript_name "ENCODEHT000451655"; exon_number "4"; exon_id "ENSE00001713920.1"; talon_gene "1363"; talon_transcript "451655"; talon_exon "24961"; ccdsid "CCDS72768.1"; exon_status "KNOWN"; level "3"; protein_id "ENSP00000479773.1"; source "ENSEMBL"; tag "CCDS";
chr1	ENSEMBL	exon	43219382	43219537	.	+	.	gene_id "ENSG00000243710.7"; transcript_id "ENCODEHT000451655"; gene_type "protein_coding"; gene_status "KNOWN"; gene_name "CFAP57"; transcript_status "NOVEL"; transcript_name "ENCODEHT000451655"; exon_number "5"; exon_id "ENSE00001751952.1"; talon_gene "1363"; talon_transcript "451655"; talon_exon "24963"; ccdsid "CCDS72768.1"; exon_status "KNOWN"; level "3"; protein_id "ENSP00000479773.1"; source "ENSEMBL"; tag "CCDS";
chr1	ENSEMBL	exon	43221372	43221465	.	+	.	gene_id "ENSG00000243710.7"; transcript_id "ENCODEHT000451655"; gene_type "protein_coding"; gene_status "KNOWN"; gene_name "CFAP57"; transcript_status "NOVEL"; transcript_name "ENCODEHT000451655"; exon_number "6"; exon_id "ENSE00003621067.1"; talon_gene "1363"; talon_transcript "451655"; talon_exon "24965"; ccdsid "CCDS72768.1"; exon_status "KNOWN"; level "3"; protein_id "ENSP00000479773.1"; source "ENSEMBL"; tag "CCDS";
chr1	ENSEMBL	exon	43222105	43222295	.	+	.	gene_id "ENSG00000243710.7"; transcript_id "ENCODEHT000451655"; gene_type "protein_coding"; gene_status "KNOWN"; gene_name "CFAP57"; transcript_status "NOVEL"; transcript_name "ENCODEHT000451655"; exon_number "7"; exon_id "ENSE00001654231.1"; talon_gene "1363"; talon_transcript "451655"; talon_exon "24967"; ccdsid "CCDS72768.1"; exon_status "KNOWN"; level "3"; protein_id "ENSP00000479773.1"; source "ENSEMBL"; tag "CCDS";
chr1	ENSEMBL	exon	43222824	43222997	.	+	.	gene_id "ENSG00000243710.7"; transcript_id "ENCODEHT000451655"; gene_type "protein_coding"; gene_status "KNOWN"; gene_name "CFAP57"; transcript_status "NOVEL"; transcript_name "ENCODEHT000451655"; exon_number "8"; exon_id "ENSE00001783598.1"; talon_gene "1363"; talon_transcript "451655"; talon_exon "24969"; ccdsid "CCDS72768.1"; exon_status "KNOWN"; level "3"; protein_id "ENSP00000479773.1"; source "ENSEMBL"; tag "CCDS";
chr1	ENSEMBL	exon	43224046	43224204	.	+	.	gene_id "ENSG00000243710.7"; transcript_id "ENCODEHT000451655"; gene_type "protein_coding"; gene_status "KNOWN"; gene_name "CFAP57"; transcript_status "NOVEL"; transcript_name "ENCODEHT000451655"; exon_number "9"; exon_id "ENSE00001677556.1"; talon_gene "1363"; talon_transcript "451655"; talon_exon "24971"; ccdsid "CCDS72768.1"; exon_status "KNOWN"; level "3"; protein_id "ENSP00000479773.1"; source "ENSEMBL"; tag "CCDS";
chr1	ENSEMBL	exon	43226983	43227126	.	+	.	gene_id "ENSG00000243710.7"; transcript_id "ENCODEHT000451655"; gene_type "protein_coding"; gene_status "KNOWN"; gene_name "CFAP57"; transcript_status "NOVEL"; transcript_name "ENCODEHT000451655"; exon_number "10"; exon_id "ENSE00001779915.1"; talon_gene "1363"; talon_transcript "451655"; talon_exon "24973"; ccdsid "CCDS72768.1"; exon_status "KNOWN"; level "3"; protein_id "ENSP00000479773.1"; source "ENSEMBL"; tag "CCDS";
chr1	ENSEMBL	exon	43232508	43232624	.	+	.	gene_id "ENSG00000243710.7"; transcript_id "ENCODEHT000451655"; gene_type "protein_coding"; gene_status "KNOWN"; gene_name "CFAP57"; transcript_status "NOVEL"; transcript_name "ENCODEHT000451655"; exon_number "11"; exon_id "ENSE00001794113.1"; talon_gene "1363"; talon_transcript "451655"; talon_exon "24975"; ccdsid "CCDS72768.1"; exon_status "KNOWN"; level "3"; protein_id "ENSP00000479773.1"; source "ENSEMBL"; tag "CCDS";
chr1	ENSEMBL	exon	43234279	43234413	.	+	.	gene_id "ENSG00000243710.7"; transcript_id "ENCODEHT000451655"; gene_type "protein_coding"; gene_status "KNOWN"; gene_name "CFAP57"; transcript_status "NOVEL"; transcript_name "ENCODEHT000451655"; exon_number "12"; exon_id "ENSE00001552359.2"; talon_gene "1363"; talon_transcript "451655"; talon_exon "24977"; ccdsid "CCDS72768.1"; exon_status "KNOWN"; level "3"; protein_id "ENSP00000479773.1"; source "ENSEMBL"; tag "CCDS";
chr1	ENSEMBL	exon	43234495	43234638	.	+	.	gene_id "ENSG00000243710.7"; transcript_id "ENCODEHT000451655"; gene_type "protein_coding"; gene_status "KNOWN"; gene_name "CFAP57"; transcript_status "NOVEL"; transcript_name "ENCODEHT000451655"; exon_number "13"; exon_id "ENSE00001457941.1"; talon_gene "1363"; talon_transcript "451655"; talon_exon "24979"; ccdsid "CCDS72768.1"; exon_status "KNOWN"; level "3"; protein_id "ENSP00000479773.1"; source "ENSEMBL"; tag "CCDS";
chr1	ENSEMBL	exon	43243227	43243359	.	+	.	gene_id "ENSG00000243710.7"; transcript_id "ENCODEHT000451655"; gene_type "protein_coding"; gene_status "KNOWN"; gene_name "CFAP57"; transcript_status "NOVEL"; transcript_name "ENCODEHT000451655"; exon_number "14"; exon_id "ENSE00001457939.1"; talon_gene "1363"; talon_transcript "451655"; talon_exon "24981"; ccdsid "CCDS72768.1"; exon_status "KNOWN"; level "3"; protein_id "ENSP00000479773.1"; source "ENSEMBL"; tag "CCDS";
chr1	HAVANA	exon	43253977	43254358	.	+	.	gene_id "ENSG00000243710.7"; transcript_id "ENCODEHT000451655"; gene_type "protein_coding"; gene_status "KNOWN"; gene_name "CFAP57"; transcript_status "NOVEL"; transcript_name "ENCODEHT000451655"; exon_number "15"; exon_id "ENSE00001457933.3"; talon_gene "1363"; talon_transcript "451655"; talon_exon "24983"; exon_status "KNOWN"; level "1"; protein_id "ENSP00000361570.4"; source "HAVANA"; tag "exp_conf";
chr1	TALON	transcript	43199390	43254358	.	+	.	gene_id "ENSG00000243710.7"; transcript_id "ENCODEHT000451682"; gene_name "CFAP57"; gene_status "KNOWN"; gene_type "protein_coding"; transcript_status "NOVEL"; transcript_name "ENCODEHT000451682"; talon_gene "1363"; talon_transcript "451682"; NIC_transcript "TRUE";
chr1	ENSEMBL	exon	43199390	43199503	.	+	.	gene_id "ENSG00000243710.7"; transcript_id "ENCODEHT000451682"; gene_type "protein_coding"; gene_status "KNOWN"; gene_name "CFAP57"; transcript_status "NOVEL"; transcript_name "ENCODEHT000451682"; exon_number "1"; exon_id "ENSE00003529557.1"; talon_gene "1363"; talon_transcript "451682"; talon_exon "24955"; ccdsid "CCDS72768.1"; exon_status "KNOWN"; level "3"; protein_id "ENSP00000479773.1"; source "ENSEMBL"; tag "CCDS";
chr1	ENSEMBL	exon	43215255	43215416	.	+	.	gene_id "ENSG00000243710.7"; transcript_id "ENCODEHT000451682"; gene_type "protein_coding"; gene_status "KNOWN"; gene_name "CFAP57"; transcript_status "NOVEL"; transcript_name "ENCODEHT000451682"; exon_number "2"; exon_id "ENSE00001713920.1"; talon_gene "1363"; talon_transcript "451682"; talon_exon "24961"; ccdsid "CCDS72768.1"; exon_status "KNOWN"; level "3"; protein_id "ENSP00000479773.1"; source "ENSEMBL"; tag "CCDS";
chr1	ENSEMBL	exon	43219382	43219537	.	+	.	gene_id "ENSG00000243710.7"; transcript_id "ENCODEHT000451682"; gene_type "protein_coding"; gene_status "KNOWN"; gene_name "CFAP57"; transcript_status "NOVEL"; transcript_name "ENCODEHT000451682"; exon_number "3"; exon_id "ENSE00001751952.1"; talon_gene "1363"; talon_transcript "451682"; talon_exon "24963"; ccdsid "CCDS72768.1"; exon_status "KNOWN"; level "3"; protein_id "ENSP00000479773.1"; source "ENSEMBL"; tag "CCDS";
chr1	ENSEMBL	exon	43221372	43221465	.	+	.	gene_id "ENSG00000243710.7"; transcript_id "ENCODEHT000451682"; gene_type "protein_coding"; gene_status "KNOWN"; gene_name "CFAP57"; transcript_status "NOVEL"; transcript_name "ENCODEHT000451682"; exon_number "4"; exon_id "ENSE00003621067.1"; talon_gene "1363"; talon_transcript "451682"; talon_exon "24965"; ccdsid "CCDS72768.1"; exon_status "KNOWN"; level "3"; protein_id "ENSP00000479773.1"; source "ENSEMBL"; tag "CCDS";
chr1	ENSEMBL	exon	43222105	43222295	.	+	.	gene_id "ENSG00000243710.7"; transcript_id "ENCODEHT000451682"; gene_type "protein_coding"; gene_status "KNOWN"; gene_name "CFAP57"; transcript_status "NOVEL"; transcript_name "ENCODEHT000451682"; exon_number "5"; exon_id "ENSE00001654231.1"; talon_gene "1363"; talon_transcript "451682"; talon_exon "24967"; ccdsid "CCDS72768.1"; exon_status "KNOWN"; level "3"; protein_id "ENSP00000479773.1"; source "ENSEMBL"; tag "CCDS";
chr1	ENSEMBL	exon	43222824	43222997	.	+	.	gene_id "ENSG00000243710.7"; transcript_id "ENCODEHT000451682"; gene_type "protein_coding"; gene_status "KNOWN"; gene_name "CFAP57"; transcript_status "NOVEL"; transcript_name "ENCODEHT000451682"; exon_number "6"; exon_id "ENSE00001783598.1"; talon_gene "1363"; talon_transcript "451682"; talon_exon "24969"; ccdsid "CCDS72768.1"; exon_status "KNOWN"; level "3"; protein_id "ENSP00000479773.1"; source "ENSEMBL"; tag "CCDS";
chr1	ENSEMBL	exon	43224046	43224204	.	+	.	gene_id "ENSG00000243710.7"; transcript_id "ENCODEHT000451682"; gene_type "protein_coding"; gene_status "KNOWN"; gene_name "CFAP57"; transcript_status "NOVEL"; transcript_name "ENCODEHT000451682"; exon_number "7"; exon_id "ENSE00001677556.1"; talon_gene "1363"; talon_transcript "451682"; talon_exon "24971"; ccdsid "CCDS72768.1"; exon_status "KNOWN"; level "3"; protein_id "ENSP00000479773.1"; source "ENSEMBL"; tag "CCDS";
chr1	ENSEMBL	exon	43226983	43227126	.	+	.	gene_id "ENSG00000243710.7"; transcript_id "ENCODEHT000451682"; gene_type "protein_coding"; gene_status "KNOWN"; gene_name "CFAP57"; transcript_status "NOVEL"; transcript_name "ENCODEHT000451682"; exon_number "8"; exon_id "ENSE00001779915.1"; talon_gene "1363"; talon_transcript "451682"; talon_exon "24973"; ccdsid "CCDS72768.1"; exon_status "KNOWN"; level "3"; protein_id "ENSP00000479773.1"; source "ENSEMBL"; tag "CCDS";
chr1	ENSEMBL	exon	43232508	43232624	.	+	.	gene_id "ENSG00000243710.7"; transcript_id "ENCODEHT000451682"; gene_type "protein_coding"; gene_status "KNOWN"; gene_name "CFAP57"; transcript_status "NOVEL"; transcript_name "ENCODEHT000451682"; exon_number "9"; exon_id "ENSE00001794113.1"; talon_gene "1363"; talon_transcript "451682"; talon_exon "24975"; ccdsid "CCDS72768.1"; exon_status "KNOWN"; level "3"; protein_id "ENSP00000479773.1"; source "ENSEMBL"; tag "CCDS";
chr1	ENSEMBL	exon	43234279	43234413	.	+	.	gene_id "ENSG00000243710.7"; transcript_id "ENCODEHT000451682"; gene_type "protein_coding"; gene_status "KNOWN"; gene_name "CFAP57"; transcript_status "NOVEL"; transcript_name "ENCODEHT000451682"; exon_number "10"; exon_id "ENSE00001552359.2"; talon_gene "1363"; talon_transcript "451682"; talon_exon "24977"; ccdsid "CCDS72768.1"; exon_status "KNOWN"; level "3"; protein_id "ENSP00000479773.1"; source "ENSEMBL"; tag "CCDS";
chr1	ENSEMBL	exon	43234495	43234638	.	+	.	gene_id "ENSG00000243710.7"; transcript_id "ENCODEHT000451682"; gene_type "protein_coding"; gene_status "KNOWN"; gene_name "CFAP57"; transcript_status "NOVEL"; transcript_name "ENCODEHT000451682"; exon_number "11"; exon_id "ENSE00001457941.1"; talon_gene "1363"; talon_transcript "451682"; talon_exon "24979"; ccdsid "CCDS72768.1"; exon_status "KNOWN"; level "3"; protein_id "ENSP00000479773.1"; source "ENSEMBL"; tag "CCDS";
chr1	ENSEMBL	exon	43243227	43243359	.	+	.	gene_id "ENSG00000243710.7"; transcript_id "ENCODEHT000451682"; gene_type "protein_coding"; gene_status "KNOWN"; gene_name "CFAP57"; transcript_status "NOVEL"; transcript_name "ENCODEHT000451682"; exon_number "12"; exon_id "ENSE00001457939.1"; talon_gene "1363"; talon_transcript "451682"; talon_exon "24981"; ccdsid "CCDS72768.1"; exon_status "KNOWN"; level "3"; protein_id "ENSP00000479773.1"; source "ENSEMBL"; tag "CCDS";
chr1	HAVANA	exon	43253977	43254358	.	+	.	gene_id "ENSG00000243710.7"; transcript_id "ENCODEHT000451682"; gene_type "protein_coding"; gene_status "KNOWN"; gene_name "CFAP57"; transcript_status "NOVEL"; transcript_name "ENCODEHT000451682"; exon_number "13"; exon_id "ENSE00001457933.3"; talon_gene "1363"; talon_transcript "451682"; talon_exon "24983"; exon_status "KNOWN"; level "1"; protein_id "ENSP00000361570.4"; source "HAVANA"; tag "exp_conf";
chr1	HAVANA	gene	43358955	43363066	.	+	.	gene_id "ENSG00000117399.13"; gene_name "CDC20"; gene_status "KNOWN"; gene_type "protein_coding"; talon_gene "1370"; havana_gene "OTTHUMG00000007420.2"; level "2";
chr1	HAVANA	transcript	43358955	43363203	.	+	.	gene_id "ENSG00000117399.13"; transcript_id "ENST00000310955.10"; gene_name "CDC20"; gene_status "KNOWN"; gene_type "protein_coding"; transcript_type "protein_coding"; transcript_status "KNOWN"; transcript_name "CDC20-201"; talon_gene "1370"; talon_transcript "5113"; ccdsid "CCDS484.1"; havana_transcript "OTTHUMT00000019487.1"; level "2"; protein_id "ENSP00000308450.5"; source "HAVANA"; tag "CCDS"; transcript_support_level "1";
chr1	HAVANA	exon	43358955	43359006	.	+	.	gene_id "ENSG00000117399.13"; transcript_id "ENST00000310955.10"; gene_type "protein_coding"; gene_status "KNOWN"; gene_name "CDC20"; transcript_type "protein_coding"; transcript_status "KNOWN"; transcript_name "CDC20-201"; exon_number "1"; exon_id "ENSE00001188980.3"; talon_gene "1370"; talon_transcript "5113"; talon_exon "25139"; ccdsid "CCDS484.1"; exon_status "KNOWN"; level "2"; protein_id "ENSP00000308450.5"; source "HAVANA"; tag "CCDS";
chr1	HAVANA	exon	43359167	43359396	.	+	.	gene_id "ENSG00000117399.13"; transcript_id "ENST00000310955.10"; gene_type "protein_coding"; gene_status "KNOWN"; gene_name "CDC20"; transcript_type "protein_coding"; transcript_status "KNOWN"; transcript_name "CDC20-201"; exon_number "2"; exon_id "ENSE00001189003.3"; talon_gene "1370"; talon_transcript "5113"; talon_exon "25141"; ccdsid "CCDS484.1"; exon_status "KNOWN"; level "2"; protein_id "ENSP00000308450.5"; source "HAVANA"; tag "CCDS";
chr1	HAVANA	exon	43359490	43359638	.	+	.	gene_id "ENSG00000117399.13"; transcript_id "ENST00000310955.10"; gene_type "protein_coding"; gene_status "KNOWN"; gene_name "CDC20"; transcript_type "protein_coding"; transcript_status "KNOWN"; transcript_name "CDC20-201"; exon_number "3"; exon_id "ENSE00000769661.1"; talon_gene "1370"; talon_transcript "5113"; talon_exon "25143"; ccdsid "CCDS484.1"; exon_status "KNOWN"; level "2"; protein_id "ENSP00000308450.5"; source "HAVANA"; tag "CCDS";
chr1	HAVANA	exon	43359725	43359821	.	+	.	gene_id "ENSG00000117399.13"; transcript_id "ENST00000310955.10"; gene_type "protein_coding"; gene_status "KNOWN"; gene_name "CDC20"; transcript_type "protein_coding"; transcript_status "KNOWN"; transcript_name "CDC20-201"; exon_number "4"; exon_id "ENSE00000769660.1"; talon_gene "1370"; talon_transcript "5113"; talon_exon "25145"; ccdsid "CCDS484.1"; exon_status "KNOWN"; level "2"; protein_id "ENSP00000308450.5"; source "HAVANA"; tag "CCDS";
chr1	HAVANA	exon	43359969	43360097	.	+	.	gene_id "ENSG00000117399.13"; transcript_id "ENST00000310955.10"; gene_type "protein_coding"; gene_status "KNOWN"; gene_name "CDC20"; transcript_type "protein_coding"; transcript_status "KNOWN"; transcript_name "CDC20-201"; exon_number "5"; exon_id "ENSE00001299211.1"; talon_gene "1370"; talon_transcript "5113"; talon_exon "25147"; ccdsid "CCDS484.1"; exon_status "KNOWN"; level "2"; protein_id "ENSP00000308450.5"; source "HAVANA"; tag "CCDS";
chr1	HAVANA	exon	43360193	43360389	.	+	.	gene_id "ENSG00000117399.13"; transcript_id "ENST00000310955.10"; gene_type "protein_coding"; gene_status "KNOWN"; gene_name "CDC20"; transcript_type "protein_coding"; transcript_status "KNOWN"; transcript_name "CDC20-201"; exon_number "6"; exon_id "ENSE00003550983.1"; talon_gene "1370"; talon_transcript "5113"; talon_exon "25149"; ccdsid "CCDS484.1"; exon_status "KNOWN"; level "2"; protein_id "ENSP00000308450.5"; source "HAVANA"; tag "CCDS";
chr1	HAVANA	exon	43360499	43360593	.	+	.	gene_id "ENSG00000117399.13"; transcript_id "ENST00000310955.10"; gene_type "protein_coding"; gene_status "KNOWN"; gene_name "CDC20"; transcript_type "protein_coding"; transcript_status "KNOWN"; transcript_name "CDC20-201"; exon_number "7"; exon_id "ENSE00003489261.1"; talon_gene "1370"; talon_transcript "5113"; talon_exon "25151"; ccdsid "CCDS484.1"; exon_status "KNOWN"; level "2"; protein_id "ENSP00000308450.5"; source "HAVANA"; tag "CCDS";
chr1	HAVANA	exon	43360733	43360961	.	+	.	gene_id "ENSG00000117399.13"; transcript_id "ENST00000310955.10"; gene_type "protein_coding"; gene_status "KNOWN"; gene_name "CDC20"; transcript_type "protein_coding"; transcript_status "KNOWN"; transcript_name "CDC20-201"; exon_number "8"; exon_id "ENSE00000769656.1"; talon_gene "1370"; talon_transcript "5113"; talon_exon "25153"; ccdsid "CCDS484.1"; exon_status "KNOWN"; level "2"; protein_id "ENSP00000308450.5"; source "HAVANA"; tag "CCDS";
chr1	HAVANA	exon	43361120	43361245	.	+	.	gene_id "ENSG00000117399.13"; transcript_id "ENST00000310955.10"; gene_type "protein_coding"; gene_status "KNOWN"; gene_name "CDC20"; transcript_type "protein_coding"; transcript_status "KNOWN"; transcript_name "CDC20-201"; exon_number "9"; exon_id "ENSE00000769655.1"; talon_gene "1370"; talon_transcript "5113"; talon_exon "25155"; ccdsid "CCDS484.1"; exon_status "KNOWN"; level "2"; protein_id "ENSP00000308450.5"; source "HAVANA"; tag "CCDS";
chr1	HAVANA	exon	43362195	43362312	.	+	.	gene_id "ENSG00000117399.13"; transcript_id "ENST00000310955.10"; gene_type "protein_coding"; gene_status "KNOWN"; gene_name "CDC20"; transcript_type "protein_coding"; transcript_status "KNOWN"; transcript_name "CDC20-201"; exon_number "10"; exon_id "ENSE00003528848.1"; talon_gene "1370"; talon_transcript "5113"; talon_exon "25157"; ccdsid "CCDS484.1"; exon_status "KNOWN"; level "2"; protein_id "ENSP00000308450.5"; source "HAVANA"; tag "CCDS";
chr1	HAVANA	exon	43362951	43363203	.	+	.	gene_id "ENSG00000117399.13"; transcript_id "ENST00000310955.10"; gene_type "protein_coding"; gene_status "KNOWN"; gene_name "CDC20"; transcript_type "protein_coding"; transcript_status "KNOWN"; transcript_name "CDC20-201"; exon_number "11"; exon_id "ENSE00001325016.4"; talon_gene "1370"; talon_transcript "5113"; talon_exon "25159"; ccdsid "CCDS484.1"; exon_status "KNOWN"; level "2"; protein_id "ENSP00000308450.5"; source "HAVANA"; tag "CCDS";
chr1	HAVANA	transcript	43359013	43363203	.	+	.	gene_id "ENSG00000117399.13"; transcript_id "ENST00000372462.1"; gene_name "CDC20"; gene_status "KNOWN"; gene_type "protein_coding"; transcript_type "protein_coding"; transcript_status "KNOWN"; transcript_name "CDC20-202"; talon_gene "1370"; talon_transcript "5114"; ccdsid "CCDS484.1"; havana_transcript "OTTHUMT00000019488.1"; level "2"; protein_id "ENSP00000361540.1"; source "HAVANA"; tag "CCDS"; transcript_support_level "1";
chr1	HAVANA	exon	43359013	43359396	.	+	.	gene_id "ENSG00000117399.13"; transcript_id "ENST00000372462.1"; gene_type "protein_coding"; gene_status "KNOWN"; gene_name "CDC20"; transcript_type "protein_coding"; transcript_status "KNOWN"; transcript_name "CDC20-202"; exon_number "1"; exon_id "ENSE00001457874.1"; talon_gene "1370"; talon_transcript "5114"; talon_exon "25160"; ccdsid "CCDS484.1"; exon_status "KNOWN"; level "2"; protein_id "ENSP00000361540.1"; source "HAVANA"; tag "CCDS";
chr1	HAVANA	exon	43359490	43359638	.	+	.	gene_id "ENSG00000117399.13"; transcript_id "ENST00000372462.1"; gene_type "protein_coding"; gene_status "KNOWN"; gene_name "CDC20"; transcript_type "protein_coding"; transcript_status "KNOWN"; transcript_name "CDC20-202"; exon_number "2"; exon_id "ENSE00000769661.1"; talon_gene "1370"; talon_transcript "5114"; talon_exon "25143"; ccdsid "CCDS484.1"; exon_status "KNOWN"; level "2"; protein_id "ENSP00000308450.5"; source "HAVANA"; tag "CCDS";
chr1	HAVANA	exon	43359725	43359821	.	+	.	gene_id "ENSG00000117399.13"; transcript_id "ENST00000372462.1"; gene_type "protein_coding"; gene_status "KNOWN"; gene_name "CDC20"; transcript_type "protein_coding"; transcript_status "KNOWN"; transcript_name "CDC20-202"; exon_number "3"; exon_id "ENSE00000769660.1"; talon_gene "1370"; talon_transcript "5114"; talon_exon "25145"; ccdsid "CCDS484.1"; exon_status "KNOWN"; level "2"; protein_id "ENSP00000308450.5"; source "HAVANA"; tag "CCDS";
chr1	HAVANA	exon	43359969	43360097	.	+	.	gene_id "ENSG00000117399.13"; transcript_id "ENST00000372462.1"; gene_type "protein_coding"; gene_status "KNOWN"; gene_name "CDC20"; transcript_type "protein_coding"; transcript_status "KNOWN"; transcript_name "CDC20-202"; exon_number "4"; exon_id "ENSE00001299211.1"; talon_gene "1370"; talon_transcript "5114"; talon_exon "25147"; ccdsid "CCDS484.1"; exon_status "KNOWN"; level "2"; protein_id "ENSP00000308450.5"; source "HAVANA"; tag "CCDS";
chr1	HAVANA	exon	43360193	43360389	.	+	.	gene_id "ENSG00000117399.13"; transcript_id "ENST00000372462.1"; gene_type "protein_coding"; gene_status "KNOWN"; gene_name "CDC20"; transcript_type "protein_coding"; transcript_status "KNOWN"; transcript_name "CDC20-202"; exon_number "5"; exon_id "ENSE00003550983.1"; talon_gene "1370"; talon_transcript "5114"; talon_exon "25149"; ccdsid "CCDS484.1"; exon_status "KNOWN"; level "2"; protein_id "ENSP00000308450.5"; source "HAVANA"; tag "CCDS";
chr1	HAVANA	exon	43360499	43360593	.	+	.	gene_id "ENSG00000117399.13"; transcript_id "ENST00000372462.1"; gene_type "protein_coding"; gene_status "KNOWN"; gene_name "CDC20"; transcript_type "protein_coding"; transcript_status "KNOWN"; transcript_name "CDC20-202"; exon_number "6"; exon_id "ENSE00003489261.1"; talon_gene "1370"; talon_transcript "5114"; talon_exon "25151"; ccdsid "CCDS484.1"; exon_status "KNOWN"; level "2"; protein_id "ENSP00000308450.5"; source "HAVANA"; tag "CCDS";
chr1	HAVANA	exon	43360733	43360961	.	+	.	gene_id "ENSG00000117399.13"; transcript_id "ENST00000372462.1"; gene_type "protein_coding"; gene_status "KNOWN"; gene_name "CDC20"; transcript_type "protein_coding"; transcript_status "KNOWN"; transcript_name "CDC20-202"; exon_number "7"; exon_id "ENSE00000769656.1"; talon_gene "1370"; talon_transcript "5114"; talon_exon "25153"; ccdsid "CCDS484.1"; exon_status "KNOWN"; level "2"; protein_id "ENSP00000308450.5"; source "HAVANA"; tag "CCDS";
chr1	HAVANA	exon	43361120	43361245	.	+	.	gene_id "ENSG00000117399.13"; transcript_id "ENST00000372462.1"; gene_type "protein_coding"; gene_status "KNOWN"; gene_name "CDC20"; transcript_type "protein_coding"; transcript_status "KNOWN"; transcript_name "CDC20-202"; exon_number "8"; exon_id "ENSE00000769655.1"; talon_gene "1370"; talon_transcript "5114"; talon_exon "25155"; ccdsid "CCDS484.1"; exon_status "KNOWN"; level "2"; protein_id "ENSP00000308450.5"; source "HAVANA"; tag "CCDS";
chr1	HAVANA	exon	43362195	43362312	.	+	.	gene_id "ENSG00000117399.13"; transcript_id "ENST00000372462.1"; gene_type "protein_coding"; gene_status "KNOWN"; gene_name "CDC20"; transcript_type "protein_coding"; transcript_status "KNOWN"; transcript_name "CDC20-202"; exon_number "9"; exon_id "ENSE00003528848.1"; talon_gene "1370"; talon_transcript "5114"; talon_exon "25157"; ccdsid "CCDS484.1"; exon_status "KNOWN"; level "2"; protein_id "ENSP00000308450.5"; source "HAVANA"; tag "CCDS";
chr1	HAVANA	exon	43362951	43363203	.	+	.	gene_id "ENSG00000117399.13"; transcript_id "ENST00000372462.1"; gene_type "protein_coding"; gene_status "KNOWN"; gene_name "CDC20"; transcript_type "protein_coding"; transcript_status "KNOWN"; transcript_name "CDC20-202"; exon_number "10"; exon_id "ENSE00001325016.4"; talon_gene "1370"; talon_transcript "5114"; talon_exon "25159"; ccdsid "CCDS484.1"; exon_status "KNOWN"; level "2"; protein_id "ENSP00000308450.5"; source "HAVANA"; tag "CCDS";
chr1	TALON	transcript	43359013	43363066	.	+	.	gene_id "ENSG00000117399.13"; transcript_id "ENCODEHT000453273"; gene_name "CDC20"; gene_status "KNOWN"; gene_type "protein_coding"; transcript_status "NOVEL"; transcript_name "ENCODEHT000453273"; talon_gene "1370"; talon_transcript "453273"; ISM-suffix_to_IDs "5113,5114,452134,452160,452219,452222,452543,452918,453023,453233"; ISM-suffix_transcript "TRUE"; ISM_to_IDs "5113,5114,452134,452160,452219,452222,452543,452918,453023,453233"; ISM_transcript "TRUE";
chr1	TALON	exon	43359013	43359638	.	+	.	gene_id "ENSG00000117399.13"; transcript_id "ENCODEHT000453273"; gene_type "protein_coding"; gene_status "KNOWN"; gene_name "CDC20"; transcript_status "NOVEL"; transcript_name "ENCODEHT000453273"; exon_number "1"; exon_id "1223324"; talon_gene "1370"; talon_transcript "453273"; talon_exon "1223324"; exon_status "NOVEL";
chr1	HAVANA	exon	43359725	43359821	.	+	.	gene_id "ENSG00000117399.13"; transcript_id "ENCODEHT000453273"; gene_type "protein_coding"; gene_status "KNOWN"; gene_name "CDC20"; transcript_status "NOVEL"; transcript_name "ENCODEHT000453273"; exon_number "2"; exon_id "ENSE00000769660.1"; talon_gene "1370"; talon_transcript "453273"; talon_exon "25145"; ccdsid "CCDS484.1"; exon_status "KNOWN"; level "2"; protein_id "ENSP00000308450.5"; source "HAVANA"; tag "CCDS";
chr1	HAVANA	exon	43359969	43360097	.	+	.	gene_id "ENSG00000117399.13"; transcript_id "ENCODEHT000453273"; gene_type "protein_coding"; gene_status "KNOWN"; gene_name "CDC20"; transcript_status "NOVEL"; transcript_name "ENCODEHT000453273"; exon_number "3"; exon_id "ENSE00001299211.1"; talon_gene "1370"; talon_transcript "453273"; talon_exon "25147"; ccdsid "CCDS484.1"; exon_status "KNOWN"; level "2"; protein_id "ENSP00000308450.5"; source "HAVANA"; tag "CCDS";
chr1	HAVANA	exon	43360193	43360389	.	+	.	gene_id "ENSG00000117399.13"; transcript_id "ENCODEHT000453273"; gene_type "protein_coding"; gene_status "KNOWN"; gene_name "CDC20"; transcript_status "NOVEL"; transcript_name "ENCODEHT000453273"; exon_number "4"; exon_id "ENSE00003550983.1"; talon_gene "1370"; talon_transcript "453273"; talon_exon "25149"; ccdsid "CCDS484.1"; exon_status "KNOWN"; level "2"; protein_id "ENSP00000308450.5"; source "HAVANA"; tag "CCDS";
chr1	HAVANA	exon	43360499	43360593	.	+	.	gene_id "ENSG00000117399.13"; transcript_id "ENCODEHT000453273"; gene_type "protein_coding"; gene_status "KNOWN"; gene_name "CDC20"; transcript_status "NOVEL"; transcript_name "ENCODEHT000453273"; exon_number "5"; exon_id "ENSE00003489261.1"; talon_gene "1370"; talon_transcript "453273"; talon_exon "25151"; ccdsid "CCDS484.1"; exon_status "KNOWN"; level "2"; protein_id "ENSP00000308450.5"; source "HAVANA"; tag "CCDS";
chr1	HAVANA	exon	43360733	43360961	.	+	.	gene_id "ENSG00000117399.13"; transcript_id "ENCODEHT000453273"; gene_type "protein_coding"; gene_status "KNOWN"; gene_name "CDC20"; transcript_status "NOVEL"; transcript_name "ENCODEHT000453273"; exon_number "6"; exon_id "ENSE00000769656.1"; talon_gene "1370"; talon_transcript "453273"; talon_exon "25153"; ccdsid "CCDS484.1"; exon_status "KNOWN"; level "2"; protein_id "ENSP00000308450.5"; source "HAVANA"; tag "CCDS";
chr1	HAVANA	exon	43361120	43361245	.	+	.	gene_id "ENSG00000117399.13"; transcript_id "ENCODEHT000453273"; gene_type "protein_coding"; gene_status "KNOWN"; gene_name "CDC20"; transcript_status "NOVEL"; transcript_name "ENCODEHT000453273"; exon_number "7"; exon_id "ENSE00000769655.1"; talon_gene "1370"; talon_transcript "453273"; talon_exon "25155"; ccdsid "CCDS484.1"; exon_status "KNOWN"; level "2"; protein_id "ENSP00000308450.5"; source "HAVANA"; tag "CCDS";
chr1	HAVANA	exon	43362195	43362312	.	+	.	gene_id "ENSG00000117399.13"; transcript_id "ENCODEHT000453273"; gene_type "protein_coding"; gene_status "KNOWN"; gene_name "CDC20"; transcript_status "NOVEL"; transcript_name "ENCODEHT000453273"; exon_number "8"; exon_id "ENSE00003528848.1"; talon_gene "1370"; talon_transcript "453273"; talon_exon "25157"; ccdsid "CCDS484.1"; exon_status "KNOWN"; level "2"; protein_id "ENSP00000308450.5"; source "HAVANA"; tag "CCDS";
chr1	HAVANA	exon	43362951	43363066	.	+	.	gene_id "ENSG00000117399.13"; transcript_id "ENCODEHT000453273"; gene_type "protein_coding"; gene_status "KNOWN"; gene_name "CDC20"; transcript_status "NOVEL"; transcript_name "ENCODEHT000453273"; exon_number "9"; exon_id "ENSE00001457876.3"; talon_gene "1370"; talon_transcript "453273"; talon_exon "25164"; exon_status "KNOWN"; level "2"; source "HAVANA";
chr1	HAVANA	gene	43363397	43367999	.	-	.	gene_id "ENSG00000066322.14"; gene_name "ELOVL1"; gene_status "KNOWN"; gene_type "protein_coding"; talon_gene "1371"; havana_gene "OTTHUMG00000007422.2"; level "2"; tag "ncRNA_host";
chr1	HAVANA	transcript	43363397	43368018	.	-	.	gene_id "ENSG00000066322.14"; transcript_id "ENST00000372458.7"; gene_name "ELOVL1"; gene_status "KNOWN"; gene_type "protein_coding"; transcript_type "protein_coding"; transcript_status "KNOWN"; transcript_name "ELOVL1-201"; talon_gene "1371"; talon_transcript "5117"; ccdsid "CCDS485.1"; havana_transcript "OTTHUMT00000019496.1"; level "2"; protein_id "ENSP00000361536.3"; source "HAVANA"; tag "CCDS"; transcript_support_level "1";
chr1	HAVANA	exon	43367915	43368018	.	-	.	gene_id "ENSG00000066322.14"; transcript_id "ENST00000372458.7"; gene_type "protein_coding"; gene_status "KNOWN"; gene_name "ELOVL1"; transcript_type "protein_coding"; transcript_status "KNOWN"; transcript_name "ELOVL1-201"; exon_number "1"; exon_id "ENSE00001861658.1"; talon_gene "1371"; talon_transcript "5117"; talon_exon "25165"; ccdsid "CCDS485.1"; exon_status "KNOWN"; level "2"; protein_id "ENSP00000361536.3"; source "HAVANA"; tag "CCDS";
chr1	ENSEMBL	exon	43365564	43365623	.	-	.	gene_id "ENSG00000066322.14"; transcript_id "ENST00000372458.7"; gene_type "protein_coding"; gene_status "KNOWN"; gene_name "ELOVL1"; transcript_type "protein_coding"; transcript_status "KNOWN"; transcript_name "ELOVL1-201"; exon_number "2"; exon_id "ENSE00003536789.1"; talon_gene "1371"; talon_transcript "5117"; talon_exon "25167"; ccdsid "CCDS485.1"; exon_status "KNOWN"; level "3"; protein_id "ENSP00000477602.1"; source "ENSEMBL"; tag "CCDS";
chr1	ENSEMBL	exon	43365186	43365376	.	-	.	gene_id "ENSG00000066322.14"; transcript_id "ENST00000372458.7"; gene_type "protein_coding"; gene_status "KNOWN"; gene_name "ELOVL1"; transcript_type "protein_coding"; transcript_status "KNOWN"; transcript_name "ELOVL1-201"; exon_number "3"; exon_id "ENSE00003636673.1"; talon_gene "1371"; talon_transcript "5117"; talon_exon "25169"; ccdsid "CCDS485.1"; exon_status "KNOWN"; level "3"; protein_id "ENSP00000477602.1"; source "ENSEMBL"; tag "CCDS";
chr1	ENSEMBL	exon	43364928	43365008	.	-	.	gene_id "ENSG00000066322.14"; transcript_id "ENST00000372458.7"; gene_type "protein_coding"; gene_status "KNOWN"; gene_name "ELOVL1"; transcript_type "protein_coding"; transcript_status "KNOWN"; transcript_name "ELOVL1-201"; exon_number "4"; exon_id "ENSE00003499131.1"; talon_gene "1371"; talon_transcript "5117"; talon_exon "25171"; ccdsid "CCDS485.1"; exon_status "KNOWN"; level "3"; protein_id "ENSP00000477602.1"; source "ENSEMBL"; tag "CCDS";
chr1	ENSEMBL	exon	43364738	43364794	.	-	.	gene_id "ENSG00000066322.14"; transcript_id "ENST00000372458.7"; gene_type "protein_coding"; gene_status "KNOWN"; gene_name "ELOVL1"; transcript_type "protein_coding"; transcript_status "KNOWN"; transcript_name "ELOVL1-201"; exon_number "5"; exon_id "ENSE00003496970.1"; talon_gene "1371"; talon_transcript "5117"; talon_exon "25173"; ccdsid "CCDS485.1"; exon_status "KNOWN"; level "3"; protein_id "ENSP00000477602.1"; source "ENSEMBL"; tag "CCDS";
chr1	ENSEMBL	exon	43364542	43364647	.	-	.	gene_id "ENSG00000066322.14"; transcript_id "ENST00000372458.7"; gene_type "protein_coding"; gene_status "KNOWN"; gene_name "ELOVL1"; transcript_type "protein_coding"; transcript_status "KNOWN"; transcript_name "ELOVL1-201"; exon_number "6"; exon_id "ENSE00003520353.1"; talon_gene "1371"; talon_transcript "5117"; talon_exon "25175"; ccdsid "CCDS485.1"; exon_status "KNOWN"; level "3"; protein_id "ENSP00000477602.1"; source "ENSEMBL"; tag "CCDS";
chr1	ENSEMBL	exon	43364324	43364460	.	-	.	gene_id "ENSG00000066322.14"; transcript_id "ENST00000372458.7"; gene_type "protein_coding"; gene_status "KNOWN"; gene_name "ELOVL1"; transcript_type "protein_coding"; transcript_status "KNOWN"; transcript_name "ELOVL1-201"; exon_number "7"; exon_id "ENSE00003554824.1"; talon_gene "1371"; talon_transcript "5117"; talon_exon "25177"; ccdsid "CCDS485.1"; exon_status "KNOWN"; level "3"; protein_id "ENSP00000477602.1"; source "ENSEMBL"; tag "CCDS";
chr1	HAVANA	exon	43363397	43364137	.	-	.	gene_id "ENSG00000066322.14"; transcript_id "ENST00000372458.7"; gene_type "protein_coding"; gene_status "KNOWN"; gene_name "ELOVL1"; transcript_type "protein_coding"; transcript_status "KNOWN"; transcript_name "ELOVL1-201"; exon_number "8"; exon_id "ENSE00001890435.1"; talon_gene "1371"; talon_transcript "5117"; talon_exon "25179"; ccdsid "CCDS485.1"; exon_status "KNOWN"; level "2"; protein_id "ENSP00000361536.3"; source "HAVANA"; tag "CCDS";
chr1	ENSEMBL	transcript	43363398	43368074	.	-	.	gene_id "ENSG00000066322.14"; transcript_id "ENST00000413844.3"; gene_name "ELOVL1"; gene_status "KNOWN"; gene_type "protein_coding"; transcript_type "protein_coding"; transcript_status "KNOWN"; transcript_name "ELOVL1-202"; talon_gene "1371"; talon_transcript "5119"; ccdsid "CCDS57987.1"; level "3"; protein_id "ENSP00000416024.2"; source "ENSEMBL"; tag "CCDS"; transcript_support_level "2";
chr1	ENSEMBL	exon	43367915	43368074	.	-	.	gene_id "ENSG00000066322.14"; transcript_id "ENST00000413844.3"; gene_type "protein_coding"; gene_status "KNOWN"; gene_name "ELOVL1"; transcript_type "protein_coding"; transcript_status "KNOWN"; transcript_name "ELOVL1-202"; exon_number "1"; exon_id "ENSE00001457873.4"; talon_gene "1371"; talon_transcript "5119"; talon_exon "25183"; ccdsid "CCDS57987.1"; exon_status "KNOWN"; level "3"; protein_id "ENSP00000416024.2"; source "ENSEMBL"; tag "CCDS";
chr1	ENSEMBL	exon	43365564	43365623	.	-	.	gene_id "ENSG00000066322.14"; transcript_id "ENST00000413844.3"; gene_type "protein_coding"; gene_status "KNOWN"; gene_name "ELOVL1"; transcript_type "protein_coding"; transcript_status "KNOWN"; transcript_name "ELOVL1-202"; exon_number "2"; exon_id "ENSE00003536789.1"; talon_gene "1371"; talon_transcript "5119"; talon_exon "25167"; ccdsid "CCDS485.1"; exon_status "KNOWN"; level "3"; protein_id "ENSP00000477602.1"; source "ENSEMBL"; tag "CCDS";
chr1	ENSEMBL	exon	43365186	43365376	.	-	.	gene_id "ENSG00000066322.14"; transcript_id "ENST00000413844.3"; gene_type "protein_coding"; gene_status "KNOWN"; gene_name "ELOVL1"; transcript_type "protein_coding"; transcript_status "KNOWN"; transcript_name "ELOVL1-202"; exon_number "3"; exon_id "ENSE00003636673.1"; talon_gene "1371"; talon_transcript "5119"; talon_exon "25169"; ccdsid "CCDS485.1"; exon_status "KNOWN"; level "3"; protein_id "ENSP00000477602.1"; source "ENSEMBL"; tag "CCDS";
chr1	ENSEMBL	exon	43364738	43364794	.	-	.	gene_id "ENSG00000066322.14"; transcript_id "ENST00000413844.3"; gene_type "protein_coding"; gene_status "KNOWN"; gene_name "ELOVL1"; transcript_type "protein_coding"; transcript_status "KNOWN"; transcript_name "ELOVL1-202"; exon_number "4"; exon_id "ENSE00003496970.1"; talon_gene "1371"; talon_transcript "5119"; talon_exon "25173"; ccdsid "CCDS485.1"; exon_status "KNOWN"; level "3"; protein_id "ENSP00000477602.1"; source "ENSEMBL"; tag "CCDS";
chr1	ENSEMBL	exon	43364542	43364647	.	-	.	gene_id "ENSG00000066322.14"; transcript_id "ENST00000413844.3"; gene_type "protein_coding"; gene_status "KNOWN"; gene_name "ELOVL1"; transcript_type "protein_coding"; transcript_status "KNOWN"; transcript_name "ELOVL1-202"; exon_number "5"; exon_id "ENSE00003520353.1"; talon_gene "1371"; talon_transcript "5119"; talon_exon "25175"; ccdsid "CCDS485.1"; exon_status "KNOWN"; level "3"; protein_id "ENSP00000477602.1"; source "ENSEMBL"; tag "CCDS";
chr1	ENSEMBL	exon	43364324	43364460	.	-	.	gene_id "ENSG00000066322.14"; transcript_id "ENST00000413844.3"; gene_type "protein_coding"; gene_status "KNOWN"; gene_name "ELOVL1"; transcript_type "protein_coding"; transcript_status "KNOWN"; transcript_name "ELOVL1-202"; exon_number "6"; exon_id "ENSE00003554824.1"; talon_gene "1371"; talon_transcript "5119"; talon_exon "25177"; ccdsid "CCDS485.1"; exon_status "KNOWN"; level "3"; protein_id "ENSP00000477602.1"; source "ENSEMBL"; tag "CCDS";
chr1	ENSEMBL	exon	43363398	43364137	.	-	.	gene_id "ENSG00000066322.14"; transcript_id "ENST00000413844.3"; gene_type "protein_coding"; gene_status "KNOWN"; gene_name "ELOVL1"; transcript_type "protein_coding"; transcript_status "KNOWN"; transcript_name "ELOVL1-202"; exon_number "7"; exon_id "ENSE00001457869.3"; talon_gene "1371"; talon_transcript "5119"; talon_exon "25182"; ccdsid "CCDS485.1"; exon_status "KNOWN"; level "3"; protein_id "ENSP00000477602.1"; source "ENSEMBL"; tag "CCDS";
chr1	TALON	transcript	43363398	43364347	.	-	.	gene_id "ENSG00000066322.14"; transcript_id "ENCODEHT000453521"; gene_name "ELOVL1"; gene_status "KNOWN"; gene_type "protein_coding"; transcript_status "NOVEL"; transcript_name "ENCODEHT000453521"; talon_gene "1371"; talon_transcript "453521"; ISM-suffix_to_IDs "5117,5118,5119,5120,5121,5123,5124,5125,5126,5127,453514,453515,453519"; ISM-suffix_transcript "TRUE"; ISM_to_IDs "5117,5118,5119,5120,5121,5123,5124,5125,5126,5127,453514,453515,453519"; ISM_transcript "TRUE";
chr1	TALON	exon	43364324	43364347	.	-	.	gene_id "ENSG00000066322.14"; transcript_id "ENCODEHT000453521"; gene_type "protein_coding"; gene_status "KNOWN"; gene_name "ELOVL1"; transcript_status "NOVEL"; transcript_name "ENCODEHT000453521"; exon_number "1"; exon_id "1223623"; talon_gene "1371"; talon_transcript "453521"; talon_exon "1223623"; exon_status "NOVEL";
chr1	ENSEMBL	exon	43363398	43364137	.	-	.	gene_id "ENSG00000066322.14"; transcript_id "ENCODEHT000453521"; gene_type "protein_coding"; gene_status "KNOWN"; gene_name "ELOVL1"; transcript_status "NOVEL"; transcript_name "ENCODEHT000453521"; exon_number "2"; exon_id "ENSE00001457869.3"; talon_gene "1371"; talon_transcript "453521"; talon_exon "25182"; ccdsid "CCDS485.1"; exon_status "KNOWN"; level "3"; protein_id "ENSP00000477602.1"; source "ENSEMBL"; tag "CCDS";
chr1	HAVANA	transcript	43363836	43367999	.	-	.	gene_id "ENSG00000066322.14"; transcript_id "ENST00000487209.5"; gene_name "ELOVL1"; gene_status "KNOWN"; gene_type "protein_coding"; transcript_type "processed_transcript"; transcript_status "KNOWN"; transcript_name "ELOVL1-212"; talon_gene "1371"; talon_transcript "5123"; havana_transcript "OTTHUMT00000019502.1"; level "2"; source "HAVANA"; transcript_support_level "2";
chr1	HAVANA	exon	43367915	43367999	.	-	.	gene_id "ENSG00000066322.14"; transcript_id "ENST00000487209.5"; gene_type "protein_coding"; gene_status "KNOWN"; gene_name "ELOVL1"; transcript_type "processed_transcript"; transcript_status "KNOWN"; transcript_name "ELOVL1-212"; exon_number "1"; exon_id "ENSE00001942001.1"; talon_gene "1371"; talon_transcript "5123"; talon_exon "25196"; exon_status "KNOWN"; level "2"; source "HAVANA";
chr1	ENSEMBL	exon	43365564	43365623	.	-	.	gene_id "ENSG00000066322.14"; transcript_id "ENST00000487209.5"; gene_type "protein_coding"; gene_status "KNOWN"; gene_name "ELOVL1"; transcript_type "processed_transcript"; transcript_status "KNOWN"; transcript_name "ELOVL1-212"; exon_number "2"; exon_id "ENSE00003536789.1"; talon_gene "1371"; talon_transcript "5123"; talon_exon "25167"; ccdsid "CCDS485.1"; exon_status "KNOWN"; level "3"; protein_id "ENSP00000477602.1"; source "ENSEMBL"; tag "CCDS";
chr1	ENSEMBL	exon	43364928	43365008	.	-	.	gene_id "ENSG00000066322.14"; transcript_id "ENST00000487209.5"; gene_type "protein_coding"; gene_status "KNOWN"; gene_name "ELOVL1"; transcript_type "processed_transcript"; transcript_status "KNOWN"; transcript_name "ELOVL1-212"; exon_number "3"; exon_id "ENSE00003499131.1"; talon_gene "1371"; talon_transcript "5123"; talon_exon "25171"; ccdsid "CCDS485.1"; exon_status "KNOWN"; level "3"; protein_id "ENSP00000477602.1"; source "ENSEMBL"; tag "CCDS";
chr1	ENSEMBL	exon	43364738	43364794	.	-	.	gene_id "ENSG00000066322.14"; transcript_id "ENST00000487209.5"; gene_type "protein_coding"; gene_status "KNOWN"; gene_name "ELOVL1"; transcript_type "processed_transcript"; transcript_status "KNOWN"; transcript_name "ELOVL1-212"; exon_number "4"; exon_id "ENSE00003496970.1"; talon_gene "1371"; talon_transcript "5123"; talon_exon "25173"; ccdsid "CCDS485.1"; exon_status "KNOWN"; level "3"; protein_id "ENSP00000477602.1"; source "ENSEMBL"; tag "CCDS";
chr1	ENSEMBL	exon	43364542	43364647	.	-	.	gene_id "ENSG00000066322.14"; transcript_id "ENST00000487209.5"; gene_type "protein_coding"; gene_status "KNOWN"; gene_name "ELOVL1"; transcript_type "processed_transcript"; transcript_status "KNOWN"; transcript_name "ELOVL1-212"; exon_number "5"; exon_id "ENSE00003520353.1"; talon_gene "1371"; talon_transcript "5123"; talon_exon "25175"; ccdsid "CCDS485.1"; exon_status "KNOWN"; level "3"; protein_id "ENSP00000477602.1"; source "ENSEMBL"; tag "CCDS";
chr1	ENSEMBL	exon	43364324	43364460	.	-	.	gene_id "ENSG00000066322.14"; transcript_id "ENST00000487209.5"; gene_type "protein_coding"; gene_status "KNOWN"; gene_name "ELOVL1"; transcript_type "processed_transcript"; transcript_status "KNOWN"; transcript_name "ELOVL1-212"; exon_number "6"; exon_id "ENSE00003554824.1"; talon_gene "1371"; talon_transcript "5123"; talon_exon "25177"; ccdsid "CCDS485.1"; exon_status "KNOWN"; level "3"; protein_id "ENSP00000477602.1"; source "ENSEMBL"; tag "CCDS";
chr1	HAVANA	exon	43363836	43364137	.	-	.	gene_id "ENSG00000066322.14"; transcript_id "ENST00000487209.5"; gene_type "protein_coding"; gene_status "KNOWN"; gene_name "ELOVL1"; transcript_type "processed_transcript"; transcript_status "KNOWN"; transcript_name "ELOVL1-212"; exon_number "7"; exon_id "ENSE00001815728.1"; talon_gene "1371"; talon_transcript "5123"; talon_exon "25198"; exon_status "KNOWN"; level "2"; source "HAVANA";
chr1	HAVANA	gene	43383917	43389808	.	-	.	gene_id "ENSG00000159479.16"; gene_name "MED8"; gene_status "KNOWN"; gene_type "protein_coding"; talon_gene "1373"; havana_gene "OTTHUMG00000007421.6"; level "1";
chr1	HAVANA	transcript	43383917	43389808	.	-	.	gene_id "ENSG00000159479.16"; transcript_id "ENST00000290663.10"; gene_name "MED8"; gene_status "KNOWN"; gene_type "protein_coding"; transcript_type "protein_coding"; transcript_status "KNOWN"; transcript_name "MED8-201"; talon_gene "1373"; talon_transcript "5134"; ccdsid "CCDS486.2"; havana_transcript "OTTHUMT00000019520.4"; level "2"; protein_id "ENSP00000290663.6"; source "HAVANA"; tag "CCDS"; transcript_support_level "5";
chr1	HAVANA	exon	43389759	43389808	.	-	.	gene_id "ENSG00000159479.16"; transcript_id "ENST00000290663.10"; gene_type "protein_coding"; gene_status "KNOWN"; gene_name "MED8"; transcript_type "protein_coding"; transcript_status "KNOWN"; transcript_name "MED8-201"; exon_number "1"; exon_id "ENSE00001833317.1"; talon_gene "1373"; talon_transcript "5134"; talon_exon "25225"; ccdsid "CCDS486.2"; exon_status "KNOWN"; level "2"; protein_id "ENSP00000290663.6"; source "HAVANA"; tag "CCDS";
chr1	HAVANA	exon	43388310	43388428	.	-	.	gene_id "ENSG00000159479.16"; transcript_id "ENST00000290663.10"; gene_type "protein_coding"; gene_status "KNOWN"; gene_name "MED8"; transcript_type "protein_coding"; transcript_status "KNOWN"; transcript_name "MED8-201"; exon_number "2"; exon_id "ENSE00001659380.1"; talon_gene "1373"; talon_transcript "5134"; talon_exon "25227"; ccdsid "CCDS486.2"; exon_status "KNOWN"; level "2"; protein_id "ENSP00000290663.6"; source "HAVANA"; tag "CCDS";
chr1	HAVANA	exon	43387503	43387647	.	-	.	gene_id "ENSG00000159479.16"; transcript_id "ENST00000290663.10"; gene_type "protein_coding"; gene_status "KNOWN"; gene_name "MED8"; transcript_type "protein_coding"; transcript_status "KNOWN"; transcript_name "MED8-201"; exon_number "3"; exon_id "ENSE00003527171.1"; talon_gene "1373"; talon_transcript "5134"; talon_exon "25229"; ccdsid "CCDS486.2"; exon_status "KNOWN"; level "2"; protein_id "ENSP00000290663.6"; source "HAVANA"; tag "CCDS";
chr1	HAVANA	exon	43386858	43386998	.	-	.	gene_id "ENSG00000159479.16"; transcript_id "ENST00000290663.10"; gene_type "protein_coding"; gene_status "KNOWN"; gene_name "MED8"; transcript_type "protein_coding"; transcript_status "KNOWN"; transcript_name "MED8-201"; exon_number "4"; exon_id "ENSE00003483905.1"; talon_gene "1373"; talon_transcript "5134"; talon_exon "25231"; ccdsid "CCDS486.2"; exon_status "KNOWN"; level "2"; protein_id "ENSP00000290663.6"; source "HAVANA"; tag "CCDS";
chr1	HAVANA	exon	43386589	43386670	.	-	.	gene_id "ENSG00000159479.16"; transcript_id "ENST00000290663.10"; gene_type "protein_coding"; gene_status "KNOWN"; gene_name "MED8"; transcript_type "protein_coding"; transcript_status "KNOWN"; transcript_name "MED8-201"; exon_number "5"; exon_id "ENSE00003659201.1"; talon_gene "1373"; talon_transcript "5134"; talon_exon "25233"; ccdsid "CCDS486.2"; exon_status "KNOWN"; level "2"; protein_id "ENSP00000290663.6"; source "HAVANA"; tag "CCDS";
chr1	HAVANA	exon	43385978	43386226	.	-	.	gene_id "ENSG00000159479.16"; transcript_id "ENST00000290663.10"; gene_type "protein_coding"; gene_status "KNOWN"; gene_name "MED8"; transcript_type "protein_coding"; transcript_status "KNOWN"; transcript_name "MED8-201"; exon_number "6"; exon_id "ENSE00001045876.1"; talon_gene "1373"; talon_transcript "5134"; talon_exon "25235"; ccdsid "CCDS486.2"; exon_status "KNOWN"; level "2"; protein_id "ENSP00000290663.6"; source "HAVANA"; tag "CCDS";
chr1	HAVANA	exon	43385046	43385106	.	-	.	gene_id "ENSG00000159479.16"; transcript_id "ENST00000290663.10"; gene_type "protein_coding"; gene_status "KNOWN"; gene_name "MED8"; transcript_type "protein_coding"; transcript_status "KNOWN"; transcript_name "MED8-201"; exon_number "7"; exon_id "ENSE00001045879.3"; talon_gene "1373"; talon_transcript "5134"; talon_exon "25237"; ccdsid "CCDS486.2"; exon_status "KNOWN"; level "2"; protein_id "ENSP00000290663.6"; source "HAVANA"; tag "CCDS";
chr1	HAVANA	exon	43383917	43384552	.	-	.	gene_id "ENSG00000159479.16"; transcript_id "ENST00000290663.10"; gene_type "protein_coding"; gene_status "KNOWN"; gene_name "MED8"; transcript_type "protein_coding"; transcript_status "KNOWN"; transcript_name "MED8-201"; exon_number "8"; exon_id "ENSE00001927215.1"; talon_gene "1373"; talon_transcript "5134"; talon_exon "25239"; ccdsid "CCDS486.2"; exon_status "KNOWN"; level "2"; protein_id "ENSP00000290663.6"; source "HAVANA"; tag "CCDS";
chr1	TALON	transcript	43383917	43388428	.	-	.	gene_id "ENSG00000159479.16"; transcript_id "ENCODEHT000453804"; gene_name "MED8"; gene_status "KNOWN"; gene_type "protein_coding"; transcript_status "NOVEL"; transcript_name "ENCODEHT000453804"; talon_gene "1373"; talon_transcript "453804"; ISM-suffix_to_IDs "5135"; ISM-suffix_transcript "TRUE"; ISM_to_IDs "5134,5135,453514,453559,453566,453624,453625"; ISM_transcript "TRUE";
chr1	HAVANA	exon	43388310	43388428	.	-	.	gene_id "ENSG00000159479.16"; transcript_id "ENCODEHT000453804"; gene_type "protein_coding"; gene_status "KNOWN"; gene_name "MED8"; transcript_status "NOVEL"; transcript_name "ENCODEHT000453804"; exon_number "1"; exon_id "ENSE00001659380.1"; talon_gene "1373"; talon_transcript "453804"; talon_exon "25227"; ccdsid "CCDS486.2"; exon_status "KNOWN"; level "2"; protein_id "ENSP00000290663.6"; source "HAVANA"; tag "CCDS";
chr1	HAVANA	exon	43387503	43387647	.	-	.	gene_id "ENSG00000159479.16"; transcript_id "ENCODEHT000453804"; gene_type "protein_coding"; gene_status "KNOWN"; gene_name "MED8"; transcript_status "NOVEL"; transcript_name "ENCODEHT000453804"; exon_number "2"; exon_id "ENSE00003527171.1"; talon_gene "1373"; talon_transcript "453804"; talon_exon "25229"; ccdsid "CCDS486.2"; exon_status "KNOWN"; level "2"; protein_id "ENSP00000290663.6"; source "HAVANA"; tag "CCDS";
chr1	HAVANA	exon	43386858	43386998	.	-	.	gene_id "ENSG00000159479.16"; transcript_id "ENCODEHT000453804"; gene_type "protein_coding"; gene_status "KNOWN"; gene_name "MED8"; transcript_status "NOVEL"; transcript_name "ENCODEHT000453804"; exon_number "3"; exon_id "ENSE00003483905.1"; talon_gene "1373"; talon_transcript "453804"; talon_exon "25231"; ccdsid "CCDS486.2"; exon_status "KNOWN"; level "2"; protein_id "ENSP00000290663.6"; source "HAVANA"; tag "CCDS";
chr1	HAVANA	exon	43386589	43386670	.	-	.	gene_id "ENSG00000159479.16"; transcript_id "ENCODEHT000453804"; gene_type "protein_coding"; gene_status "KNOWN"; gene_name "MED8"; transcript_status "NOVEL"; transcript_name "ENCODEHT000453804"; exon_number "4"; exon_id "ENSE00003659201.1"; talon_gene "1373"; talon_transcript "453804"; talon_exon "25233"; ccdsid "CCDS486.2"; exon_status "KNOWN"; level "2"; protein_id "ENSP00000290663.6"; source "HAVANA"; tag "CCDS";
chr1	HAVANA	exon	43385978	43386226	.	-	.	gene_id "ENSG00000159479.16"; transcript_id "ENCODEHT000453804"; gene_type "protein_coding"; gene_status "KNOWN"; gene_name "MED8"; transcript_status "NOVEL"; transcript_name "ENCODEHT000453804"; exon_number "5"; exon_id "ENSE00001045876.1"; talon_gene "1373"; talon_transcript "453804"; talon_exon "25235"; ccdsid "CCDS486.2"; exon_status "KNOWN"; level "2"; protein_id "ENSP00000290663.6"; source "HAVANA"; tag "CCDS";
chr1	TALON	exon	43383917	43385106	.	-	.	gene_id "ENSG00000159479.16"; transcript_id "ENCODEHT000453804"; gene_type "protein_coding"; gene_status "KNOWN"; gene_name "MED8"; transcript_status "NOVEL"; transcript_name "ENCODEHT000453804"; exon_number "6"; exon_id "1223923"; talon_gene "1373"; talon_transcript "453804"; talon_exon "1223923"; exon_status "NOVEL";
chr1	HAVANA	transcript	43383969	43389808	.	-	.	gene_id "ENSG00000159479.16"; transcript_id "ENST00000372457.8"; gene_name "MED8"; gene_status "KNOWN"; gene_type "protein_coding"; transcript_type "protein_coding"; transcript_status "KNOWN"; transcript_name "MED8-203"; talon_gene "1373"; talon_transcript "5135"; ccdsid "CCDS487.2"; havana_transcript "OTTHUMT00000318959.1"; level "2"; protein_id "ENSP00000361535.4"; source "HAVANA"; tag "CCDS"; transcript_support_level "2";
chr1	HAVANA	exon	43389759	43389808	.	-	.	gene_id "ENSG00000159479.16"; transcript_id "ENST00000372457.8"; gene_type "protein_coding"; gene_status "KNOWN"; gene_name "MED8"; transcript_type "protein_coding"; transcript_status "KNOWN"; transcript_name "MED8-203"; exon_number "1"; exon_id "ENSE00001833317.1"; talon_gene "1373"; talon_transcript "5135"; talon_exon "25225"; ccdsid "CCDS486.2"; exon_status "KNOWN"; level "2"; protein_id "ENSP00000290663.6"; source "HAVANA"; tag "CCDS";
chr1	HAVANA	exon	43388310	43388428	.	-	.	gene_id "ENSG00000159479.16"; transcript_id "ENST00000372457.8"; gene_type "protein_coding"; gene_status "KNOWN"; gene_name "MED8"; transcript_type "protein_coding"; transcript_status "KNOWN"; transcript_name "MED8-203"; exon_number "2"; exon_id "ENSE00001659380.1"; talon_gene "1373"; talon_transcript "5135"; talon_exon "25227"; ccdsid "CCDS486.2"; exon_status "KNOWN"; level "2"; protein_id "ENSP00000290663.6"; source "HAVANA"; tag "CCDS";
chr1	HAVANA	exon	43387503	43387647	.	-	.	gene_id "ENSG00000159479.16"; transcript_id "ENST00000372457.8"; gene_type "protein_coding"; gene_status "KNOWN"; gene_name "MED8"; transcript_type "protein_coding"; transcript_status "KNOWN"; transcript_name "MED8-203"; exon_number "3"; exon_id "ENSE00003527171.1"; talon_gene "1373"; talon_transcript "5135"; talon_exon "25229"; ccdsid "CCDS486.2"; exon_status "KNOWN"; level "2"; protein_id "ENSP00000290663.6"; source "HAVANA"; tag "CCDS";
chr1	HAVANA	exon	43386858	43386998	.	-	.	gene_id "ENSG00000159479.16"; transcript_id "ENST00000372457.8"; gene_type "protein_coding"; gene_status "KNOWN"; gene_name "MED8"; transcript_type "protein_coding"; transcript_status "KNOWN"; transcript_name "MED8-203"; exon_number "4"; exon_id "ENSE00003483905.1"; talon_gene "1373"; talon_transcript "5135"; talon_exon "25231"; ccdsid "CCDS486.2"; exon_status "KNOWN"; level "2"; protein_id "ENSP00000290663.6"; source "HAVANA"; tag "CCDS";
chr1	HAVANA	exon	43386589	43386670	.	-	.	gene_id "ENSG00000159479.16"; transcript_id "ENST00000372457.8"; gene_type "protein_coding"; gene_status "KNOWN"; gene_name "MED8"; transcript_type "protein_coding"; transcript_status "KNOWN"; transcript_name "MED8-203"; exon_number "5"; exon_id "ENSE00003659201.1"; talon_gene "1373"; talon_transcript "5135"; talon_exon "25233"; ccdsid "CCDS486.2"; exon_status "KNOWN"; level "2"; protein_id "ENSP00000290663.6"; source "HAVANA"; tag "CCDS";
chr1	HAVANA	exon	43385978	43386226	.	-	.	gene_id "ENSG00000159479.16"; transcript_id "ENST00000372457.8"; gene_type "protein_coding"; gene_status "KNOWN"; gene_name "MED8"; transcript_type "protein_coding"; transcript_status "KNOWN"; transcript_name "MED8-203"; exon_number "6"; exon_id "ENSE00001045876.1"; talon_gene "1373"; talon_transcript "5135"; talon_exon "25235"; ccdsid "CCDS486.2"; exon_status "KNOWN"; level "2"; protein_id "ENSP00000290663.6"; source "HAVANA"; tag "CCDS";
chr1	HAVANA	exon	43383969	43385106	.	-	.	gene_id "ENSG00000159479.16"; transcript_id "ENST00000372457.8"; gene_type "protein_coding"; gene_status "KNOWN"; gene_name "MED8"; transcript_type "protein_coding"; transcript_status "KNOWN"; transcript_name "MED8-203"; exon_number "7"; exon_id "ENSE00001457857.4"; talon_gene "1373"; talon_transcript "5135"; talon_exon "25240"; ccdsid "CCDS487.2"; exon_status "KNOWN"; level "2"; protein_id "ENSP00000361535.4"; source "HAVANA"; tag "CCDS";
chr1	HAVANA	gene	43389951	43452650	.	+	.	gene_id "ENSG00000198198.16"; gene_name "SZT2"; gene_status "KNOWN"; gene_type "protein_coding"; talon_gene "1375"; havana_gene "OTTHUMG00000007423.16"; level "2"; tag "overlapping_locus";
chr1	HAVANA	transcript	43389951	43410577	.	+	.	gene_id "ENSG00000198198.16"; transcript_id "ENST00000357658.4"; gene_name "SZT2"; gene_status "KNOWN"; gene_type "protein_coding"; transcript_type "retained_intron"; transcript_status "KNOWN"; transcript_name "SZT2-201"; talon_gene "1375"; talon_transcript "5145"; havana_transcript "OTTHUMT00000019512.9"; level "2"; source "HAVANA"; transcript_support_level "1";
chr1	HAVANA	exon	43389951	43389995	.	+	.	gene_id "ENSG00000198198.16"; transcript_id "ENST00000357658.4"; gene_type "protein_coding"; gene_status "KNOWN"; gene_name "SZT2"; transcript_type "retained_intron"; transcript_status "KNOWN"; transcript_name "SZT2-201"; exon_number "1"; exon_id "ENSE00001758069.2"; talon_gene "1375"; talon_transcript "5145"; talon_exon "25414"; exon_status "KNOWN"; level "2"; source "HAVANA";
chr1	HAVANA	exon	43403177	43403302	.	+	.	gene_id "ENSG00000198198.16"; transcript_id "ENST00000357658.4"; gene_type "protein_coding"; gene_status "KNOWN"; gene_name "SZT2"; transcript_type "retained_intron"; transcript_status "KNOWN"; transcript_name "SZT2-201"; exon_number "2"; exon_id "ENSE00003517303.1"; talon_gene "1375"; talon_transcript "5145"; talon_exon "25259"; ccdsid "CCDS30694.2"; exon_status "KNOWN"; level "2"; protein_id "ENSP00000361528.4"; source "HAVANA"; tag "appris_alternative_2";
chr1	HAVANA	exon	43403601	43403774	.	+	.	gene_id "ENSG00000198198.16"; transcript_id "ENST00000357658.4"; gene_type "protein_coding"; gene_status "KNOWN"; gene_name "SZT2"; transcript_type "retained_intron"; transcript_status "KNOWN"; transcript_name "SZT2-201"; exon_number "3"; exon_id "ENSE00003639204.1"; talon_gene "1375"; talon_transcript "5145"; talon_exon "25268"; ccdsid "CCDS30694.2"; exon_status "KNOWN"; level "2"; protein_id "ENSP00000489255.1"; source "HAVANA"; tag "appris_alternative_2";
chr1	HAVANA	exon	43404380	43404550	.	+	.	gene_id "ENSG00000198198.16"; transcript_id "ENST00000357658.4"; gene_type "protein_coding"; gene_status "KNOWN"; gene_name "SZT2"; transcript_type "retained_intron"; transcript_status "KNOWN"; transcript_name "SZT2-201"; exon_number "4"; exon_id "ENSE00003464453.1"; talon_gene "1375"; talon_transcript "5145"; talon_exon "25263"; ccdsid "CCDS30694.2"; exon_status "KNOWN"; level "2"; protein_id "ENSP00000361528.4"; source "HAVANA"; tag "appris_alternative_2";
chr1	HAVANA	exon	43409493	43410577	.	+	.	gene_id "ENSG00000198198.16"; transcript_id "ENST00000357658.4"; gene_type "protein_coding"; gene_status "KNOWN"; gene_name "SZT2"; transcript_type "retained_intron"; transcript_status "KNOWN"; transcript_name "SZT2-201"; exon_number "5"; exon_id "ENSE00001417592.4"; talon_gene "1375"; talon_transcript "5145"; talon_exon "25415"; exon_status "KNOWN"; level "2"; source "HAVANA";
chr1	HAVANA	transcript	43445252	43452650	.	+	.	gene_id "ENSG00000198198.16"; transcript_id "ENST00000460536.1"; gene_name "SZT2"; gene_status "KNOWN"; gene_type "protein_coding"; transcript_type "retained_intron"; transcript_status "KNOWN"; transcript_name "SZT2-204"; talon_gene "1375"; talon_transcript "5157"; havana_transcript "OTTHUMT00000019519.7"; level "2"; source "HAVANA"; transcript_support_level "2";
chr1	HAVANA	exon	43445252	43445984	.	+	.	gene_id "ENSG00000198198.16"; transcript_id "ENST00000460536.1"; gene_type "protein_coding"; gene_status "KNOWN"; gene_name "SZT2"; transcript_type "retained_intron"; transcript_status "KNOWN"; transcript_name "SZT2-204"; exon_number "1"; exon_id "ENSE00001945067.1"; talon_gene "1375"; talon_transcript "5157"; talon_exon "25449"; exon_status "KNOWN"; level "2"; source "HAVANA";
chr1	HAVANA	exon	43446179	43446259	.	+	.	gene_id "ENSG00000198198.16"; transcript_id "ENST00000460536.1"; gene_type "protein_coding"; gene_status "KNOWN"; gene_name "SZT2"; transcript_type "retained_intron"; transcript_status "KNOWN"; transcript_name "SZT2-204"; exon_number "2"; exon_id "ENSE00003507526.1"; talon_gene "1375"; talon_transcript "5157"; talon_exon "25388"; ccdsid "CCDS30694.2"; exon_status "KNOWN"; level "2"; protein_id "ENSP00000489255.1"; source "HAVANA"; tag "appris_alternative_2";
chr1	HAVANA	exon	43446342	43446416	.	+	.	gene_id "ENSG00000198198.16"; transcript_id "ENST00000460536.1"; gene_type "protein_coding"; gene_status "KNOWN"; gene_name "SZT2"; transcript_type "retained_intron"; transcript_status "KNOWN"; transcript_name "SZT2-204"; exon_number "3"; exon_id "ENSE00003650545.1"; talon_gene "1375"; talon_transcript "5157"; talon_exon "25390"; ccdsid "CCDS30694.2"; exon_status "KNOWN"; level "2"; protein_id "ENSP00000489255.1"; source "HAVANA"; tag "appris_alternative_2";
chr1	HAVANA	exon	43446955	43447168	.	+	.	gene_id "ENSG00000198198.16"; transcript_id "ENST00000460536.1"; gene_type "protein_coding"; gene_status "KNOWN"; gene_name "SZT2"; transcript_type "retained_intron"; transcript_status "KNOWN"; transcript_name "SZT2-204"; exon_number "4"; exon_id "ENSE00003668208.1"; talon_gene "1375"; talon_transcript "5157"; talon_exon "25392"; ccdsid "CCDS30694.2"; exon_status "KNOWN"; level "2"; protein_id "ENSP00000489255.1"; source "HAVANA"; tag "appris_alternative_2";
chr1	HAVANA	exon	43447545	43447698	.	+	.	gene_id "ENSG00000198198.16"; transcript_id "ENST00000460536.1"; gene_type "protein_coding"; gene_status "KNOWN"; gene_name "SZT2"; transcript_type "retained_intron"; transcript_status "KNOWN"; transcript_name "SZT2-204"; exon_number "5"; exon_id "ENSE00003684460.1"; talon_gene "1375"; talon_transcript "5157"; talon_exon "25394"; ccdsid "CCDS30694.2"; exon_status "KNOWN"; level "2"; protein_id "ENSP00000489255.1"; source "HAVANA"; tag "appris_alternative_2";
chr1	HAVANA	exon	43447849	43447971	.	+	.	gene_id "ENSG00000198198.16"; transcript_id "ENST00000460536.1"; gene_type "protein_coding"; gene_status "KNOWN"; gene_name "SZT2"; transcript_type "retained_intron"; transcript_status "KNOWN"; transcript_name "SZT2-204"; exon_number "6"; exon_id "ENSE00003579701.1"; talon_gene "1375"; talon_transcript "5157"; talon_exon "25396"; ccdsid "CCDS30694.2"; exon_status "KNOWN"; level "2"; protein_id "ENSP00000489255.1"; source "HAVANA"; tag "appris_alternative_2";
chr1	HAVANA	exon	43448079	43448484	.	+	.	gene_id "ENSG00000198198.16"; transcript_id "ENST00000460536.1"; gene_type "protein_coding"; gene_status "KNOWN"; gene_name "SZT2"; transcript_type "retained_intron"; transcript_status "KNOWN"; transcript_name "SZT2-204"; exon_number "7"; exon_id "ENSE00003495208.1"; talon_gene "1375"; talon_transcript "5157"; talon_exon "25398"; ccdsid "CCDS30694.2"; exon_status "KNOWN"; level "2"; protein_id "ENSP00000489255.1"; source "HAVANA"; tag "appris_alternative_2";
chr1	HAVANA	exon	43448612	43448728	.	+	.	gene_id "ENSG00000198198.16"; transcript_id "ENST00000460536.1"; gene_type "protein_coding"; gene_status "KNOWN"; gene_name "SZT2"; transcript_type "retained_intron"; transcript_status "KNOWN"; transcript_name "SZT2-204"; exon_number "8"; exon_id "ENSE00003558527.1"; talon_gene "1375"; talon_transcript "5157"; talon_exon "25400"; ccdsid "CCDS30694.2"; exon_status "KNOWN"; level "2"; protein_id "ENSP00000489255.1"; source "HAVANA"; tag "appris_alternative_2";
chr1	HAVANA	exon	43450103	43450171	.	+	.	gene_id "ENSG00000198198.16"; transcript_id "ENST00000460536.1"; gene_type "protein_coding"; gene_status "KNOWN"; gene_name "SZT2"; transcript_type "retained_intron"; transcript_status "KNOWN"; transcript_name "SZT2-204"; exon_number "9"; exon_id "ENSE00003606648.1"; talon_gene "1375"; talon_transcript "5157"; talon_exon "25402"; ccdsid "CCDS30694.2"; exon_status "KNOWN"; level "2"; protein_id "ENSP00000489255.1"; source "HAVANA"; tag "appris_alternative_2";
chr1	HAVANA	exon	43450337	43452650	.	+	.	gene_id "ENSG00000198198.16"; transcript_id "ENST00000460536.1"; gene_type "protein_coding"; gene_status "KNOWN"; gene_name "SZT2"; transcript_type "retained_intron"; transcript_status "KNOWN"; transcript_name "SZT2-204"; exon_number "10"; exon_id "ENSE00001950110.1"; talon_gene "1375"; talon_transcript "5157"; talon_exon "25450"; exon_status "KNOWN"; level "2"; source "HAVANA";
chr1	HAVANA	gene	43650158	43705515	.	+	.	gene_id "ENSG00000066135.12"; gene_name "KDM4A"; gene_status "KNOWN"; gene_type "protein_coding"; talon_gene "1382"; havana_gene "OTTHUMG00000007560.3"; level "2"; tag "overlapping_locus";
chr1	HAVANA	transcript	43650158	43705515	.	+	.	gene_id "ENSG00000066135.12"; transcript_id "ENST00000372396.3"; gene_name "KDM4A"; gene_status "KNOWN"; gene_type "protein_coding"; transcript_type "protein_coding"; transcript_status "KNOWN"; transcript_name "KDM4A-201"; talon_gene "1382"; talon_transcript "5192"; ccdsid "CCDS491.1"; havana_transcript "OTTHUMT00000019960.1"; level "2"; protein_id "ENSP00000361473.3"; source "HAVANA"; tag "CCDS"; transcript_support_level "1";
chr1	HAVANA	exon	43650158	43650252	.	+	.	gene_id "ENSG00000066135.12"; transcript_id "ENST00000372396.3"; gene_type "protein_coding"; gene_status "KNOWN"; gene_name "KDM4A"; transcript_type "protein_coding"; transcript_status "KNOWN"; transcript_name "KDM4A-201"; exon_number "1"; exon_id "ENSE00001894244.1"; talon_gene "1382"; talon_transcript "5192"; talon_exon "25667"; ccdsid "CCDS491.1"; exon_status "KNOWN"; level "2"; protein_id "ENSP00000361473.3"; source "HAVANA"; tag "CCDS";
chr1	HAVANA	exon	43653137	43653313	.	+	.	gene_id "ENSG00000066135.12"; transcript_id "ENST00000372396.3"; gene_type "protein_coding"; gene_status "KNOWN"; gene_name "KDM4A"; transcript_type "protein_coding"; transcript_status "KNOWN"; transcript_name "KDM4A-201"; exon_number "2"; exon_id "ENSE00003618960.1"; talon_gene "1382"; talon_transcript "5192"; talon_exon "25618"; ccdsid "CCDS491.1"; exon_status "KNOWN"; level "2"; protein_id "ENSP00000494063.1"; source "HAVANA"; tag "readthrough_transcript";
chr1	HAVANA	exon	43655591	43655766	.	+	.	gene_id "ENSG00000066135.12"; transcript_id "ENST00000372396.3"; gene_type "protein_coding"; gene_status "KNOWN"; gene_name "KDM4A"; transcript_type "protein_coding"; transcript_status "KNOWN"; transcript_name "KDM4A-201"; exon_number "3"; exon_id "ENSE00003818416.1"; talon_gene "1382"; talon_transcript "5192"; talon_exon "25620"; ccdsid "CCDS491.1"; exon_status "KNOWN"; level "2"; protein_id "ENSP00000494063.1"; source "HAVANA"; tag "readthrough_transcript";
chr1	HAVANA	exon	43660298	43660412	.	+	.	gene_id "ENSG00000066135.12"; transcript_id "ENST00000372396.3"; gene_type "protein_coding"; gene_status "KNOWN"; gene_name "KDM4A"; transcript_type "protein_coding"; transcript_status "KNOWN"; transcript_name "KDM4A-201"; exon_number "4"; exon_id "ENSE00003825713.1"; talon_gene "1382"; talon_transcript "5192"; talon_exon "25622"; ccdsid "CCDS491.1"; exon_status "KNOWN"; level "2"; protein_id "ENSP00000494063.1"; source "HAVANA"; tag "readthrough_transcript";
chr1	HAVANA	exon	43662894	43663087	.	+	.	gene_id "ENSG00000066135.12"; transcript_id "ENST00000372396.3"; gene_type "protein_coding"; gene_status "KNOWN"; gene_name "KDM4A"; transcript_type "protein_coding"; transcript_status "KNOWN"; transcript_name "KDM4A-201"; exon_number "5"; exon_id "ENSE00003827771.1"; talon_gene "1382"; talon_transcript "5192"; talon_exon "25624"; ccdsid "CCDS491.1"; exon_status "KNOWN"; level "2"; protein_id "ENSP00000494063.1"; source "HAVANA"; tag "readthrough_transcript";
chr1	HAVANA	exon	43665696	43665745	.	+	.	gene_id "ENSG00000066135.12"; transcript_id "ENST00000372396.3"; gene_type "protein_coding"; gene_status "KNOWN"; gene_name "KDM4A"; transcript_type "protein_coding"; transcript_status "KNOWN"; transcript_name "KDM4A-201"; exon_number "6"; exon_id "ENSE00003578520.1"; talon_gene "1382"; talon_transcript "5192"; talon_exon "25669"; ccdsid "CCDS491.1"; exon_status "KNOWN"; level "2"; protein_id "ENSP00000361473.3"; source "HAVANA"; tag "CCDS";
chr1	HAVANA	exon	43666452	43666555	.	+	.	gene_id "ENSG00000066135.12"; transcript_id "ENST00000372396.3"; gene_type "protein_coding"; gene_status "KNOWN"; gene_name "KDM4A"; transcript_type "protein_coding"; transcript_status "KNOWN"; transcript_name "KDM4A-201"; exon_number "7"; exon_id "ENSE00003558958.1"; talon_gene "1382"; talon_transcript "5192"; talon_exon "25671"; ccdsid "CCDS491.1"; exon_status "KNOWN"; level "2"; protein_id "ENSP00000361473.3"; source "HAVANA"; tag "CCDS";
chr1	HAVANA	exon	43666954	43667091	.	+	.	gene_id "ENSG00000066135.12"; transcript_id "ENST00000372396.3"; gene_type "protein_coding"; gene_status "KNOWN"; gene_name "KDM4A"; transcript_type "protein_coding"; transcript_status "KNOWN"; transcript_name "KDM4A-201"; exon_number "8"; exon_id "ENSE00000957382.1"; talon_gene "1382"; talon_transcript "5192"; talon_exon "25673"; ccdsid "CCDS491.1"; exon_status "KNOWN"; level "2"; protein_id "ENSP00000361473.3"; source "HAVANA"; tag "CCDS";
chr1	HAVANA	exon	43667772	43668019	.	+	.	gene_id "ENSG00000066135.12"; transcript_id "ENST00000372396.3"; gene_type "protein_coding"; gene_status "KNOWN"; gene_name "KDM4A"; transcript_type "protein_coding"; transcript_status "KNOWN"; transcript_name "KDM4A-201"; exon_number "9"; exon_id "ENSE00000957383.1"; talon_gene "1382"; talon_transcript "5192"; talon_exon "25675"; ccdsid "CCDS491.1"; exon_status "KNOWN"; level "2"; protein_id "ENSP00000361473.3"; source "HAVANA"; tag "CCDS";
chr1	HAVANA	exon	43669100	43669299	.	+	.	gene_id "ENSG00000066135.12"; transcript_id "ENST00000372396.3"; gene_type "protein_coding"; gene_status "KNOWN"; gene_name "KDM4A"; transcript_type "protein_coding"; transcript_status "KNOWN"; transcript_name "KDM4A-201"; exon_number "10"; exon_id "ENSE00000957384.1"; talon_gene "1382"; talon_transcript "5192"; talon_exon "25677"; ccdsid "CCDS491.1"; exon_status "KNOWN"; level "2"; protein_id "ENSP00000361473.3"; source "HAVANA"; tag "CCDS";
chr1	HAVANA	exon	43671505	43671875	.	+	.	gene_id "ENSG00000066135.12"; transcript_id "ENST00000372396.3"; gene_type "protein_coding"; gene_status "KNOWN"; gene_name "KDM4A"; transcript_type "protein_coding"; transcript_status "KNOWN"; transcript_name "KDM4A-201"; exon_number "11"; exon_id "ENSE00000957385.1"; talon_gene "1382"; talon_transcript "5192"; talon_exon "25679"; ccdsid "CCDS491.1"; exon_status "KNOWN"; level "2"; protein_id "ENSP00000361473.3"; source "HAVANA"; tag "CCDS";
chr1	HAVANA	exon	43683684	43683804	.	+	.	gene_id "ENSG00000066135.12"; transcript_id "ENST00000372396.3"; gene_type "protein_coding"; gene_status "KNOWN"; gene_name "KDM4A"; transcript_type "protein_coding"; transcript_status "KNOWN"; transcript_name "KDM4A-201"; exon_number "12"; exon_id "ENSE00003821718.1"; talon_gene "1382"; talon_transcript "5192"; talon_exon "25626"; ccdsid "CCDS491.1"; exon_status "KNOWN"; level "2"; protein_id "ENSP00000494063.1"; source "HAVANA"; tag "readthrough_transcript";
chr1	HAVANA	exon	43688914	43689095	.	+	.	gene_id "ENSG00000066135.12"; transcript_id "ENST00000372396.3"; gene_type "protein_coding"; gene_status "KNOWN"; gene_name "KDM4A"; transcript_type "protein_coding"; transcript_status "KNOWN"; transcript_name "KDM4A-201"; exon_number "13"; exon_id "ENSE00003815844.1"; talon_gene "1382"; talon_transcript "5192"; talon_exon "25628"; ccdsid "CCDS491.1"; exon_status "KNOWN"; level "2"; protein_id "ENSP00000494063.1"; source "HAVANA"; tag "readthrough_transcript";
chr1	HAVANA	exon	43690845	43691049	.	+	.	gene_id "ENSG00000066135.12"; transcript_id "ENST00000372396.3"; gene_type "protein_coding"; gene_status "KNOWN"; gene_name "KDM4A"; transcript_type "protein_coding"; transcript_status "KNOWN"; transcript_name "KDM4A-201"; exon_number "14"; exon_id "ENSE00003821039.1"; talon_gene "1382"; talon_transcript "5192"; talon_exon "25630"; ccdsid "CCDS491.1"; exon_status "KNOWN"; level "2"; protein_id "ENSP00000494063.1"; source "HAVANA"; tag "readthrough_transcript";
chr1	HAVANA	exon	43691496	43691572	.	+	.	gene_id "ENSG00000066135.12"; transcript_id "ENST00000372396.3"; gene_type "protein_coding"; gene_status "KNOWN"; gene_name "KDM4A"; transcript_type "protein_coding"; transcript_status "KNOWN"; transcript_name "KDM4A-201"; exon_number "15"; exon_id "ENSE00003817006.1"; talon_gene "1382"; talon_transcript "5192"; talon_exon "25632"; ccdsid "CCDS491.1"; exon_status "KNOWN"; level "2"; protein_id "ENSP00000494063.1"; source "HAVANA"; tag "readthrough_transcript";
chr1	HAVANA	exon	43692256	43692311	.	+	.	gene_id "ENSG00000066135.12"; transcript_id "ENST00000372396.3"; gene_type "protein_coding"; gene_status "KNOWN"; gene_name "KDM4A"; transcript_type "protein_coding"; transcript_status "KNOWN"; transcript_name "KDM4A-201"; exon_number "16"; exon_id "ENSE00003825265.1"; talon_gene "1382"; talon_transcript "5192"; talon_exon "25634"; ccdsid "CCDS491.1"; exon_status "KNOWN"; level "2"; protein_id "ENSP00000494063.1"; source "HAVANA"; tag "readthrough_transcript";
chr1	HAVANA	exon	43693994	43694102	.	+	.	gene_id "ENSG00000066135.12"; transcript_id "ENST00000372396.3"; gene_type "protein_coding"; gene_status "KNOWN"; gene_name "KDM4A"; transcript_type "protein_coding"; transcript_status "KNOWN"; transcript_name "KDM4A-201"; exon_number "17"; exon_id "ENSE00003825684.1"; talon_gene "1382"; talon_transcript "5192"; talon_exon "25636"; ccdsid "CCDS491.1"; exon_status "KNOWN"; level "2"; protein_id "ENSP00000494063.1"; source "HAVANA"; tag "readthrough_transcript";
chr1	HAVANA	exon	43694709	43694894	.	+	.	gene_id "ENSG00000066135.12"; transcript_id "ENST00000372396.3"; gene_type "protein_coding"; gene_status "KNOWN"; gene_name "KDM4A"; transcript_type "protein_coding"; transcript_status "KNOWN"; transcript_name "KDM4A-201"; exon_number "18"; exon_id "ENSE00003816733.1"; talon_gene "1382"; talon_transcript "5192"; talon_exon "25638"; ccdsid "CCDS491.1"; exon_status "KNOWN"; level "2"; protein_id "ENSP00000494063.1"; source "HAVANA"; tag "readthrough_transcript";
chr1	HAVANA	exon	43697843	43698013	.	+	.	gene_id "ENSG00000066135.12"; transcript_id "ENST00000372396.3"; gene_type "protein_coding"; gene_status "KNOWN"; gene_name "KDM4A"; transcript_type "protein_coding"; transcript_status "KNOWN"; transcript_name "KDM4A-201"; exon_number "19"; exon_id "ENSE00003826691.1"; talon_gene "1382"; talon_transcript "5192"; talon_exon "25640"; ccdsid "CCDS491.1"; exon_status "KNOWN"; level "2"; protein_id "ENSP00000494063.1"; source "HAVANA"; tag "readthrough_transcript";
chr1	HAVANA	exon	43703617	43703736	.	+	.	gene_id "ENSG00000066135.12"; transcript_id "ENST00000372396.3"; gene_type "protein_coding"; gene_status "KNOWN"; gene_name "KDM4A"; transcript_type "protein_coding"; transcript_status "KNOWN"; transcript_name "KDM4A-201"; exon_number "20"; exon_id "ENSE00003829219.1"; talon_gene "1382"; talon_transcript "5192"; talon_exon "25642"; ccdsid "CCDS491.1"; exon_status "KNOWN"; level "2"; protein_id "ENSP00000494063.1"; source "HAVANA"; tag "readthrough_transcript";
chr1	HAVANA	exon	43704020	43704112	.	+	.	gene_id "ENSG00000066135.12"; transcript_id "ENST00000372396.3"; gene_type "protein_coding"; gene_status "KNOWN"; gene_name "KDM4A"; transcript_type "protein_coding"; transcript_status "KNOWN"; transcript_name "KDM4A-201"; exon_number "21"; exon_id "ENSE00003825457.1"; talon_gene "1382"; talon_transcript "5192"; talon_exon "25644"; ccdsid "CCDS491.1"; exon_status "KNOWN"; level "2"; protein_id "ENSP00000494063.1"; source "HAVANA"; tag "readthrough_transcript";
chr1	HAVANA	exon	43704230	43705515	.	+	.	gene_id "ENSG00000066135.12"; transcript_id "ENST00000372396.3"; gene_type "protein_coding"; gene_status "KNOWN"; gene_name "KDM4A"; transcript_type "protein_coding"; transcript_status "KNOWN"; transcript_name "KDM4A-201"; exon_number "22"; exon_id "ENSE00001841454.1"; talon_gene "1382"; talon_transcript "5192"; talon_exon "25682"; ccdsid "CCDS491.1"; exon_status "KNOWN"; level "2"; protein_id "ENSP00000361473.3"; source "HAVANA"; tag "CCDS";
chr1	HAVANA	gene	43699923	43707330	.	-	.	gene_id "ENSG00000236200.5"; gene_name "KDM4A-AS1"; gene_status "KNOWN"; gene_type "antisense"; talon_gene "1383"; havana_gene "OTTHUMG00000007557.1"; level "2";
chr1	HAVANA	transcript	43699923	43707341	.	-	.	gene_id "ENSG00000236200.5"; transcript_id "ENST00000439057.5"; gene_name "KDM4A-AS1"; gene_status "KNOWN"; gene_type "antisense"; transcript_type "antisense"; transcript_status "KNOWN"; transcript_name "KDM4A-AS1-204"; talon_gene "1383"; talon_transcript "5198"; havana_transcript "OTTHUMT00000019953.1"; level "2"; source "HAVANA"; tag "basic"; transcript_support_level "1";
chr1	HAVANA	exon	43707059	43707341	.	-	.	gene_id "ENSG00000236200.5"; transcript_id "ENST00000439057.5"; gene_type "antisense"; gene_status "KNOWN"; gene_name "KDM4A-AS1"; transcript_type "antisense"; transcript_status "KNOWN"; transcript_name "KDM4A-AS1-204"; exon_number "1"; exon_id "ENSE00001663525.1"; talon_gene "1383"; talon_transcript "5198"; talon_exon "25703"; exon_status "KNOWN"; level "2"; source "HAVANA"; tag "basic";
chr1	HAVANA	exon	43704353	43704457	.	-	.	gene_id "ENSG00000236200.5"; transcript_id "ENST00000439057.5"; gene_type "antisense"; gene_status "KNOWN"; gene_name "KDM4A-AS1"; transcript_type "antisense"; transcript_status "KNOWN"; transcript_name "KDM4A-AS1-204"; exon_number "2"; exon_id "ENSE00001603015.1"; talon_gene "1383"; talon_transcript "5198"; talon_exon "25696"; exon_status "KNOWN"; level "2"; source "HAVANA"; tag "basic";
chr1	HAVANA	exon	43703564	43703647	.	-	.	gene_id "ENSG00000236200.5"; transcript_id "ENST00000439057.5"; gene_type "antisense"; gene_status "KNOWN"; gene_name "KDM4A-AS1"; transcript_type "antisense"; transcript_status "KNOWN"; transcript_name "KDM4A-AS1-204"; exon_number "3"; exon_id "ENSE00001765209.1"; talon_gene "1383"; talon_transcript "5198"; talon_exon "25698"; exon_status "KNOWN"; level "2"; source "HAVANA"; tag "basic";
chr1	HAVANA	exon	43702656	43702728	.	-	.	gene_id "ENSG00000236200.5"; transcript_id "ENST00000439057.5"; gene_type "antisense"; gene_status "KNOWN"; gene_name "KDM4A-AS1"; transcript_type "antisense"; transcript_status "KNOWN"; transcript_name "KDM4A-AS1-204"; exon_number "4"; exon_id "ENSE00001723378.1"; talon_gene "1383"; talon_transcript "5198"; talon_exon "25700"; exon_status "KNOWN"; level "2"; source "HAVANA"; tag "basic";
chr1	HAVANA	exon	43699923	43700063	.	-	.	gene_id "ENSG00000236200.5"; transcript_id "ENST00000439057.5"; gene_type "antisense"; gene_status "KNOWN"; gene_name "KDM4A-AS1"; transcript_type "antisense"; transcript_status "KNOWN"; transcript_name "KDM4A-AS1-204"; exon_number "5"; exon_id "ENSE00001441287.2"; talon_gene "1383"; talon_transcript "5198"; talon_exon "25705"; exon_status "KNOWN"; level "2"; source "HAVANA"; tag "basic";
chr1	HAVANA	transcript	43704314	43707330	.	-	.	gene_id "ENSG00000236200.5"; transcript_id "ENST00000418149.1"; gene_name "KDM4A-AS1"; gene_status "KNOWN"; gene_type "antisense"; transcript_type "antisense"; transcript_status "KNOWN"; transcript_name "KDM4A-AS1-202"; talon_gene "1383"; talon_transcript "5201"; havana_transcript "OTTHUMT00000019956.1"; level "2"; source "HAVANA"; transcript_support_level "3";
chr1	HAVANA	exon	43707059	43707330	.	-	.	gene_id "ENSG00000236200.5"; transcript_id "ENST00000418149.1"; gene_type "antisense"; gene_status "KNOWN"; gene_name "KDM4A-AS1"; transcript_type "antisense"; transcript_status "KNOWN"; transcript_name "KDM4A-AS1-202"; exon_number "1"; exon_id "ENSE00001601717.1"; talon_gene "1383"; talon_transcript "5201"; talon_exon "25710"; exon_status "KNOWN"; level "2"; source "HAVANA";
chr1	HAVANA	exon	43704314	43704457	.	-	.	gene_id "ENSG00000236200.5"; transcript_id "ENST00000418149.1"; gene_type "antisense"; gene_status "KNOWN"; gene_name "KDM4A-AS1"; transcript_type "antisense"; transcript_status "KNOWN"; transcript_name "KDM4A-AS1-202"; exon_number "2"; exon_id "ENSE00001679473.1"; talon_gene "1383"; talon_transcript "5201"; talon_exon "25711"; exon_status "KNOWN"; level "2"; source "HAVANA";
chr1	HAVANA	gene	43899336	43930282	.	+	.	gene_id "ENSG00000126091.20"; gene_name "ST3GAL3"; gene_status "KNOWN"; gene_type "protein_coding"; talon_gene "1384"; havana_gene "OTTHUMG00000007561.18"; level "1"; tag "overlapping_locus";
chr1	HAVANA	transcript	43899336	43930282	.	+	.	gene_id "ENSG00000126091.20"; transcript_id "ENST00000645012.1"; gene_name "ST3GAL3"; gene_status "KNOWN"; gene_type "protein_coding"; transcript_type "retained_intron"; transcript_status "KNOWN"; transcript_name "ST3GAL3-258"; talon_gene "1384"; talon_transcript "5283"; havana_transcript "OTTHUMT00000494553.1"; level "2"; source "HAVANA"; tag "RNA_Seq_supported_only";
chr1	HAVANA	exon	43899336	43899727	.	+	.	gene_id "ENSG00000126091.20"; transcript_id "ENST00000645012.1"; gene_type "protein_coding"; gene_status "KNOWN"; gene_name "ST3GAL3"; transcript_type "retained_intron"; transcript_status "KNOWN"; transcript_name "ST3GAL3-258"; exon_number "1"; exon_id "ENSE00003814942.1"; talon_gene "1384"; talon_transcript "5283"; talon_exon "25895"; exon_status "KNOWN"; level "2"; source "HAVANA"; tag "RNA_Seq_supported_only";
chr1	HAVANA	exon	43920404	43920550	.	+	.	gene_id "ENSG00000126091.20"; transcript_id "ENST00000645012.1"; gene_type "protein_coding"; gene_status "KNOWN"; gene_name "ST3GAL3"; transcript_type "retained_intron"; transcript_status "KNOWN"; transcript_name "ST3GAL3-258"; exon_number "2"; exon_id "ENSE00003815187.1"; talon_gene "1384"; talon_transcript "5283"; talon_exon "25662"; ccdsid "CCDS492.1"; exon_status "KNOWN"; level "2"; protein_id "ENSP00000494063.1"; source "HAVANA"; tag "readthrough_transcript";
chr1	HAVANA	exon	43920782	43920928	.	+	.	gene_id "ENSG00000126091.20"; transcript_id "ENST00000645012.1"; gene_type "protein_coding"; gene_status "KNOWN"; gene_name "ST3GAL3"; transcript_type "retained_intron"; transcript_status "KNOWN"; transcript_name "ST3GAL3-258"; exon_number "3"; exon_id "ENSE00003817941.1"; talon_gene "1384"; talon_transcript "5283"; talon_exon "25664"; ccdsid "CCDS492.1"; exon_status "KNOWN"; level "2"; protein_id "ENSP00000494063.1"; source "HAVANA"; tag "readthrough_transcript";
chr1	HAVANA	exon	43930132	43930282	.	+	.	gene_id "ENSG00000126091.20"; transcript_id "ENST00000645012.1"; gene_type "protein_coding"; gene_status "KNOWN"; gene_name "ST3GAL3"; transcript_type "retained_intron"; transcript_status "KNOWN"; transcript_name "ST3GAL3-258"; exon_number "4"; exon_id "ENSE00001956831.2"; talon_gene "1384"; talon_transcript "5283"; talon_exon "25896"; exon_status "KNOWN"; level "2"; source "HAVANA"; tag "RNA_Seq_supported_only";
chr1	HAVANA	gene	43970004	43973340	.	+	.	gene_id "ENSG00000132768.13"; gene_name "DPH2"; gene_status "KNOWN"; gene_type "protein_coding"; talon_gene "1394"; havana_gene "OTTHUMG00000008295.2"; level "1";
chr1	HAVANA	transcript	43970004	43973369	.	+	.	gene_id "ENSG00000132768.13"; transcript_id "ENST00000255108.7"; gene_name "DPH2"; gene_status "KNOWN"; gene_type "protein_coding"; transcript_type "protein_coding"; transcript_status "KNOWN"; transcript_name "DPH2-201"; talon_gene "1394"; talon_transcript "5316"; ccdsid "CCDS504.1"; havana_transcript "OTTHUMT00000022832.1"; level "2"; protein_id "ENSP00000255108.3"; source "HAVANA"; tag "CCDS"; transcript_support_level "1";
chr1	HAVANA	exon	43970004	43970322	.	+	.	gene_id "ENSG00000132768.13"; transcript_id "ENST00000255108.7"; gene_type "protein_coding"; gene_status "KNOWN"; gene_name "DPH2"; transcript_type "protein_coding"; transcript_status "KNOWN"; transcript_name "DPH2-201"; exon_number "1"; exon_id "ENSE00001862435.1"; talon_gene "1394"; talon_transcript "5316"; talon_exon "26025"; ccdsid "CCDS504.1"; exon_status "KNOWN"; level "2"; protein_id "ENSP00000255108.3"; source "HAVANA"; tag "CCDS";
chr1	HAVANA	exon	43970596	43970708	.	+	.	gene_id "ENSG00000132768.13"; transcript_id "ENST00000255108.7"; gene_type "protein_coding"; gene_status "KNOWN"; gene_name "DPH2"; transcript_type "protein_coding"; transcript_status "KNOWN"; transcript_name "DPH2-201"; exon_number "2"; exon_id "ENSE00003685268.1"; talon_gene "1394"; talon_transcript "5316"; talon_exon "26026"; ccdsid "CCDS504.1"; exon_status "KNOWN"; level "2"; protein_id "ENSP00000255108.3"; source "HAVANA"; tag "CCDS";
chr1	HAVANA	exon	43970966	43971189	.	+	.	gene_id "ENSG00000132768.13"; transcript_id "ENST00000255108.7"; gene_type "protein_coding"; gene_status "KNOWN"; gene_name "DPH2"; transcript_type "protein_coding"; transcript_status "KNOWN"; transcript_name "DPH2-201"; exon_number "3"; exon_id "ENSE00003576049.1"; talon_gene "1394"; talon_transcript "5316"; talon_exon "26022"; ccdsid "CCDS504.1"; exon_status "KNOWN"; level "2"; protein_id "ENSP00000436330.1"; source "HAVANA"; tag "CCDS";
chr1	HAVANA	exon	43971387	43972070	.	+	.	gene_id "ENSG00000132768.13"; transcript_id "ENST00000255108.7"; gene_type "protein_coding"; gene_status "KNOWN"; gene_name "DPH2"; transcript_type "protein_coding"; transcript_status "KNOWN"; transcript_name "DPH2-201"; exon_number "4"; exon_id "ENSE00003598067.1"; talon_gene "1394"; talon_transcript "5316"; talon_exon "26028"; ccdsid "CCDS504.1"; exon_status "KNOWN"; level "2"; protein_id "ENSP00000255108.3"; source "HAVANA"; tag "CCDS";
chr1	HAVANA	exon	43972158	43972334	.	+	.	gene_id "ENSG00000132768.13"; transcript_id "ENST00000255108.7"; gene_type "protein_coding"; gene_status "KNOWN"; gene_name "DPH2"; transcript_type "protein_coding"; transcript_status "KNOWN"; transcript_name "DPH2-201"; exon_number "5"; exon_id "ENSE00003689244.1"; talon_gene "1394"; talon_transcript "5316"; talon_exon "26030"; ccdsid "CCDS504.1"; exon_status "KNOWN"; level "2"; protein_id "ENSP00000255108.3"; source "HAVANA"; tag "CCDS";
chr1	HAVANA	exon	43972415	43973369	.	+	.	gene_id "ENSG00000132768.13"; transcript_id "ENST00000255108.7"; gene_type "protein_coding"; gene_status "KNOWN"; gene_name "DPH2"; transcript_type "protein_coding"; transcript_status "KNOWN"; transcript_name "DPH2-201"; exon_number "6"; exon_id "ENSE00003611171.1"; talon_gene "1394"; talon_transcript "5316"; talon_exon "26032"; ccdsid "CCDS504.1"; exon_status "KNOWN"; level "2"; protein_id "ENSP00000255108.3"; source "HAVANA"; tag "CCDS";
chr1	HAVANA	transcript	43970010	43973369	.	+	.	gene_id "ENSG00000132768.13"; transcript_id "ENST00000495421.1"; gene_name "DPH2"; gene_status "KNOWN"; gene_type "protein_coding"; transcript_type "nonsense_mediated_decay"; transcript_status "KNOWN"; transcript_name "DPH2-209"; talon_gene "1394"; talon_transcript "5319"; havana_transcript "OTTHUMT00000022833.2"; level "2"; protein_id "ENSP00000431944.1"; source "HAVANA"; transcript_support_level "2";
chr1	HAVANA	exon	43970010	43970270	.	+	.	gene_id "ENSG00000132768.13"; transcript_id "ENST00000495421.1"; gene_type "protein_coding"; gene_status "KNOWN"; gene_name "DPH2"; transcript_type "nonsense_mediated_decay"; transcript_status "KNOWN"; transcript_name "DPH2-209"; exon_number "1"; exon_id "ENSE00003610654.1"; talon_gene "1394"; talon_transcript "5319"; talon_exon "26036"; exon_status "KNOWN"; level "2"; protein_id "ENSP00000431944.1"; source "HAVANA";
chr1	HAVANA	exon	43970596	43970708	.	+	.	gene_id "ENSG00000132768.13"; transcript_id "ENST00000495421.1"; gene_type "protein_coding"; gene_status "KNOWN"; gene_name "DPH2"; transcript_type "nonsense_mediated_decay"; transcript_status "KNOWN"; transcript_name "DPH2-209"; exon_number "2"; exon_id "ENSE00003685268.1"; talon_gene "1394"; talon_transcript "5319"; talon_exon "26026"; ccdsid "CCDS504.1"; exon_status "KNOWN"; level "2"; protein_id "ENSP00000255108.3"; source "HAVANA"; tag "CCDS";
chr1	HAVANA	exon	43970966	43971189	.	+	.	gene_id "ENSG00000132768.13"; transcript_id "ENST00000495421.1"; gene_type "protein_coding"; gene_status "KNOWN"; gene_name "DPH2"; transcript_type "nonsense_mediated_decay"; transcript_status "KNOWN"; transcript_name "DPH2-209"; exon_number "3"; exon_id "ENSE00003576049.1"; talon_gene "1394"; talon_transcript "5319"; talon_exon "26022"; ccdsid "CCDS504.1"; exon_status "KNOWN"; level "2"; protein_id "ENSP00000436330.1"; source "HAVANA"; tag "CCDS";
chr1	HAVANA	exon	43971387	43972070	.	+	.	gene_id "ENSG00000132768.13"; transcript_id "ENST00000495421.1"; gene_type "protein_coding"; gene_status "KNOWN"; gene_name "DPH2"; transcript_type "nonsense_mediated_decay"; transcript_status "KNOWN"; transcript_name "DPH2-209"; exon_number "4"; exon_id "ENSE00003598067.1"; talon_gene "1394"; talon_transcript "5319"; talon_exon "26028"; ccdsid "CCDS504.1"; exon_status "KNOWN"; level "2"; protein_id "ENSP00000255108.3"; source "HAVANA"; tag "CCDS";
chr1	HAVANA	exon	43972158	43972334	.	+	.	gene_id "ENSG00000132768.13"; transcript_id "ENST00000495421.1"; gene_type "protein_coding"; gene_status "KNOWN"; gene_name "DPH2"; transcript_type "nonsense_mediated_decay"; transcript_status "KNOWN"; transcript_name "DPH2-209"; exon_number "5"; exon_id "ENSE00003689244.1"; talon_gene "1394"; talon_transcript "5319"; talon_exon "26030"; ccdsid "CCDS504.1"; exon_status "KNOWN"; level "2"; protein_id "ENSP00000255108.3"; source "HAVANA"; tag "CCDS";
chr1	HAVANA	exon	43972415	43973369	.	+	.	gene_id "ENSG00000132768.13"; transcript_id "ENST00000495421.1"; gene_type "protein_coding"; gene_status "KNOWN"; gene_name "DPH2"; transcript_type "nonsense_mediated_decay"; transcript_status "KNOWN"; transcript_name "DPH2-209"; exon_number "6"; exon_id "ENSE00003611171.1"; talon_gene "1394"; talon_transcript "5319"; talon_exon "26032"; ccdsid "CCDS504.1"; exon_status "KNOWN"; level "2"; protein_id "ENSP00000255108.3"; source "HAVANA"; tag "CCDS";
chr1	HAVANA	transcript	43970025	43973340	.	+	.	gene_id "ENSG00000132768.13"; transcript_id "ENST00000396758.6"; gene_name "DPH2"; gene_status "KNOWN"; gene_type "protein_coding"; transcript_type "protein_coding"; transcript_status "KNOWN"; transcript_name "DPH2-202"; talon_gene "1394"; talon_transcript "5323"; ccdsid "CCDS41314.1"; havana_transcript "OTTHUMT00000386632.1"; level "2"; protein_id "ENSP00000379981.2"; source "HAVANA"; tag "CCDS"; transcript_support_level "3";
chr1	HAVANA	exon	43970025	43970322	.	+	.	gene_id "ENSG00000132768.13"; transcript_id "ENST00000396758.6"; gene_type "protein_coding"; gene_status "KNOWN"; gene_name "DPH2"; transcript_type "protein_coding"; transcript_status "KNOWN"; transcript_name "DPH2-202"; exon_number "1"; exon_id "ENSE00002145917.1"; talon_gene "1394"; talon_transcript "5323"; talon_exon "26045"; ccdsid "CCDS41314.1"; exon_status "KNOWN"; level "2"; protein_id "ENSP00000379981.2"; source "HAVANA"; tag "CCDS";
chr1	HAVANA	exon	43970596	43970708	.	+	.	gene_id "ENSG00000132768.13"; transcript_id "ENST00000396758.6"; gene_type "protein_coding"; gene_status "KNOWN"; gene_name "DPH2"; transcript_type "protein_coding"; transcript_status "KNOWN"; transcript_name "DPH2-202"; exon_number "2"; exon_id "ENSE00003685268.1"; talon_gene "1394"; talon_transcript "5323"; talon_exon "26026"; ccdsid "CCDS504.1"; exon_status "KNOWN"; level "2"; protein_id "ENSP00000255108.3"; source "HAVANA"; tag "CCDS";
chr1	HAVANA	exon	43970966	43971189	.	+	.	gene_id "ENSG00000132768.13"; transcript_id "ENST00000396758.6"; gene_type "protein_coding"; gene_status "KNOWN"; gene_name "DPH2"; transcript_type "protein_coding"; transcript_status "KNOWN"; transcript_name "DPH2-202"; exon_number "3"; exon_id "ENSE00003576049.1"; talon_gene "1394"; talon_transcript "5323"; talon_exon "26022"; ccdsid "CCDS504.1"; exon_status "KNOWN"; level "2"; protein_id "ENSP00000436330.1"; source "HAVANA"; tag "CCDS";
chr1	HAVANA	exon	43972158	43972334	.	+	.	gene_id "ENSG00000132768.13"; transcript_id "ENST00000396758.6"; gene_type "protein_coding"; gene_status "KNOWN"; gene_name "DPH2"; transcript_type "protein_coding"; transcript_status "KNOWN"; transcript_name "DPH2-202"; exon_number "4"; exon_id "ENSE00003689244.1"; talon_gene "1394"; talon_transcript "5323"; talon_exon "26030"; ccdsid "CCDS504.1"; exon_status "KNOWN"; level "2"; protein_id "ENSP00000255108.3"; source "HAVANA"; tag "CCDS";
chr1	HAVANA	exon	43972415	43973340	.	+	.	gene_id "ENSG00000132768.13"; transcript_id "ENST00000396758.6"; gene_type "protein_coding"; gene_status "KNOWN"; gene_name "DPH2"; transcript_type "protein_coding"; transcript_status "KNOWN"; transcript_name "DPH2-202"; exon_number "5"; exon_id "ENSE00001240354.7"; talon_gene "1394"; talon_transcript "5323"; talon_exon "26047"; ccdsid "CCDS41314.1"; exon_status "KNOWN"; level "2"; protein_id "ENSP00000379981.2"; source "HAVANA"; tag "CCDS";
chr1	HAVANA	gene	43974648	43978295	.	+	.	gene_id "ENSG00000117410.13"; gene_name "ATP6V0B"; gene_status "KNOWN"; gene_type "protein_coding"; talon_gene "1395"; havana_gene "OTTHUMG00000008298.3"; level "2";
chr1	HAVANA	transcript	43974648	43978294	.	+	.	gene_id "ENSG00000117410.13"; transcript_id "ENST00000472174.6"; gene_name "ATP6V0B"; gene_status "KNOWN"; gene_type "protein_coding"; transcript_type "protein_coding"; transcript_status "KNOWN"; transcript_name "ATP6V0B-205"; talon_gene "1395"; talon_transcript "5332"; ccdsid "CCDS505.1"; havana_transcript "OTTHUMT00000022854.2"; level "2"; protein_id "ENSP00000431605.1"; source "HAVANA"; tag "CCDS"; transcript_support_level "1";
chr1	HAVANA	exon	43974648	43975107	.	+	.	gene_id "ENSG00000117410.13"; transcript_id "ENST00000472174.6"; gene_type "protein_coding"; gene_status "KNOWN"; gene_name "ATP6V0B"; transcript_type "protein_coding"; transcript_status "KNOWN"; transcript_name "ATP6V0B-205"; exon_number "1"; exon_id "ENSE00002145834.1"; talon_gene "1395"; talon_transcript "5332"; talon_exon "26077"; ccdsid "CCDS505.1"; exon_status "KNOWN"; level "2"; protein_id "ENSP00000431605.1"; source "HAVANA"; tag "CCDS";
chr1	HAVANA	exon	43975800	43975848	.	+	.	gene_id "ENSG00000117410.13"; transcript_id "ENST00000472174.6"; gene_type "protein_coding"; gene_status "KNOWN"; gene_name "ATP6V0B"; transcript_type "protein_coding"; transcript_status "KNOWN"; transcript_name "ATP6V0B-205"; exon_number "2"; exon_id "ENSE00003470128.1"; talon_gene "1395"; talon_transcript "5332"; talon_exon "26079"; ccdsid "CCDS505.1"; exon_status "KNOWN"; level "2"; protein_id "ENSP00000431605.1"; source "HAVANA"; tag "CCDS";
chr1	HAVANA	exon	43976090	43976173	.	+	.	gene_id "ENSG00000117410.13"; transcript_id "ENST00000472174.6"; gene_type "protein_coding"; gene_status "KNOWN"; gene_name "ATP6V0B"; transcript_type "protein_coding"; transcript_status "KNOWN"; transcript_name "ATP6V0B-205"; exon_number "3"; exon_id "ENSE00003509453.1"; talon_gene "1395"; talon_transcript "5332"; talon_exon "26070"; ccdsid "CCDS505.1"; exon_status "KNOWN"; level "2"; protein_id "ENSP00000432994.1"; source "HAVANA"; tag "cds_end_NF";
chr1	HAVANA	exon	43976302	43976379	.	+	.	gene_id "ENSG00000117410.13"; transcript_id "ENST00000472174.6"; gene_type "protein_coding"; gene_status "KNOWN"; gene_name "ATP6V0B"; transcript_type "protein_coding"; transcript_status "KNOWN"; transcript_name "ATP6V0B-205"; exon_number "4"; exon_id "ENSE00003573643.1"; talon_gene "1395"; talon_transcript "5332"; talon_exon "26072"; ccdsid "CCDS505.1"; exon_status "KNOWN"; level "2"; protein_id "ENSP00000432994.1"; source "HAVANA"; tag "cds_end_NF";
chr1	HAVANA	exon	43976590	43976659	.	+	.	gene_id "ENSG00000117410.13"; transcript_id "ENST00000472174.6"; gene_type "protein_coding"; gene_status "KNOWN"; gene_name "ATP6V0B"; transcript_type "protein_coding"; transcript_status "KNOWN"; transcript_name "ATP6V0B-205"; exon_number "5"; exon_id "ENSE00003639190.1"; talon_gene "1395"; talon_transcript "5332"; talon_exon "26074"; ccdsid "CCDS505.1"; exon_status "KNOWN"; level "2"; protein_id "ENSP00000432994.1"; source "HAVANA"; tag "cds_end_NF";
chr1	HAVANA	exon	43976773	43976824	.	+	.	gene_id "ENSG00000117410.13"; transcript_id "ENST00000472174.6"; gene_type "protein_coding"; gene_status "KNOWN"; gene_name "ATP6V0B"; transcript_type "protein_coding"; transcript_status "KNOWN"; transcript_name "ATP6V0B-205"; exon_number "6"; exon_id "ENSE00003657737.1"; talon_gene "1395"; talon_transcript "5332"; talon_exon "26081"; ccdsid "CCDS505.1"; exon_status "KNOWN"; level "2"; protein_id "ENSP00000431605.1"; source "HAVANA"; tag "CCDS";
chr1	HAVANA	exon	43977026	43977216	.	+	.	gene_id "ENSG00000117410.13"; transcript_id "ENST00000472174.6"; gene_type "protein_coding"; gene_status "KNOWN"; gene_name "ATP6V0B"; transcript_type "protein_coding"; transcript_status "KNOWN"; transcript_name "ATP6V0B-205"; exon_number "7"; exon_id "ENSE00003544979.1"; talon_gene "1395"; talon_transcript "5332"; talon_exon "26083"; ccdsid "CCDS505.1"; exon_status "KNOWN"; level "2"; protein_id "ENSP00000431605.1"; source "HAVANA"; tag "CCDS";
chr1	HAVANA	exon	43977981	43978294	.	+	.	gene_id "ENSG00000117410.13"; transcript_id "ENST00000472174.6"; gene_type "protein_coding"; gene_status "KNOWN"; gene_name "ATP6V0B"; transcript_type "protein_coding"; transcript_status "KNOWN"; transcript_name "ATP6V0B-205"; exon_number "8"; exon_id "ENSE00001700302.1"; talon_gene "1395"; talon_transcript "5332"; talon_exon "26085"; ccdsid "CCDS505.1"; exon_status "KNOWN"; level "2"; protein_id "ENSP00000431605.1"; source "HAVANA"; tag "CCDS";
chr1	HAVANA	transcript	43974948	43978289	.	+	.	gene_id "ENSG00000117410.13"; transcript_id "ENST00000236067.8"; gene_name "ATP6V0B"; gene_status "KNOWN"; gene_type "protein_coding"; transcript_type "protein_coding"; transcript_status "KNOWN"; transcript_name "ATP6V0B-201"; talon_gene "1395"; talon_transcript "5334"; ccdsid "CCDS41315.1"; havana_transcript "OTTHUMT00000022857.2"; level "2"; protein_id "ENSP00000236067.4"; source "HAVANA"; tag "CCDS"; transcript_support_level "2";
chr1	HAVANA	exon	43974948	43975107	.	+	.	gene_id "ENSG00000117410.13"; transcript_id "ENST00000236067.8"; gene_type "protein_coding"; gene_status "KNOWN"; gene_name "ATP6V0B"; transcript_type "protein_coding"; transcript_status "KNOWN"; transcript_name "ATP6V0B-201"; exon_number "1"; exon_id "ENSE00002184489.1"; talon_gene "1395"; talon_transcript "5334"; talon_exon "26088"; ccdsid "CCDS41315.1"; exon_status "KNOWN"; level "2"; protein_id "ENSP00000236067.4"; source "HAVANA"; tag "CCDS";
chr1	HAVANA	exon	43976090	43976173	.	+	.	gene_id "ENSG00000117410.13"; transcript_id "ENST00000236067.8"; gene_type "protein_coding"; gene_status "KNOWN"; gene_name "ATP6V0B"; transcript_type "protein_coding"; transcript_status "KNOWN"; transcript_name "ATP6V0B-201"; exon_number "2"; exon_id "ENSE00003509453.1"; talon_gene "1395"; talon_transcript "5334"; talon_exon "26070"; ccdsid "CCDS505.1"; exon_status "KNOWN"; level "2"; protein_id "ENSP00000432994.1"; source "HAVANA"; tag "cds_end_NF";
chr1	HAVANA	exon	43976302	43976379	.	+	.	gene_id "ENSG00000117410.13"; transcript_id "ENST00000236067.8"; gene_type "protein_coding"; gene_status "KNOWN"; gene_name "ATP6V0B"; transcript_type "protein_coding"; transcript_status "KNOWN"; transcript_name "ATP6V0B-201"; exon_number "3"; exon_id "ENSE00003573643.1"; talon_gene "1395"; talon_transcript "5334"; talon_exon "26072"; ccdsid "CCDS505.1"; exon_status "KNOWN"; level "2"; protein_id "ENSP00000432994.1"; source "HAVANA"; tag "cds_end_NF";
chr1	HAVANA	exon	43976590	43976659	.	+	.	gene_id "ENSG00000117410.13"; transcript_id "ENST00000236067.8"; gene_type "protein_coding"; gene_status "KNOWN"; gene_name "ATP6V0B"; transcript_type "protein_coding"; transcript_status "KNOWN"; transcript_name "ATP6V0B-201"; exon_number "4"; exon_id "ENSE00003639190.1"; talon_gene "1395"; talon_transcript "5334"; talon_exon "26074"; ccdsid "CCDS505.1"; exon_status "KNOWN"; level "2"; protein_id "ENSP00000432994.1"; source "HAVANA"; tag "cds_end_NF";
chr1	HAVANA	exon	43976773	43976824	.	+	.	gene_id "ENSG00000117410.13"; transcript_id "ENST00000236067.8"; gene_type "protein_coding"; gene_status "KNOWN"; gene_name "ATP6V0B"; transcript_type "protein_coding"; transcript_status "KNOWN"; transcript_name "ATP6V0B-201"; exon_number "5"; exon_id "ENSE00003657737.1"; talon_gene "1395"; talon_transcript "5334"; talon_exon "26081"; ccdsid "CCDS505.1"; exon_status "KNOWN"; level "2"; protein_id "ENSP00000431605.1"; source "HAVANA"; tag "CCDS";
chr1	HAVANA	exon	43977026	43977216	.	+	.	gene_id "ENSG00000117410.13"; transcript_id "ENST00000236067.8"; gene_type "protein_coding"; gene_status "KNOWN"; gene_name "ATP6V0B"; transcript_type "protein_coding"; transcript_status "KNOWN"; transcript_name "ATP6V0B-201"; exon_number "6"; exon_id "ENSE00003544979.1"; talon_gene "1395"; talon_transcript "5334"; talon_exon "26083"; ccdsid "CCDS505.1"; exon_status "KNOWN"; level "2"; protein_id "ENSP00000431605.1"; source "HAVANA"; tag "CCDS";
chr1	HAVANA	exon	43977981	43978289	.	+	.	gene_id "ENSG00000117410.13"; transcript_id "ENST00000236067.8"; gene_type "protein_coding"; gene_status "KNOWN"; gene_name "ATP6V0B"; transcript_type "protein_coding"; transcript_status "KNOWN"; transcript_name "ATP6V0B-201"; exon_number "7"; exon_id "ENSE00001814601.2"; talon_gene "1395"; talon_transcript "5334"; talon_exon "26090"; ccdsid "CCDS41315.1"; exon_status "KNOWN"; level "2"; protein_id "ENSP00000236067.4"; source "HAVANA"; tag "CCDS";
chr1	HAVANA	transcript	43976055	43978295	.	+	.	gene_id "ENSG00000117410.13"; transcript_id "ENST00000498664.1"; gene_name "ATP6V0B"; gene_status "KNOWN"; gene_type "protein_coding"; transcript_type "protein_coding"; transcript_status "KNOWN"; transcript_name "ATP6V0B-211"; talon_gene "1395"; talon_transcript "5343"; ccdsid "CCDS41315.1"; havana_transcript "OTTHUMT00000022864.2"; level "2"; protein_id "ENSP00000434094.1"; source "HAVANA"; tag "CCDS"; transcript_support_level "2";
chr1	HAVANA	exon	43976055	43976173	.	+	.	gene_id "ENSG00000117410.13"; transcript_id "ENST00000498664.1"; gene_type "protein_coding"; gene_status "KNOWN"; gene_name "ATP6V0B"; transcript_type "protein_coding"; transcript_status "KNOWN"; transcript_name "ATP6V0B-211"; exon_number "1"; exon_id "ENSE00001897228.1"; talon_gene "1395"; talon_transcript "5343"; talon_exon "26112"; ccdsid "CCDS41315.1"; exon_status "KNOWN"; level "2"; protein_id "ENSP00000434094.1"; source "HAVANA"; tag "CCDS";
chr1	HAVANA	exon	43976302	43976379	.	+	.	gene_id "ENSG00000117410.13"; transcript_id "ENST00000498664.1"; gene_type "protein_coding"; gene_status "KNOWN"; gene_name "ATP6V0B"; transcript_type "protein_coding"; transcript_status "KNOWN"; transcript_name "ATP6V0B-211"; exon_number "2"; exon_id "ENSE00003573643.1"; talon_gene "1395"; talon_transcript "5343"; talon_exon "26072"; ccdsid "CCDS505.1"; exon_status "KNOWN"; level "2"; protein_id "ENSP00000432994.1"; source "HAVANA"; tag "cds_end_NF";
chr1	HAVANA	exon	43976590	43976659	.	+	.	gene_id "ENSG00000117410.13"; transcript_id "ENST00000498664.1"; gene_type "protein_coding"; gene_status "KNOWN"; gene_name "ATP6V0B"; transcript_type "protein_coding"; transcript_status "KNOWN"; transcript_name "ATP6V0B-211"; exon_number "3"; exon_id "ENSE00003639190.1"; talon_gene "1395"; talon_transcript "5343"; talon_exon "26074"; ccdsid "CCDS505.1"; exon_status "KNOWN"; level "2"; protein_id "ENSP00000432994.1"; source "HAVANA"; tag "cds_end_NF";
chr1	HAVANA	exon	43976773	43976824	.	+	.	gene_id "ENSG00000117410.13"; transcript_id "ENST00000498664.1"; gene_type "protein_coding"; gene_status "KNOWN"; gene_name "ATP6V0B"; transcript_type "protein_coding"; transcript_status "KNOWN"; transcript_name "ATP6V0B-211"; exon_number "4"; exon_id "ENSE00003657737.1"; talon_gene "1395"; talon_transcript "5343"; talon_exon "26081"; ccdsid "CCDS505.1"; exon_status "KNOWN"; level "2"; protein_id "ENSP00000431605.1"; source "HAVANA"; tag "CCDS";
chr1	HAVANA	exon	43977026	43977216	.	+	.	gene_id "ENSG00000117410.13"; transcript_id "ENST00000498664.1"; gene_type "protein_coding"; gene_status "KNOWN"; gene_name "ATP6V0B"; transcript_type "protein_coding"; transcript_status "KNOWN"; transcript_name "ATP6V0B-211"; exon_number "5"; exon_id "ENSE00003544979.1"; talon_gene "1395"; talon_transcript "5343"; talon_exon "26083"; ccdsid "CCDS505.1"; exon_status "KNOWN"; level "2"; protein_id "ENSP00000431605.1"; source "HAVANA"; tag "CCDS";
chr1	HAVANA	exon	43977981	43978295	.	+	.	gene_id "ENSG00000117410.13"; transcript_id "ENST00000498664.1"; gene_type "protein_coding"; gene_status "KNOWN"; gene_name "ATP6V0B"; transcript_type "protein_coding"; transcript_status "KNOWN"; transcript_name "ATP6V0B-211"; exon_number "6"; exon_id "ENSE00001922958.1"; talon_gene "1395"; talon_transcript "5343"; talon_exon "26113"; ccdsid "CCDS41315.1"; exon_status "KNOWN"; level "2"; protein_id "ENSP00000434094.1"; source "HAVANA"; tag "CCDS";
chr1	HAVANA	gene	44150594	44151753	.	-	.	gene_id "ENSG00000226804.4"; gene_name "AL359839.1"; gene_status "KNOWN"; gene_type "processed_pseudogene"; talon_gene "1406"; havana_gene "OTTHUMG00000007490.3"; level "2";
chr1	HAVANA	transcript	44150594	44151753	.	-	.	gene_id "ENSG00000226804.4"; transcript_id "ENST00000451975.2"; gene_name "AL359839.1"; gene_status "KNOWN"; gene_type "processed_pseudogene"; transcript_type "processed_pseudogene"; transcript_status "KNOWN"; transcript_name "AL359839.1-201"; talon_gene "1406"; talon_transcript "5404"; havana_transcript "OTTHUMT00000019680.3"; level "2"; ont "PGO:0000004"; source "HAVANA"; tag "basic"; transcript_support_level "NA";
chr1	HAVANA	exon	44150594	44151753	.	-	.	gene_id "ENSG00000226804.4"; transcript_id "ENST00000451975.2"; gene_type "processed_pseudogene"; gene_status "KNOWN"; gene_name "AL359839.1"; transcript_type "processed_pseudogene"; transcript_status "KNOWN"; transcript_name "AL359839.1-201"; exon_number "1"; exon_id "ENSE00001662860.2"; talon_gene "1406"; talon_transcript "5404"; talon_exon "26370"; exon_status "KNOWN"; level "2"; ont "PGO:0000004"; source "HAVANA"; tag "basic";
chr1	HAVANA	gene	44213455	44220681	.	+	.	gene_id "ENSG00000178028.13"; gene_name "DMAP1"; gene_status "KNOWN"; gene_type "protein_coding"; talon_gene "1411"; havana_gene "OTTHUMG00000007577.4"; level "2";
chr1	HAVANA	transcript	44213455	44220681	.	+	.	gene_id "ENSG00000178028.13"; transcript_id "ENST00000361745.10"; gene_name "DMAP1"; gene_status "KNOWN"; gene_type "protein_coding"; transcript_type "protein_coding"; transcript_status "KNOWN"; transcript_name "DMAP1-202"; talon_gene "1411"; talon_transcript "5409"; ccdsid "CCDS509.1"; havana_transcript "OTTHUMT00000020025.3"; level "2"; protein_id "ENSP00000354697.6"; source "HAVANA"; tag "CCDS"; transcript_support_level "1";
chr1	HAVANA	exon	44213455	44213527	.	+	.	gene_id "ENSG00000178028.13"; transcript_id "ENST00000361745.10"; gene_type "protein_coding"; gene_status "KNOWN"; gene_name "DMAP1"; transcript_type "protein_coding"; transcript_status "KNOWN"; transcript_name "DMAP1-202"; exon_number "1"; exon_id "ENSE00001405464.4"; talon_gene "1411"; talon_transcript "5409"; talon_exon "26377"; ccdsid "CCDS509.1"; exon_status "KNOWN"; level "2"; protein_id "ENSP00000354697.6"; source "HAVANA"; tag "CCDS";
chr1	HAVANA	exon	44213749	44213858	.	+	.	gene_id "ENSG00000178028.13"; transcript_id "ENST00000361745.10"; gene_type "protein_coding"; gene_status "KNOWN"; gene_name "DMAP1"; transcript_type "protein_coding"; transcript_status "KNOWN"; transcript_name "DMAP1-202"; exon_number "2"; exon_id "ENSE00001235473.5"; talon_gene "1411"; talon_transcript "5409"; talon_exon "26379"; ccdsid "CCDS509.1"; exon_status "KNOWN"; level "2"; protein_id "ENSP00000354697.6"; source "HAVANA"; tag "CCDS";
chr1	HAVANA	exon	44214350	44214441	.	+	.	gene_id "ENSG00000178028.13"; transcript_id "ENST00000361745.10"; gene_type "protein_coding"; gene_status "KNOWN"; gene_name "DMAP1"; transcript_type "protein_coding"; transcript_status "KNOWN"; transcript_name "DMAP1-202"; exon_number "3"; exon_id "ENSE00003583235.1"; talon_gene "1411"; talon_transcript "5409"; talon_exon "26381"; ccdsid "CCDS509.1"; exon_status "KNOWN"; level "2"; protein_id "ENSP00000354697.6"; source "HAVANA"; tag "CCDS";
chr1	HAVANA	exon	44214703	44214898	.	+	.	gene_id "ENSG00000178028.13"; transcript_id "ENST00000361745.10"; gene_type "protein_coding"; gene_status "KNOWN"; gene_name "DMAP1"; transcript_type "protein_coding"; transcript_status "KNOWN"; transcript_name "DMAP1-202"; exon_number "4"; exon_id "ENSE00003683913.1"; talon_gene "1411"; talon_transcript "5409"; talon_exon "26383"; ccdsid "CCDS509.1"; exon_status "KNOWN"; level "2"; protein_id "ENSP00000354697.6"; source "HAVANA"; tag "CCDS";
chr1	HAVANA	exon	44218311	44218469	.	+	.	gene_id "ENSG00000178028.13"; transcript_id "ENST00000361745.10"; gene_type "protein_coding"; gene_status "KNOWN"; gene_name "DMAP1"; transcript_type "protein_coding"; transcript_status "KNOWN"; transcript_name "DMAP1-202"; exon_number "5"; exon_id "ENSE00001235437.1"; talon_gene "1411"; talon_transcript "5409"; talon_exon "26385"; ccdsid "CCDS509.1"; exon_status "KNOWN"; level "2"; protein_id "ENSP00000354697.6"; source "HAVANA"; tag "CCDS";
chr1	HAVANA	exon	44218588	44218755	.	+	.	gene_id "ENSG00000178028.13"; transcript_id "ENST00000361745.10"; gene_type "protein_coding"; gene_status "KNOWN"; gene_name "DMAP1"; transcript_type "protein_coding"; transcript_status "KNOWN"; transcript_name "DMAP1-202"; exon_number "6"; exon_id "ENSE00003680157.1"; talon_gene "1411"; talon_transcript "5409"; talon_exon "26387"; ccdsid "CCDS509.1"; exon_status "KNOWN"; level "2"; protein_id "ENSP00000354697.6"; source "HAVANA"; tag "CCDS";
chr1	HAVANA	exon	44219056	44219241	.	+	.	gene_id "ENSG00000178028.13"; transcript_id "ENST00000361745.10"; gene_type "protein_coding"; gene_status "KNOWN"; gene_name "DMAP1"; transcript_type "protein_coding"; transcript_status "KNOWN"; transcript_name "DMAP1-202"; exon_number "7"; exon_id "ENSE00003790675.1"; talon_gene "1411"; talon_transcript "5409"; talon_exon "26389"; ccdsid "CCDS509.1"; exon_status "KNOWN"; level "2"; protein_id "ENSP00000354697.6"; source "HAVANA"; tag "CCDS";
chr1	HAVANA	exon	44219406	44219477	.	+	.	gene_id "ENSG00000178028.13"; transcript_id "ENST00000361745.10"; gene_type "protein_coding"; gene_status "KNOWN"; gene_name "DMAP1"; transcript_type "protein_coding"; transcript_status "KNOWN"; transcript_name "DMAP1-202"; exon_number "8"; exon_id "ENSE00003692513.1"; talon_gene "1411"; talon_transcript "5409"; talon_exon "26391"; ccdsid "CCDS509.1"; exon_status "KNOWN"; level "2"; protein_id "ENSP00000354697.6"; source "HAVANA"; tag "CCDS";
chr1	HAVANA	exon	44219806	44219878	.	+	.	gene_id "ENSG00000178028.13"; transcript_id "ENST00000361745.10"; gene_type "protein_coding"; gene_status "KNOWN"; gene_name "DMAP1"; transcript_type "protein_coding"; transcript_status "KNOWN"; transcript_name "DMAP1-202"; exon_number "9"; exon_id "ENSE00003604123.1"; talon_gene "1411"; talon_transcript "5409"; talon_exon "26393"; ccdsid "CCDS509.1"; exon_status "KNOWN"; level "2"; protein_id "ENSP00000354697.6"; source "HAVANA"; tag "CCDS";
chr1	HAVANA	exon	44220017	44220309	.	+	.	gene_id "ENSG00000178028.13"; transcript_id "ENST00000361745.10"; gene_type "protein_coding"; gene_status "KNOWN"; gene_name "DMAP1"; transcript_type "protein_coding"; transcript_status "KNOWN"; transcript_name "DMAP1-202"; exon_number "10"; exon_id "ENSE00003539633.1"; talon_gene "1411"; talon_transcript "5409"; talon_exon "26395"; ccdsid "CCDS509.1"; exon_status "KNOWN"; level "2"; protein_id "ENSP00000354697.6"; source "HAVANA"; tag "CCDS";
chr1	HAVANA	exon	44220559	44220681	.	+	.	gene_id "ENSG00000178028.13"; transcript_id "ENST00000361745.10"; gene_type "protein_coding"; gene_status "KNOWN"; gene_name "DMAP1"; transcript_type "protein_coding"; transcript_status "KNOWN"; transcript_name "DMAP1-202"; exon_number "11"; exon_id "ENSE00003683259.1"; talon_gene "1411"; talon_transcript "5409"; talon_exon "26397"; ccdsid "CCDS509.1"; exon_status "KNOWN"; level "2"; protein_id "ENSP00000354697.6"; source "HAVANA"; tag "CCDS";
chr1	HAVANA	transcript	44213488	44220681	.	+	.	gene_id "ENSG00000178028.13"; transcript_id "ENST00000315913.9"; gene_name "DMAP1"; gene_status "KNOWN"; gene_type "protein_coding"; transcript_type "protein_coding"; transcript_status "KNOWN"; transcript_name "DMAP1-201"; talon_gene "1411"; talon_transcript "5417"; ccdsid "CCDS509.1"; havana_transcript "OTTHUMT00000020026.3"; level "2"; protein_id "ENSP00000312697.5"; source "HAVANA"; tag "CCDS"; transcript_support_level "1";
chr1	HAVANA	exon	44213488	44213527	.	+	.	gene_id "ENSG00000178028.13"; transcript_id "ENST00000315913.9"; gene_type "protein_coding"; gene_status "KNOWN"; gene_name "DMAP1"; transcript_type "protein_coding"; transcript_status "KNOWN"; transcript_name "DMAP1-201"; exon_number "1"; exon_id "ENSE00001938578.1"; talon_gene "1411"; talon_transcript "5417"; talon_exon "26420"; ccdsid "CCDS509.1"; exon_status "KNOWN"; level "2"; protein_id "ENSP00000312697.5"; source "HAVANA"; tag "CCDS";
chr1	HAVANA	exon	44213709	44213858	.	+	.	gene_id "ENSG00000178028.13"; transcript_id "ENST00000315913.9"; gene_type "protein_coding"; gene_status "KNOWN"; gene_name "DMAP1"; transcript_type "protein_coding"; transcript_status "KNOWN"; transcript_name "DMAP1-201"; exon_number "2"; exon_id "ENSE00003632486.1"; talon_gene "1411"; talon_transcript "5417"; talon_exon "26410"; ccdsid "CCDS509.1"; exon_status "KNOWN"; level "2"; protein_id "ENSP00000402494.1"; source "HAVANA"; tag "cds_end_NF";
chr1	HAVANA	exon	44214350	44214441	.	+	.	gene_id "ENSG00000178028.13"; transcript_id "ENST00000315913.9"; gene_type "protein_coding"; gene_status "KNOWN"; gene_name "DMAP1"; transcript_type "protein_coding"; transcript_status "KNOWN"; transcript_name "DMAP1-201"; exon_number "3"; exon_id "ENSE00003583235.1"; talon_gene "1411"; talon_transcript "5417"; talon_exon "26381"; ccdsid "CCDS509.1"; exon_status "KNOWN"; level "2"; protein_id "ENSP00000354697.6"; source "HAVANA"; tag "CCDS";
chr1	HAVANA	exon	44214703	44214898	.	+	.	gene_id "ENSG00000178028.13"; transcript_id "ENST00000315913.9"; gene_type "protein_coding"; gene_status "KNOWN"; gene_name "DMAP1"; transcript_type "protein_coding"; transcript_status "KNOWN"; transcript_name "DMAP1-201"; exon_number "4"; exon_id "ENSE00003683913.1"; talon_gene "1411"; talon_transcript "5417"; talon_exon "26383"; ccdsid "CCDS509.1"; exon_status "KNOWN"; level "2"; protein_id "ENSP00000354697.6"; source "HAVANA"; tag "CCDS";
chr1	HAVANA	exon	44218311	44218469	.	+	.	gene_id "ENSG00000178028.13"; transcript_id "ENST00000315913.9"; gene_type "protein_coding"; gene_status "KNOWN"; gene_name "DMAP1"; transcript_type "protein_coding"; transcript_status "KNOWN"; transcript_name "DMAP1-201"; exon_number "5"; exon_id "ENSE00001235437.1"; talon_gene "1411"; talon_transcript "5417"; talon_exon "26385"; ccdsid "CCDS509.1"; exon_status "KNOWN"; level "2"; protein_id "ENSP00000354697.6"; source "HAVANA"; tag "CCDS";
chr1	HAVANA	exon	44218588	44218755	.	+	.	gene_id "ENSG00000178028.13"; transcript_id "ENST00000315913.9"; gene_type "protein_coding"; gene_status "KNOWN"; gene_name "DMAP1"; transcript_type "protein_coding"; transcript_status "KNOWN"; transcript_name "DMAP1-201"; exon_number "6"; exon_id "ENSE00003680157.1"; talon_gene "1411"; talon_transcript "5417"; talon_exon "26387"; ccdsid "CCDS509.1"; exon_status "KNOWN"; level "2"; protein_id "ENSP00000354697.6"; source "HAVANA"; tag "CCDS";
chr1	HAVANA	exon	44219056	44219241	.	+	.	gene_id "ENSG00000178028.13"; transcript_id "ENST00000315913.9"; gene_type "protein_coding"; gene_status "KNOWN"; gene_name "DMAP1"; transcript_type "protein_coding"; transcript_status "KNOWN"; transcript_name "DMAP1-201"; exon_number "7"; exon_id "ENSE00003790675.1"; talon_gene "1411"; talon_transcript "5417"; talon_exon "26389"; ccdsid "CCDS509.1"; exon_status "KNOWN"; level "2"; protein_id "ENSP00000354697.6"; source "HAVANA"; tag "CCDS";
chr1	HAVANA	exon	44219406	44219477	.	+	.	gene_id "ENSG00000178028.13"; transcript_id "ENST00000315913.9"; gene_type "protein_coding"; gene_status "KNOWN"; gene_name "DMAP1"; transcript_type "protein_coding"; transcript_status "KNOWN"; transcript_name "DMAP1-201"; exon_number "8"; exon_id "ENSE00003692513.1"; talon_gene "1411"; talon_transcript "5417"; talon_exon "26391"; ccdsid "CCDS509.1"; exon_status "KNOWN"; level "2"; protein_id "ENSP00000354697.6"; source "HAVANA"; tag "CCDS";
chr1	HAVANA	exon	44219806	44219878	.	+	.	gene_id "ENSG00000178028.13"; transcript_id "ENST00000315913.9"; gene_type "protein_coding"; gene_status "KNOWN"; gene_name "DMAP1"; transcript_type "protein_coding"; transcript_status "KNOWN"; transcript_name "DMAP1-201"; exon_number "9"; exon_id "ENSE00003604123.1"; talon_gene "1411"; talon_transcript "5417"; talon_exon "26393"; ccdsid "CCDS509.1"; exon_status "KNOWN"; level "2"; protein_id "ENSP00000354697.6"; source "HAVANA"; tag "CCDS";
chr1	HAVANA	exon	44220017	44220309	.	+	.	gene_id "ENSG00000178028.13"; transcript_id "ENST00000315913.9"; gene_type "protein_coding"; gene_status "KNOWN"; gene_name "DMAP1"; transcript_type "protein_coding"; transcript_status "KNOWN"; transcript_name "DMAP1-201"; exon_number "10"; exon_id "ENSE00003539633.1"; talon_gene "1411"; talon_transcript "5417"; talon_exon "26395"; ccdsid "CCDS509.1"; exon_status "KNOWN"; level "2"; protein_id "ENSP00000354697.6"; source "HAVANA"; tag "CCDS";
chr1	HAVANA	exon	44220559	44220681	.	+	.	gene_id "ENSG00000178028.13"; transcript_id "ENST00000315913.9"; gene_type "protein_coding"; gene_status "KNOWN"; gene_name "DMAP1"; transcript_type "protein_coding"; transcript_status "KNOWN"; transcript_name "DMAP1-201"; exon_number "11"; exon_id "ENSE00003683259.1"; talon_gene "1411"; talon_transcript "5417"; talon_exon "26397"; ccdsid "CCDS509.1"; exon_status "KNOWN"; level "2"; protein_id "ENSP00000354697.6"; source "HAVANA"; tag "CCDS";
chr1	HAVANA	transcript	44213491	44220681	.	+	.	gene_id "ENSG00000178028.13"; transcript_id "ENST00000372289.6"; gene_name "DMAP1"; gene_status "KNOWN"; gene_type "protein_coding"; transcript_type "protein_coding"; transcript_status "KNOWN"; transcript_name "DMAP1-203"; talon_gene "1411"; talon_transcript "5418"; ccdsid "CCDS509.1"; havana_transcript "OTTHUMT00000020027.3"; level "2"; protein_id "ENSP00000361363.2"; source "HAVANA"; tag "CCDS"; transcript_support_level "1";
chr1	HAVANA	exon	44213491	44213858	.	+	.	gene_id "ENSG00000178028.13"; transcript_id "ENST00000372289.6"; gene_type "protein_coding"; gene_status "KNOWN"; gene_name "DMAP1"; transcript_type "protein_coding"; transcript_status "KNOWN"; transcript_name "DMAP1-203"; exon_number "1"; exon_id "ENSE00001457447.2"; talon_gene "1411"; talon_transcript "5418"; talon_exon "26421"; ccdsid "CCDS509.1"; exon_status "KNOWN"; level "2"; protein_id "ENSP00000361363.2"; source "HAVANA"; tag "CCDS";
chr1	HAVANA	exon	44214350	44214441	.	+	.	gene_id "ENSG00000178028.13"; transcript_id "ENST00000372289.6"; gene_type "protein_coding"; gene_status "KNOWN"; gene_name "DMAP1"; transcript_type "protein_coding"; transcript_status "KNOWN"; transcript_name "DMAP1-203"; exon_number "2"; exon_id "ENSE00003583235.1"; talon_gene "1411"; talon_transcript "5418"; talon_exon "26381"; ccdsid "CCDS509.1"; exon_status "KNOWN"; level "2"; protein_id "ENSP00000354697.6"; source "HAVANA"; tag "CCDS";
chr1	HAVANA	exon	44214703	44214898	.	+	.	gene_id "ENSG00000178028.13"; transcript_id "ENST00000372289.6"; gene_type "protein_coding"; gene_status "KNOWN"; gene_name "DMAP1"; transcript_type "protein_coding"; transcript_status "KNOWN"; transcript_name "DMAP1-203"; exon_number "3"; exon_id "ENSE00003683913.1"; talon_gene "1411"; talon_transcript "5418"; talon_exon "26383"; ccdsid "CCDS509.1"; exon_status "KNOWN"; level "2"; protein_id "ENSP00000354697.6"; source "HAVANA"; tag "CCDS";
chr1	HAVANA	exon	44218311	44218469	.	+	.	gene_id "ENSG00000178028.13"; transcript_id "ENST00000372289.6"; gene_type "protein_coding"; gene_status "KNOWN"; gene_name "DMAP1"; transcript_type "protein_coding"; transcript_status "KNOWN"; transcript_name "DMAP1-203"; exon_number "4"; exon_id "ENSE00001235437.1"; talon_gene "1411"; talon_transcript "5418"; talon_exon "26385"; ccdsid "CCDS509.1"; exon_status "KNOWN"; level "2"; protein_id "ENSP00000354697.6"; source "HAVANA"; tag "CCDS";
chr1	HAVANA	exon	44218588	44218755	.	+	.	gene_id "ENSG00000178028.13"; transcript_id "ENST00000372289.6"; gene_type "protein_coding"; gene_status "KNOWN"; gene_name "DMAP1"; transcript_type "protein_coding"; transcript_status "KNOWN"; transcript_name "DMAP1-203"; exon_number "5"; exon_id "ENSE00003680157.1"; talon_gene "1411"; talon_transcript "5418"; talon_exon "26387"; ccdsid "CCDS509.1"; exon_status "KNOWN"; level "2"; protein_id "ENSP00000354697.6"; source "HAVANA"; tag "CCDS";
chr1	HAVANA	exon	44219056	44219241	.	+	.	gene_id "ENSG00000178028.13"; transcript_id "ENST00000372289.6"; gene_type "protein_coding"; gene_status "KNOWN"; gene_name "DMAP1"; transcript_type "protein_coding"; transcript_status "KNOWN"; transcript_name "DMAP1-203"; exon_number "6"; exon_id "ENSE00003790675.1"; talon_gene "1411"; talon_transcript "5418"; talon_exon "26389"; ccdsid "CCDS509.1"; exon_status "KNOWN"; level "2"; protein_id "ENSP00000354697.6"; source "HAVANA"; tag "CCDS";
chr1	HAVANA	exon	44219406	44219477	.	+	.	gene_id "ENSG00000178028.13"; transcript_id "ENST00000372289.6"; gene_type "protein_coding"; gene_status "KNOWN"; gene_name "DMAP1"; transcript_type "protein_coding"; transcript_status "KNOWN"; transcript_name "DMAP1-203"; exon_number "7"; exon_id "ENSE00003692513.1"; talon_gene "1411"; talon_transcript "5418"; talon_exon "26391"; ccdsid "CCDS509.1"; exon_status "KNOWN"; level "2"; protein_id "ENSP00000354697.6"; source "HAVANA"; tag "CCDS";
chr1	HAVANA	exon	44219806	44219878	.	+	.	gene_id "ENSG00000178028.13"; transcript_id "ENST00000372289.6"; gene_type "protein_coding"; gene_status "KNOWN"; gene_name "DMAP1"; transcript_type "protein_coding"; transcript_status "KNOWN"; transcript_name "DMAP1-203"; exon_number "8"; exon_id "ENSE00003604123.1"; talon_gene "1411"; talon_transcript "5418"; talon_exon "26393"; ccdsid "CCDS509.1"; exon_status "KNOWN"; level "2"; protein_id "ENSP00000354697.6"; source "HAVANA"; tag "CCDS";
chr1	HAVANA	exon	44220017	44220309	.	+	.	gene_id "ENSG00000178028.13"; transcript_id "ENST00000372289.6"; gene_type "protein_coding"; gene_status "KNOWN"; gene_name "DMAP1"; transcript_type "protein_coding"; transcript_status "KNOWN"; transcript_name "DMAP1-203"; exon_number "9"; exon_id "ENSE00003539633.1"; talon_gene "1411"; talon_transcript "5418"; talon_exon "26395"; ccdsid "CCDS509.1"; exon_status "KNOWN"; level "2"; protein_id "ENSP00000354697.6"; source "HAVANA"; tag "CCDS";
chr1	HAVANA	exon	44220559	44220681	.	+	.	gene_id "ENSG00000178028.13"; transcript_id "ENST00000372289.6"; gene_type "protein_coding"; gene_status "KNOWN"; gene_name "DMAP1"; transcript_type "protein_coding"; transcript_status "KNOWN"; transcript_name "DMAP1-203"; exon_number "10"; exon_id "ENSE00003683259.1"; talon_gene "1411"; talon_transcript "5418"; talon_exon "26397"; ccdsid "CCDS509.1"; exon_status "KNOWN"; level "2"; protein_id "ENSP00000354697.6"; source "HAVANA"; tag "CCDS";
chr1	HAVANA	transcript	44214833	44220681	.	+	.	gene_id "ENSG00000178028.13"; transcript_id "ENST00000488433.5"; gene_name "DMAP1"; gene_status "KNOWN"; gene_type "protein_coding"; transcript_type "processed_transcript"; transcript_status "KNOWN"; transcript_name "DMAP1-214"; talon_gene "1411"; talon_transcript "5421"; havana_transcript "OTTHUMT00000020028.3"; level "2"; source "HAVANA"; transcript_support_level "1";
chr1	HAVANA	exon	44214833	44218469	.	+	.	gene_id "ENSG00000178028.13"; transcript_id "ENST00000488433.5"; gene_type "protein_coding"; gene_status "KNOWN"; gene_name "DMAP1"; transcript_type "processed_transcript"; transcript_status "KNOWN"; transcript_name "DMAP1-214"; exon_number "1"; exon_id "ENSE00001935323.1"; talon_gene "1411"; talon_transcript "5421"; talon_exon "26427"; exon_status "KNOWN"; level "2"; source "HAVANA";
chr1	HAVANA	exon	44218588	44218755	.	+	.	gene_id "ENSG00000178028.13"; transcript_id "ENST00000488433.5"; gene_type "protein_coding"; gene_status "KNOWN"; gene_name "DMAP1"; transcript_type "processed_transcript"; transcript_status "KNOWN"; transcript_name "DMAP1-214"; exon_number "2"; exon_id "ENSE00003680157.1"; talon_gene "1411"; talon_transcript "5421"; talon_exon "26387"; ccdsid "CCDS509.1"; exon_status "KNOWN"; level "2"; protein_id "ENSP00000354697.6"; source "HAVANA"; tag "CCDS";
chr1	HAVANA	exon	44219056	44219241	.	+	.	gene_id "ENSG00000178028.13"; transcript_id "ENST00000488433.5"; gene_type "protein_coding"; gene_status "KNOWN"; gene_name "DMAP1"; transcript_type "processed_transcript"; transcript_status "KNOWN"; transcript_name "DMAP1-214"; exon_number "3"; exon_id "ENSE00003790675.1"; talon_gene "1411"; talon_transcript "5421"; talon_exon "26389"; ccdsid "CCDS509.1"; exon_status "KNOWN"; level "2"; protein_id "ENSP00000354697.6"; source "HAVANA"; tag "CCDS";
chr1	HAVANA	exon	44219406	44219477	.	+	.	gene_id "ENSG00000178028.13"; transcript_id "ENST00000488433.5"; gene_type "protein_coding"; gene_status "KNOWN"; gene_name "DMAP1"; transcript_type "processed_transcript"; transcript_status "KNOWN"; transcript_name "DMAP1-214"; exon_number "4"; exon_id "ENSE00003692513.1"; talon_gene "1411"; talon_transcript "5421"; talon_exon "26391"; ccdsid "CCDS509.1"; exon_status "KNOWN"; level "2"; protein_id "ENSP00000354697.6"; source "HAVANA"; tag "CCDS";
chr1	HAVANA	exon	44219806	44219878	.	+	.	gene_id "ENSG00000178028.13"; transcript_id "ENST00000488433.5"; gene_type "protein_coding"; gene_status "KNOWN"; gene_name "DMAP1"; transcript_type "processed_transcript"; transcript_status "KNOWN"; transcript_name "DMAP1-214"; exon_number "5"; exon_id "ENSE00003604123.1"; talon_gene "1411"; talon_transcript "5421"; talon_exon "26393"; ccdsid "CCDS509.1"; exon_status "KNOWN"; level "2"; protein_id "ENSP00000354697.6"; source "HAVANA"; tag "CCDS";
chr1	HAVANA	exon	44220017	44220309	.	+	.	gene_id "ENSG00000178028.13"; transcript_id "ENST00000488433.5"; gene_type "protein_coding"; gene_status "KNOWN"; gene_name "DMAP1"; transcript_type "processed_transcript"; transcript_status "KNOWN"; transcript_name "DMAP1-214"; exon_number "6"; exon_id "ENSE00003539633.1"; talon_gene "1411"; talon_transcript "5421"; talon_exon "26395"; ccdsid "CCDS509.1"; exon_status "KNOWN"; level "2"; protein_id "ENSP00000354697.6"; source "HAVANA"; tag "CCDS";
chr1	HAVANA	exon	44220559	44220681	.	+	.	gene_id "ENSG00000178028.13"; transcript_id "ENST00000488433.5"; gene_type "protein_coding"; gene_status "KNOWN"; gene_name "DMAP1"; transcript_type "processed_transcript"; transcript_status "KNOWN"; transcript_name "DMAP1-214"; exon_number "7"; exon_id "ENSE00003683259.1"; talon_gene "1411"; talon_transcript "5421"; talon_exon "26397"; ccdsid "CCDS509.1"; exon_status "KNOWN"; level "2"; protein_id "ENSP00000354697.6"; source "HAVANA"; tag "CCDS";
chr1	HAVANA	gene	44632255	44650808	.	+	.	gene_id "ENSG00000187147.17"; gene_name "RNF220"; gene_status "KNOWN"; gene_type "protein_coding"; talon_gene "1415"; havana_gene "OTTHUMG00000007697.7"; level "2"; tag "ncRNA_host";
chr1	HAVANA	transcript	44632255	44650808	.	+	.	gene_id "ENSG00000187147.17"; transcript_id "ENST00000475378.5"; gene_name "RNF220"; gene_status "KNOWN"; gene_type "protein_coding"; transcript_type "processed_transcript"; transcript_status "KNOWN"; transcript_name "RNF220-212"; talon_gene "1415"; talon_transcript "5449"; havana_transcript "OTTHUMT00000021585.1"; level "2"; source "HAVANA"; transcript_support_level "3";
chr1	HAVANA	exon	44632255	44632385	.	+	.	gene_id "ENSG00000187147.17"; transcript_id "ENST00000475378.5"; gene_type "protein_coding"; gene_status "KNOWN"; gene_name "RNF220"; transcript_type "processed_transcript"; transcript_status "KNOWN"; transcript_name "RNF220-212"; exon_number "1"; exon_id "ENSE00001810365.1"; talon_gene "1415"; talon_transcript "5449"; talon_exon "26547"; exon_status "KNOWN"; level "2"; source "HAVANA";
chr1	ENSEMBL	exon	44635545	44635588	.	+	.	gene_id "ENSG00000187147.17"; transcript_id "ENST00000475378.5"; gene_type "protein_coding"; gene_status "KNOWN"; gene_name "RNF220"; transcript_type "processed_transcript"; transcript_status "KNOWN"; transcript_name "RNF220-212"; exon_number "2"; exon_id "ENSE00003520465.1"; talon_gene "1415"; talon_transcript "5449"; talon_exon "26499"; ccdsid "CCDS510.1"; exon_status "KNOWN"; level "3"; protein_id "ENSP00000361321.2"; source "ENSEMBL"; tag "appris_principal_1";
chr1	ENSEMBL	exon	44636030	44636162	.	+	.	gene_id "ENSG00000187147.17"; transcript_id "ENST00000475378.5"; gene_type "protein_coding"; gene_status "KNOWN"; gene_name "RNF220"; transcript_type "processed_transcript"; transcript_status "KNOWN"; transcript_name "RNF220-212"; exon_number "3"; exon_id "ENSE00003489902.1"; talon_gene "1415"; talon_transcript "5449"; talon_exon "26501"; ccdsid "CCDS510.1"; exon_status "KNOWN"; level "3"; protein_id "ENSP00000361321.2"; source "ENSEMBL"; tag "appris_principal_1";
chr1	ENSEMBL	exon	44644698	44644794	.	+	.	gene_id "ENSG00000187147.17"; transcript_id "ENST00000475378.5"; gene_type "protein_coding"; gene_status "KNOWN"; gene_name "RNF220"; transcript_type "processed_transcript"; transcript_status "KNOWN"; transcript_name "RNF220-212"; exon_number "4"; exon_id "ENSE00003585864.1"; talon_gene "1415"; talon_transcript "5449"; talon_exon "26503"; ccdsid "CCDS510.1"; exon_status "KNOWN"; level "3"; protein_id "ENSP00000361321.2"; source "ENSEMBL"; tag "appris_principal_1";
chr1	ENSEMBL	exon	44644995	44645081	.	+	.	gene_id "ENSG00000187147.17"; transcript_id "ENST00000475378.5"; gene_type "protein_coding"; gene_status "KNOWN"; gene_name "RNF220"; transcript_type "processed_transcript"; transcript_status "KNOWN"; transcript_name "RNF220-212"; exon_number "5"; exon_id "ENSE00003642856.1"; talon_gene "1415"; talon_transcript "5449"; talon_exon "26505"; ccdsid "CCDS510.1"; exon_status "KNOWN"; level "3"; protein_id "ENSP00000361321.2"; source "ENSEMBL"; tag "appris_principal_1";
chr1	ENSEMBL	exon	44645221	44645276	.	+	.	gene_id "ENSG00000187147.17"; transcript_id "ENST00000475378.5"; gene_type "protein_coding"; gene_status "KNOWN"; gene_name "RNF220"; transcript_type "processed_transcript"; transcript_status "KNOWN"; transcript_name "RNF220-212"; exon_number "6"; exon_id "ENSE00003664246.1"; talon_gene "1415"; talon_transcript "5449"; talon_exon "26507"; ccdsid "CCDS510.1"; exon_status "KNOWN"; level "3"; protein_id "ENSP00000361321.2"; source "ENSEMBL"; tag "appris_principal_1";
chr1	ENSEMBL	exon	44645410	44645488	.	+	.	gene_id "ENSG00000187147.17"; transcript_id "ENST00000475378.5"; gene_type "protein_coding"; gene_status "KNOWN"; gene_name "RNF220"; transcript_type "processed_transcript"; transcript_status "KNOWN"; transcript_name "RNF220-212"; exon_number "7"; exon_id "ENSE00003481790.1"; talon_gene "1415"; talon_transcript "5449"; talon_exon "26509"; ccdsid "CCDS510.1"; exon_status "KNOWN"; level "3"; protein_id "ENSP00000361321.2"; source "ENSEMBL"; tag "appris_principal_1";
chr1	ENSEMBL	exon	44649661	44649769	.	+	.	gene_id "ENSG00000187147.17"; transcript_id "ENST00000475378.5"; gene_type "protein_coding"; gene_status "KNOWN"; gene_name "RNF220"; transcript_type "processed_transcript"; transcript_status "KNOWN"; transcript_name "RNF220-212"; exon_number "8"; exon_id "ENSE00003786279.1"; talon_gene "1415"; talon_transcript "5449"; talon_exon "26511"; ccdsid "CCDS510.1"; exon_status "KNOWN"; level "3"; protein_id "ENSP00000361321.2"; source "ENSEMBL"; tag "appris_principal_1";
chr1	ENSEMBL	exon	44649883	44649957	.	+	.	gene_id "ENSG00000187147.17"; transcript_id "ENST00000475378.5"; gene_type "protein_coding"; gene_status "KNOWN"; gene_name "RNF220"; transcript_type "processed_transcript"; transcript_status "KNOWN"; transcript_name "RNF220-212"; exon_number "9"; exon_id "ENSE00003786730.1"; talon_gene "1415"; talon_transcript "5449"; talon_exon "26513"; ccdsid "CCDS510.1"; exon_status "KNOWN"; level "3"; protein_id "ENSP00000361321.2"; source "ENSEMBL"; tag "appris_principal_1";
chr1	HAVANA	exon	44650704	44650808	.	+	.	gene_id "ENSG00000187147.17"; transcript_id "ENST00000475378.5"; gene_type "protein_coding"; gene_status "KNOWN"; gene_name "RNF220"; transcript_type "processed_transcript"; transcript_status "KNOWN"; transcript_name "RNF220-212"; exon_number "10"; exon_id "ENSE00001820107.1"; talon_gene "1415"; talon_transcript "5449"; talon_exon "26548"; exon_status "KNOWN"; level "2"; source "HAVANA";
chr1	HAVANA	gene	44635238	44674443	.	-	.	gene_id "ENSG00000126106.13"; gene_name "TMEM53"; gene_status "KNOWN"; gene_type "protein_coding"; talon_gene "1417"; havana_gene "OTTHUMG00000007833.2"; level "2";
chr1	HAVANA	transcript	44635238	44674462	.	-	.	gene_id "ENSG00000126106.13"; transcript_id "ENST00000372243.7"; gene_name "TMEM53"; gene_status "KNOWN"; gene_type "protein_coding"; transcript_type "protein_coding"; transcript_status "KNOWN"; transcript_name "TMEM53-204"; talon_gene "1417"; talon_transcript "5456"; havana_transcript "OTTHUMT00000021601.1"; level "2"; protein_id "ENSP00000361317.3"; source "HAVANA"; tag "basic"; transcript_support_level "2";
chr1	HAVANA	exon	44674331	44674462	.	-	.	gene_id "ENSG00000126106.13"; transcript_id "ENST00000372243.7"; gene_type "protein_coding"; gene_status "KNOWN"; gene_name "TMEM53"; transcript_type "protein_coding"; transcript_status "KNOWN"; transcript_name "TMEM53-204"; exon_number "1"; exon_id "ENSE00001943933.1"; talon_gene "1417"; talon_transcript "5456"; talon_exon "26566"; exon_status "KNOWN"; level "2"; protein_id "ENSP00000361317.3"; source "HAVANA"; tag "basic";
chr1	HAVANA	exon	44660174	44660295	.	-	.	gene_id "ENSG00000126106.13"; transcript_id "ENST00000372243.7"; gene_type "protein_coding"; gene_status "KNOWN"; gene_name "TMEM53"; transcript_type "protein_coding"; transcript_status "KNOWN"; transcript_name "TMEM53-204"; exon_number "2"; exon_id "ENSE00001145451.1"; talon_gene "1417"; talon_transcript "5456"; talon_exon "26559"; ccdsid "CCDS511.1"; exon_status "KNOWN"; level "2"; protein_id "ENSP00000361316.3"; source "HAVANA"; tag "basic";
chr1	HAVANA	exon	44645360	44645464	.	-	.	gene_id "ENSG00000126106.13"; transcript_id "ENST00000372243.7"; gene_type "protein_coding"; gene_status "KNOWN"; gene_name "TMEM53"; transcript_type "protein_coding"; transcript_status "KNOWN"; transcript_name "TMEM53-204"; exon_number "3"; exon_id "ENSE00003549385.1"; talon_gene "1417"; talon_transcript "5456"; talon_exon "26563"; exon_status "KNOWN"; level "2"; protein_id "ENSP00000361316.3"; source "HAVANA"; tag "basic";
chr1	HAVANA	exon	44635238	44636457	.	-	.	gene_id "ENSG00000126106.13"; transcript_id "ENST00000372243.7"; gene_type "protein_coding"; gene_status "KNOWN"; gene_name "TMEM53"; transcript_type "protein_coding"; transcript_status "KNOWN"; transcript_name "TMEM53-204"; exon_number "4"; exon_id "ENSE00003671178.1"; talon_gene "1417"; talon_transcript "5456"; talon_exon "26565"; exon_status "KNOWN"; level "2"; protein_id "ENSP00000361316.3"; source "HAVANA"; tag "basic";
chr1	HAVANA	transcript	44635238	44674477	.	-	.	gene_id "ENSG00000126106.13"; transcript_id "ENST00000372244.3"; gene_name "TMEM53"; gene_status "KNOWN"; gene_type "protein_coding"; transcript_type "protein_coding"; transcript_status "KNOWN"; transcript_name "TMEM53-205"; talon_gene "1417"; talon_transcript "5457"; havana_transcript "OTTHUMT00000021603.1"; level "2"; protein_id "ENSP00000361318.3"; source "HAVANA"; tag "basic"; transcript_support_level "2";
chr1	HAVANA	exon	44674331	44674477	.	-	.	gene_id "ENSG00000126106.13"; transcript_id "ENST00000372244.3"; gene_type "protein_coding"; gene_status "KNOWN"; gene_name "TMEM53"; transcript_type "protein_coding"; transcript_status "KNOWN"; transcript_name "TMEM53-205"; exon_number "1"; exon_id "ENSE00003482242.1"; talon_gene "1417"; talon_transcript "5457"; talon_exon "26568"; exon_status "KNOWN"; level "2"; protein_id "ENSP00000361318.3"; source "HAVANA"; tag "basic";
chr1	HAVANA	exon	44645360	44645464	.	-	.	gene_id "ENSG00000126106.13"; transcript_id "ENST00000372244.3"; gene_type "protein_coding"; gene_status "KNOWN"; gene_name "TMEM53"; transcript_type "protein_coding"; transcript_status "KNOWN"; transcript_name "TMEM53-205"; exon_number "2"; exon_id "ENSE00003549385.1"; talon_gene "1417"; talon_transcript "5457"; talon_exon "26563"; exon_status "KNOWN"; level "2"; protein_id "ENSP00000361316.3"; source "HAVANA"; tag "basic";
chr1	HAVANA	exon	44635238	44636457	.	-	.	gene_id "ENSG00000126106.13"; transcript_id "ENST00000372244.3"; gene_type "protein_coding"; gene_status "KNOWN"; gene_name "TMEM53"; transcript_type "protein_coding"; transcript_status "KNOWN"; transcript_name "TMEM53-205"; exon_number "3"; exon_id "ENSE00003671178.1"; talon_gene "1417"; talon_transcript "5457"; talon_exon "26565"; exon_status "KNOWN"; level "2"; protein_id "ENSP00000361316.3"; source "HAVANA"; tag "basic";
chr1	HAVANA	transcript	44653247	44674555	.	-	.	gene_id "ENSG00000126106.13"; transcript_id "ENST00000372237.7"; gene_name "TMEM53"; gene_status "KNOWN"; gene_type "protein_coding"; transcript_type "protein_coding"; transcript_status "KNOWN"; transcript_name "TMEM53-202"; talon_gene "1417"; talon_transcript "5461"; ccdsid "CCDS511.1"; havana_transcript "OTTHUMT00000021599.1"; level "2"; protein_id "ENSP00000361311.3"; source "HAVANA"; tag "CCDS"; transcript_support_level "1";
chr1	HAVANA	exon	44674331	44674555	.	-	.	gene_id "ENSG00000126106.13"; transcript_id "ENST00000372237.7"; gene_type "protein_coding"; gene_status "KNOWN"; gene_name "TMEM53"; transcript_type "protein_coding"; transcript_status "KNOWN"; transcript_name "TMEM53-202"; exon_number "1"; exon_id "ENSE00001834248.1"; talon_gene "1417"; talon_transcript "5461"; talon_exon "26578"; ccdsid "CCDS511.1"; exon_status "KNOWN"; level "2"; protein_id "ENSP00000361311.3"; source "HAVANA"; tag "CCDS";
chr1	HAVANA	exon	44660174	44660295	.	-	.	gene_id "ENSG00000126106.13"; transcript_id "ENST00000372237.7"; gene_type "protein_coding"; gene_status "KNOWN"; gene_name "TMEM53"; transcript_type "protein_coding"; transcript_status "KNOWN"; transcript_name "TMEM53-202"; exon_number "2"; exon_id "ENSE00001145451.1"; talon_gene "1417"; talon_transcript "5461"; talon_exon "26559"; ccdsid "CCDS511.1"; exon_status "KNOWN"; level "2"; protein_id "ENSP00000361316.3"; source "HAVANA"; tag "basic";
chr1	HAVANA	exon	44653247	44655209	.	-	.	gene_id "ENSG00000126106.13"; transcript_id "ENST00000372237.7"; gene_type "protein_coding"; gene_status "KNOWN"; gene_name "TMEM53"; transcript_type "protein_coding"; transcript_status "KNOWN"; transcript_name "TMEM53-202"; exon_number "3"; exon_id "ENSE00003523566.1"; talon_gene "1417"; talon_transcript "5461"; talon_exon "26575"; ccdsid "CCDS511.1"; exon_status "KNOWN"; level "2"; protein_id "ENSP00000361311.3"; source "HAVANA"; tag "CCDS";
chr1	HAVANA	transcript	44654465	44674443	.	-	.	gene_id "ENSG00000126106.13"; transcript_id "ENST00000372235.7"; gene_name "TMEM53"; gene_status "KNOWN"; gene_type "protein_coding"; transcript_type "protein_coding"; transcript_status "KNOWN"; transcript_name "TMEM53-201"; talon_gene "1417"; talon_transcript "5462"; ccdsid "CCDS72773.1"; havana_transcript "OTTHUMT00000021606.1"; level "2"; protein_id "ENSP00000361309.3"; source "HAVANA"; tag "CCDS"; transcript_support_level "2";
chr1	HAVANA	exon	44674331	44674443	.	-	.	gene_id "ENSG00000126106.13"; transcript_id "ENST00000372235.7"; gene_type "protein_coding"; gene_status "KNOWN"; gene_name "TMEM53"; transcript_type "protein_coding"; transcript_status "KNOWN"; transcript_name "TMEM53-201"; exon_number "1"; exon_id "ENSE00001934079.1"; talon_gene "1417"; talon_transcript "5462"; talon_exon "26579"; ccdsid "CCDS72773.1"; exon_status "KNOWN"; level "2"; protein_id "ENSP00000361309.3"; source "HAVANA"; tag "CCDS";
chr1	HAVANA	exon	44660174	44660295	.	-	.	gene_id "ENSG00000126106.13"; transcript_id "ENST00000372235.7"; gene_type "protein_coding"; gene_status "KNOWN"; gene_name "TMEM53"; transcript_type "protein_coding"; transcript_status "KNOWN"; transcript_name "TMEM53-201"; exon_number "2"; exon_id "ENSE00001145451.1"; talon_gene "1417"; talon_transcript "5462"; talon_exon "26559"; ccdsid "CCDS511.1"; exon_status "KNOWN"; level "2"; protein_id "ENSP00000361316.3"; source "HAVANA"; tag "basic";
chr1	HAVANA	exon	44654465	44655119	.	-	.	gene_id "ENSG00000126106.13"; transcript_id "ENST00000372235.7"; gene_type "protein_coding"; gene_status "KNOWN"; gene_name "TMEM53"; transcript_type "protein_coding"; transcript_status "KNOWN"; transcript_name "TMEM53-201"; exon_number "3"; exon_id "ENSE00001457268.3"; talon_gene "1417"; talon_transcript "5462"; talon_exon "26581"; ccdsid "CCDS72773.1"; exon_status "KNOWN"; level "2"; protein_id "ENSP00000361309.3"; source "HAVANA"; tag "CCDS";
chr1	HAVANA	gene	44739818	44767767	.	+	.	gene_id "ENSG00000142945.12"; gene_name "KIF2C"; gene_status "KNOWN"; gene_type "protein_coding"; talon_gene "1421"; havana_gene "OTTHUMG00000008416.6"; level "2";
chr1	TALON	transcript	44739818	44767767	.	+	.	gene_id "ENSG00000142945.12"; transcript_id "ENCODEHT000456863"; gene_name "KIF2C"; gene_status "KNOWN"; gene_type "protein_coding"; transcript_status "NOVEL"; transcript_name "ENCODEHT000456863"; talon_gene "1421"; talon_transcript "456863"; NIC_transcript "TRUE";
chr1	HAVANA	exon	44739818	44740002	.	+	.	gene_id "ENSG00000142945.12"; transcript_id "ENCODEHT000456863"; gene_type "protein_coding"; gene_status "KNOWN"; gene_name "KIF2C"; transcript_status "NOVEL"; transcript_name "ENCODEHT000456863"; exon_number "1"; exon_id "ENSE00002257424.1"; talon_gene "1421"; talon_transcript "456863"; talon_exon "26677"; exon_status "KNOWN"; level "2"; protein_id "ENSP00000410346.1"; source "HAVANA"; tag "cds_end_NF";
chr1	HAVANA	exon	44740913	44741007	.	+	.	gene_id "ENSG00000142945.12"; transcript_id "ENCODEHT000456863"; gene_type "protein_coding"; gene_status "KNOWN"; gene_name "KIF2C"; transcript_status "NOVEL"; transcript_name "ENCODEHT000456863"; exon_number "2"; exon_id "ENSE00003579853.1"; talon_gene "1421"; talon_transcript "456863"; talon_exon "26679"; ccdsid "CCDS512.1"; exon_status "KNOWN"; level "2"; protein_id "ENSP00000410346.1"; source "HAVANA"; tag "cds_end_NF";
chr1	HAVANA	exon	44747384	44747485	.	+	.	gene_id "ENSG00000142945.12"; transcript_id "ENCODEHT000456863"; gene_type "protein_coding"; gene_status "KNOWN"; gene_name "KIF2C"; transcript_status "NOVEL"; transcript_name "ENCODEHT000456863"; exon_number "3"; exon_id "ENSE00003532176.1"; talon_gene "1421"; talon_transcript "456863"; talon_exon "26681"; ccdsid "CCDS512.1"; exon_status "KNOWN"; level "2"; protein_id "ENSP00000410346.1"; source "HAVANA"; tag "cds_end_NF";
chr1	HAVANA	exon	44747652	44747700	.	+	.	gene_id "ENSG00000142945.12"; transcript_id "ENCODEHT000456863"; gene_type "protein_coding"; gene_status "KNOWN"; gene_name "KIF2C"; transcript_status "NOVEL"; transcript_name "ENCODEHT000456863"; exon_number "4"; exon_id "ENSE00003646073.1"; talon_gene "1421"; talon_transcript "456863"; talon_exon "26683"; ccdsid "CCDS512.1"; exon_status "KNOWN"; level "2"; protein_id "ENSP00000410346.1"; source "HAVANA"; tag "cds_end_NF";
chr1	HAVANA	exon	44750442	44750564	.	+	.	gene_id "ENSG00000142945.12"; transcript_id "ENCODEHT000456863"; gene_type "protein_coding"; gene_status "KNOWN"; gene_name "KIF2C"; transcript_status "NOVEL"; transcript_name "ENCODEHT000456863"; exon_number "5"; exon_id "ENSE00003509550.1"; talon_gene "1421"; talon_transcript "456863"; talon_exon "26685"; ccdsid "CCDS512.1"; exon_status "KNOWN"; level "2"; protein_id "ENSP00000410346.1"; source "HAVANA"; tag "cds_end_NF";
chr1	HAVANA	exon	44753733	44753833	.	+	.	gene_id "ENSG00000142945.12"; transcript_id "ENCODEHT000456863"; gene_type "protein_coding"; gene_status "KNOWN"; gene_name "KIF2C"; transcript_status "NOVEL"; transcript_name "ENCODEHT000456863"; exon_number "6"; exon_id "ENSE00003629091.1"; talon_gene "1421"; talon_transcript "456863"; talon_exon "26687"; ccdsid "CCDS512.1"; exon_status "KNOWN"; level "2"; protein_id "ENSP00000410346.1"; source "HAVANA"; tag "cds_end_NF";
chr1	HAVANA	exon	44754750	44754845	.	+	.	gene_id "ENSG00000142945.12"; transcript_id "ENCODEHT000456863"; gene_type "protein_coding"; gene_status "KNOWN"; gene_name "KIF2C"; transcript_status "NOVEL"; transcript_name "ENCODEHT000456863"; exon_number "7"; exon_id "ENSE00003589423.1"; talon_gene "1421"; talon_transcript "456863"; talon_exon "26689"; ccdsid "CCDS512.1"; exon_status "KNOWN"; level "2"; protein_id "ENSP00000410346.1"; source "HAVANA"; tag "cds_end_NF";
chr1	HAVANA	exon	44755929	44755983	.	+	.	gene_id "ENSG00000142945.12"; transcript_id "ENCODEHT000456863"; gene_type "protein_coding"; gene_status "KNOWN"; gene_name "KIF2C"; transcript_status "NOVEL"; transcript_name "ENCODEHT000456863"; exon_number "8"; exon_id "ENSE00001652465.1"; talon_gene "1421"; talon_transcript "456863"; talon_exon "26691"; ccdsid "CCDS512.1"; exon_status "KNOWN"; level "2"; protein_id "ENSP00000410346.1"; source "HAVANA"; tag "cds_end_NF";
chr1	HAVANA	exon	44756075	44756237	.	+	.	gene_id "ENSG00000142945.12"; transcript_id "ENCODEHT000456863"; gene_type "protein_coding"; gene_status "KNOWN"; gene_name "KIF2C"; transcript_status "NOVEL"; transcript_name "ENCODEHT000456863"; exon_number "9"; exon_id "ENSE00002151499.1"; talon_gene "1421"; talon_transcript "456863"; talon_exon "26693"; ccdsid "CCDS512.1"; exon_status "KNOWN"; level "2"; protein_id "ENSP00000410346.1"; source "HAVANA"; tag "cds_end_NF";
chr1	HAVANA	exon	44757556	44757646	.	+	.	gene_id "ENSG00000142945.12"; transcript_id "ENCODEHT000456863"; gene_type "protein_coding"; gene_status "KNOWN"; gene_name "KIF2C"; transcript_status "NOVEL"; transcript_name "ENCODEHT000456863"; exon_number "10"; exon_id "ENSE00003583659.1"; talon_gene "1421"; talon_transcript "456863"; talon_exon "26695"; ccdsid "CCDS512.1"; exon_status "KNOWN"; level "2"; protein_id "ENSP00000410346.1"; source "HAVANA"; tag "cds_end_NF";
chr1	HAVANA	exon	44757908	44757971	.	+	.	gene_id "ENSG00000142945.12"; transcript_id "ENCODEHT000456863"; gene_type "protein_coding"; gene_status "KNOWN"; gene_name "KIF2C"; transcript_status "NOVEL"; transcript_name "ENCODEHT000456863"; exon_number "11"; exon_id "ENSE00003784908.1"; talon_gene "1421"; talon_transcript "456863"; talon_exon "26697"; ccdsid "CCDS512.1"; exon_status "KNOWN"; level "2"; protein_id "ENSP00000410346.1"; source "HAVANA"; tag "cds_end_NF";
chr1	HAVANA	exon	44758049	44758140	.	+	.	gene_id "ENSG00000142945.12"; transcript_id "ENCODEHT000456863"; gene_type "protein_coding"; gene_status "KNOWN"; gene_name "KIF2C"; transcript_status "NOVEL"; transcript_name "ENCODEHT000456863"; exon_number "12"; exon_id "ENSE00001678770.1"; talon_gene "1421"; talon_transcript "456863"; talon_exon "26703"; ccdsid "CCDS512.1"; exon_status "KNOWN"; level "2"; protein_id "ENSP00000361298.4"; source "HAVANA"; tag "CCDS";
chr1	HAVANA	exon	44759206	44759348	.	+	.	gene_id "ENSG00000142945.12"; transcript_id "ENCODEHT000456863"; gene_type "protein_coding"; gene_status "KNOWN"; gene_name "KIF2C"; transcript_status "NOVEL"; transcript_name "ENCODEHT000456863"; exon_number "13"; exon_id "ENSE00001689958.1"; talon_gene "1421"; talon_transcript "456863"; talon_exon "26705"; ccdsid "CCDS512.1"; exon_status "KNOWN"; level "2"; protein_id "ENSP00000361298.4"; source "HAVANA"; tag "CCDS";
chr1	HAVANA	exon	44760280	44760484	.	+	.	gene_id "ENSG00000142945.12"; transcript_id "ENCODEHT000456863"; gene_type "protein_coding"; gene_status "KNOWN"; gene_name "KIF2C"; transcript_status "NOVEL"; transcript_name "ENCODEHT000456863"; exon_number "14"; exon_id "ENSE00001770471.1"; talon_gene "1421"; talon_transcript "456863"; talon_exon "26707"; ccdsid "CCDS512.1"; exon_status "KNOWN"; level "2"; protein_id "ENSP00000361298.4"; source "HAVANA"; tag "CCDS";
chr1	HAVANA	exon	44760592	44760702	.	+	.	gene_id "ENSG00000142945.12"; transcript_id "ENCODEHT000456863"; gene_type "protein_coding"; gene_status "KNOWN"; gene_name "KIF2C"; transcript_status "NOVEL"; transcript_name "ENCODEHT000456863"; exon_number "15"; exon_id "ENSE00001712066.1"; talon_gene "1421"; talon_transcript "456863"; talon_exon "26709"; ccdsid "CCDS512.1"; exon_status "KNOWN"; level "2"; protein_id "ENSP00000361298.4"; source "HAVANA"; tag "CCDS";
chr1	HAVANA	exon	44761916	44761983	.	+	.	gene_id "ENSG00000142945.12"; transcript_id "ENCODEHT000456863"; gene_type "protein_coding"; gene_status "KNOWN"; gene_name "KIF2C"; transcript_status "NOVEL"; transcript_name "ENCODEHT000456863"; exon_number "16"; exon_id "ENSE00001662209.1"; talon_gene "1421"; talon_transcript "456863"; talon_exon "26711"; ccdsid "CCDS512.1"; exon_status "KNOWN"; level "2"; protein_id "ENSP00000361298.4"; source "HAVANA"; tag "CCDS";
chr1	HAVANA	exon	44762346	44762451	.	+	.	gene_id "ENSG00000142945.12"; transcript_id "ENCODEHT000456863"; gene_type "protein_coding"; gene_status "KNOWN"; gene_name "KIF2C"; transcript_status "NOVEL"; transcript_name "ENCODEHT000456863"; exon_number "17"; exon_id "ENSE00001747875.1"; talon_gene "1421"; talon_transcript "456863"; talon_exon "26713"; ccdsid "CCDS512.1"; exon_status "KNOWN"; level "2"; protein_id "ENSP00000361298.4"; source "HAVANA"; tag "CCDS";
chr1	HAVANA	exon	44762545	44762658	.	+	.	gene_id "ENSG00000142945.12"; transcript_id "ENCODEHT000456863"; gene_type "protein_coding"; gene_status "KNOWN"; gene_name "KIF2C"; transcript_status "NOVEL"; transcript_name "ENCODEHT000456863"; exon_number "18"; exon_id "ENSE00003591723.1"; talon_gene "1421"; talon_transcript "456863"; talon_exon "26715"; ccdsid "CCDS512.1"; exon_status "KNOWN"; level "2"; protein_id "ENSP00000361298.4"; source "HAVANA"; tag "CCDS";
chr1	HAVANA	exon	44766826	44766949	.	+	.	gene_id "ENSG00000142945.12"; transcript_id "ENCODEHT000456863"; gene_type "protein_coding"; gene_status "KNOWN"; gene_name "KIF2C"; transcript_status "NOVEL"; transcript_name "ENCODEHT000456863"; exon_number "19"; exon_id "ENSE00001726373.1"; talon_gene "1421"; talon_transcript "456863"; talon_exon "26717"; ccdsid "CCDS512.1"; exon_status "KNOWN"; level "2"; protein_id "ENSP00000361298.4"; source "HAVANA"; tag "CCDS";
chr1	HAVANA	exon	44767097	44767767	.	+	.	gene_id "ENSG00000142945.12"; transcript_id "ENCODEHT000456863"; gene_type "protein_coding"; gene_status "KNOWN"; gene_name "KIF2C"; transcript_status "NOVEL"; transcript_name "ENCODEHT000456863"; exon_number "20"; exon_id "ENSE00001457243.1"; talon_gene "1421"; talon_transcript "456863"; talon_exon "26719"; ccdsid "CCDS512.1"; exon_status "KNOWN"; level "2"; protein_id "ENSP00000361298.4"; source "HAVANA"; tag "CCDS";
chr1	HAVANA	transcript	44739820	44767767	.	+	.	gene_id "ENSG00000142945.12"; transcript_id "ENST00000372224.8"; gene_name "KIF2C"; gene_status "KNOWN"; gene_type "protein_coding"; transcript_type "protein_coding"; transcript_status "KNOWN"; transcript_name "KIF2C-202"; talon_gene "1421"; talon_transcript "5488"; ccdsid "CCDS512.1"; havana_transcript "OTTHUMT00000023180.1"; level "2"; protein_id "ENSP00000361298.4"; source "HAVANA"; tag "CCDS"; transcript_support_level "1";
chr1	HAVANA	exon	44739820	44740002	.	+	.	gene_id "ENSG00000142945.12"; transcript_id "ENST00000372224.8"; gene_type "protein_coding"; gene_status "KNOWN"; gene_name "KIF2C"; transcript_type "protein_coding"; transcript_status "KNOWN"; transcript_name "KIF2C-202"; exon_number "1"; exon_id "ENSE00001945221.1"; talon_gene "1421"; talon_transcript "5488"; talon_exon "26698"; ccdsid "CCDS512.1"; exon_status "KNOWN"; level "2"; protein_id "ENSP00000361298.4"; source "HAVANA"; tag "CCDS";
chr1	HAVANA	exon	44740913	44741007	.	+	.	gene_id "ENSG00000142945.12"; transcript_id "ENST00000372224.8"; gene_type "protein_coding"; gene_status "KNOWN"; gene_name "KIF2C"; transcript_type "protein_coding"; transcript_status "KNOWN"; transcript_name "KIF2C-202"; exon_number "2"; exon_id "ENSE00003579853.1"; talon_gene "1421"; talon_transcript "5488"; talon_exon "26679"; ccdsid "CCDS512.1"; exon_status "KNOWN"; level "2"; protein_id "ENSP00000410346.1"; source "HAVANA"; tag "cds_end_NF";
chr1	HAVANA	exon	44747384	44747485	.	+	.	gene_id "ENSG00000142945.12"; transcript_id "ENST00000372224.8"; gene_type "protein_coding"; gene_status "KNOWN"; gene_name "KIF2C"; transcript_type "protein_coding"; transcript_status "KNOWN"; transcript_name "KIF2C-202"; exon_number "3"; exon_id "ENSE00003532176.1"; talon_gene "1421"; talon_transcript "5488"; talon_exon "26681"; ccdsid "CCDS512.1"; exon_status "KNOWN"; level "2"; protein_id "ENSP00000410346.1"; source "HAVANA"; tag "cds_end_NF";
chr1	HAVANA	exon	44747652	44747700	.	+	.	gene_id "ENSG00000142945.12"; transcript_id "ENST00000372224.8"; gene_type "protein_coding"; gene_status "KNOWN"; gene_name "KIF2C"; transcript_type "protein_coding"; transcript_status "KNOWN"; transcript_name "KIF2C-202"; exon_number "4"; exon_id "ENSE00003646073.1"; talon_gene "1421"; talon_transcript "5488"; talon_exon "26683"; ccdsid "CCDS512.1"; exon_status "KNOWN"; level "2"; protein_id "ENSP00000410346.1"; source "HAVANA"; tag "cds_end_NF";
chr1	HAVANA	exon	44750442	44750564	.	+	.	gene_id "ENSG00000142945.12"; transcript_id "ENST00000372224.8"; gene_type "protein_coding"; gene_status "KNOWN"; gene_name "KIF2C"; transcript_type "protein_coding"; transcript_status "KNOWN"; transcript_name "KIF2C-202"; exon_number "5"; exon_id "ENSE00003509550.1"; talon_gene "1421"; talon_transcript "5488"; talon_exon "26685"; ccdsid "CCDS512.1"; exon_status "KNOWN"; level "2"; protein_id "ENSP00000410346.1"; source "HAVANA"; tag "cds_end_NF";
chr1	HAVANA	exon	44753132	44753254	.	+	.	gene_id "ENSG00000142945.12"; transcript_id "ENST00000372224.8"; gene_type "protein_coding"; gene_status "KNOWN"; gene_name "KIF2C"; transcript_type "protein_coding"; transcript_status "KNOWN"; transcript_name "KIF2C-202"; exon_number "6"; exon_id "ENSE00001631477.1"; talon_gene "1421"; talon_transcript "5488"; talon_exon "26700"; ccdsid "CCDS512.1"; exon_status "KNOWN"; level "2"; protein_id "ENSP00000361298.4"; source "HAVANA"; tag "CCDS";
chr1	HAVANA	exon	44753733	44753833	.	+	.	gene_id "ENSG00000142945.12"; transcript_id "ENST00000372224.8"; gene_type "protein_coding"; gene_status "KNOWN"; gene_name "KIF2C"; transcript_type "protein_coding"; transcript_status "KNOWN"; transcript_name "KIF2C-202"; exon_number "7"; exon_id "ENSE00003629091.1"; talon_gene "1421"; talon_transcript "5488"; talon_exon "26687"; ccdsid "CCDS512.1"; exon_status "KNOWN"; level "2"; protein_id "ENSP00000410346.1"; source "HAVANA"; tag "cds_end_NF";
chr1	HAVANA	exon	44754750	44754845	.	+	.	gene_id "ENSG00000142945.12"; transcript_id "ENST00000372224.8"; gene_type "protein_coding"; gene_status "KNOWN"; gene_name "KIF2C"; transcript_type "protein_coding"; transcript_status "KNOWN"; transcript_name "KIF2C-202"; exon_number "8"; exon_id "ENSE00003589423.1"; talon_gene "1421"; talon_transcript "5488"; talon_exon "26689"; ccdsid "CCDS512.1"; exon_status "KNOWN"; level "2"; protein_id "ENSP00000410346.1"; source "HAVANA"; tag "cds_end_NF";
chr1	HAVANA	exon	44755929	44755983	.	+	.	gene_id "ENSG00000142945.12"; transcript_id "ENST00000372224.8"; gene_type "protein_coding"; gene_status "KNOWN"; gene_name "KIF2C"; transcript_type "protein_coding"; transcript_status "KNOWN"; transcript_name "KIF2C-202"; exon_number "9"; exon_id "ENSE00001652465.1"; talon_gene "1421"; talon_transcript "5488"; talon_exon "26691"; ccdsid "CCDS512.1"; exon_status "KNOWN"; level "2"; protein_id "ENSP00000410346.1"; source "HAVANA"; tag "cds_end_NF";
chr1	HAVANA	exon	44756075	44756237	.	+	.	gene_id "ENSG00000142945.12"; transcript_id "ENST00000372224.8"; gene_type "protein_coding"; gene_status "KNOWN"; gene_name "KIF2C"; transcript_type "protein_coding"; transcript_status "KNOWN"; transcript_name "KIF2C-202"; exon_number "10"; exon_id "ENSE00002151499.1"; talon_gene "1421"; talon_transcript "5488"; talon_exon "26693"; ccdsid "CCDS512.1"; exon_status "KNOWN"; level "2"; protein_id "ENSP00000410346.1"; source "HAVANA"; tag "cds_end_NF";
chr1	HAVANA	exon	44757556	44757646	.	+	.	gene_id "ENSG00000142945.12"; transcript_id "ENST00000372224.8"; gene_type "protein_coding"; gene_status "KNOWN"; gene_name "KIF2C"; transcript_type "protein_coding"; transcript_status "KNOWN"; transcript_name "KIF2C-202"; exon_number "11"; exon_id "ENSE00003583659.1"; talon_gene "1421"; talon_transcript "5488"; talon_exon "26695"; ccdsid "CCDS512.1"; exon_status "KNOWN"; level "2"; protein_id "ENSP00000410346.1"; source "HAVANA"; tag "cds_end_NF";
chr1	HAVANA	exon	44757908	44757971	.	+	.	gene_id "ENSG00000142945.12"; transcript_id "ENST00000372224.8"; gene_type "protein_coding"; gene_status "KNOWN"; gene_name "KIF2C"; transcript_type "protein_coding"; transcript_status "KNOWN"; transcript_name "KIF2C-202"; exon_number "12"; exon_id "ENSE00003784908.1"; talon_gene "1421"; talon_transcript "5488"; talon_exon "26697"; ccdsid "CCDS512.1"; exon_status "KNOWN"; level "2"; protein_id "ENSP00000410346.1"; source "HAVANA"; tag "cds_end_NF";
chr1	HAVANA	exon	44758049	44758140	.	+	.	gene_id "ENSG00000142945.12"; transcript_id "ENST00000372224.8"; gene_type "protein_coding"; gene_status "KNOWN"; gene_name "KIF2C"; transcript_type "protein_coding"; transcript_status "KNOWN"; transcript_name "KIF2C-202"; exon_number "13"; exon_id "ENSE00001678770.1"; talon_gene "1421"; talon_transcript "5488"; talon_exon "26703"; ccdsid "CCDS512.1"; exon_status "KNOWN"; level "2"; protein_id "ENSP00000361298.4"; source "HAVANA"; tag "CCDS";
chr1	HAVANA	exon	44759206	44759348	.	+	.	gene_id "ENSG00000142945.12"; transcript_id "ENST00000372224.8"; gene_type "protein_coding"; gene_status "KNOWN"; gene_name "KIF2C"; transcript_type "protein_coding"; transcript_status "KNOWN"; transcript_name "KIF2C-202"; exon_number "14"; exon_id "ENSE00001689958.1"; talon_gene "1421"; talon_transcript "5488"; talon_exon "26705"; ccdsid "CCDS512.1"; exon_status "KNOWN"; level "2"; protein_id "ENSP00000361298.4"; source "HAVANA"; tag "CCDS";
chr1	HAVANA	exon	44760280	44760484	.	+	.	gene_id "ENSG00000142945.12"; transcript_id "ENST00000372224.8"; gene_type "protein_coding"; gene_status "KNOWN"; gene_name "KIF2C"; transcript_type "protein_coding"; transcript_status "KNOWN"; transcript_name "KIF2C-202"; exon_number "15"; exon_id "ENSE00001770471.1"; talon_gene "1421"; talon_transcript "5488"; talon_exon "26707"; ccdsid "CCDS512.1"; exon_status "KNOWN"; level "2"; protein_id "ENSP00000361298.4"; source "HAVANA"; tag "CCDS";
chr1	HAVANA	exon	44760592	44760702	.	+	.	gene_id "ENSG00000142945.12"; transcript_id "ENST00000372224.8"; gene_type "protein_coding"; gene_status "KNOWN"; gene_name "KIF2C"; transcript_type "protein_coding"; transcript_status "KNOWN"; transcript_name "KIF2C-202"; exon_number "16"; exon_id "ENSE00001712066.1"; talon_gene "1421"; talon_transcript "5488"; talon_exon "26709"; ccdsid "CCDS512.1"; exon_status "KNOWN"; level "2"; protein_id "ENSP00000361298.4"; source "HAVANA"; tag "CCDS";
chr1	HAVANA	exon	44761916	44761983	.	+	.	gene_id "ENSG00000142945.12"; transcript_id "ENST00000372224.8"; gene_type "protein_coding"; gene_status "KNOWN"; gene_name "KIF2C"; transcript_type "protein_coding"; transcript_status "KNOWN"; transcript_name "KIF2C-202"; exon_number "17"; exon_id "ENSE00001662209.1"; talon_gene "1421"; talon_transcript "5488"; talon_exon "26711"; ccdsid "CCDS512.1"; exon_status "KNOWN"; level "2"; protein_id "ENSP00000361298.4"; source "HAVANA"; tag "CCDS";
chr1	HAVANA	exon	44762346	44762451	.	+	.	gene_id "ENSG00000142945.12"; transcript_id "ENST00000372224.8"; gene_type "protein_coding"; gene_status "KNOWN"; gene_name "KIF2C"; transcript_type "protein_coding"; transcript_status "KNOWN"; transcript_name "KIF2C-202"; exon_number "18"; exon_id "ENSE00001747875.1"; talon_gene "1421"; talon_transcript "5488"; talon_exon "26713"; ccdsid "CCDS512.1"; exon_status "KNOWN"; level "2"; protein_id "ENSP00000361298.4"; source "HAVANA"; tag "CCDS";
chr1	HAVANA	exon	44762545	44762658	.	+	.	gene_id "ENSG00000142945.12"; transcript_id "ENST00000372224.8"; gene_type "protein_coding"; gene_status "KNOWN"; gene_name "KIF2C"; transcript_type "protein_coding"; transcript_status "KNOWN"; transcript_name "KIF2C-202"; exon_number "19"; exon_id "ENSE00003591723.1"; talon_gene "1421"; talon_transcript "5488"; talon_exon "26715"; ccdsid "CCDS512.1"; exon_status "KNOWN"; level "2"; protein_id "ENSP00000361298.4"; source "HAVANA"; tag "CCDS";
chr1	HAVANA	exon	44766826	44766949	.	+	.	gene_id "ENSG00000142945.12"; transcript_id "ENST00000372224.8"; gene_type "protein_coding"; gene_status "KNOWN"; gene_name "KIF2C"; transcript_type "protein_coding"; transcript_status "KNOWN"; transcript_name "KIF2C-202"; exon_number "20"; exon_id "ENSE00001726373.1"; talon_gene "1421"; talon_transcript "5488"; talon_exon "26717"; ccdsid "CCDS512.1"; exon_status "KNOWN"; level "2"; protein_id "ENSP00000361298.4"; source "HAVANA"; tag "CCDS";
chr1	HAVANA	exon	44767097	44767767	.	+	.	gene_id "ENSG00000142945.12"; transcript_id "ENST00000372224.8"; gene_type "protein_coding"; gene_status "KNOWN"; gene_name "KIF2C"; transcript_type "protein_coding"; transcript_status "KNOWN"; transcript_name "KIF2C-202"; exon_number "21"; exon_id "ENSE00001457243.1"; talon_gene "1421"; talon_transcript "5488"; talon_exon "26719"; ccdsid "CCDS512.1"; exon_status "KNOWN"; level "2"; protein_id "ENSP00000361298.4"; source "HAVANA"; tag "CCDS";
chr1	HAVANA	gene	44775437	44778739	.	+	.	gene_id "ENSG00000142937.11"; gene_name "RPS8"; gene_status "KNOWN"; gene_type "protein_coding"; talon_gene "1423"; havana_gene "OTTHUMG00000008494.1"; level "2"; tag "ncRNA_host";
chr1	HAVANA	transcript	44775437	44778779	.	+	.	gene_id "ENSG00000142937.11"; transcript_id "ENST00000396651.7"; gene_name "RPS8"; gene_status "KNOWN"; gene_type "protein_coding"; transcript_type "protein_coding"; transcript_status "KNOWN"; transcript_name "RPS8-202"; talon_gene "1423"; talon_transcript "5498"; ccdsid "CCDS513.1"; havana_transcript "OTTHUMT00000023439.1"; level "2"; protein_id "ENSP00000379888.3"; source "HAVANA"; tag "CCDS"; transcript_support_level "1";
chr1	HAVANA	exon	44775437	44775600	.	+	.	gene_id "ENSG00000142937.11"; transcript_id "ENST00000396651.7"; gene_type "protein_coding"; gene_status "KNOWN"; gene_name "RPS8"; transcript_type "protein_coding"; transcript_status "KNOWN"; transcript_name "RPS8-202"; exon_number "1"; exon_id "ENSE00001887000.1"; talon_gene "1423"; talon_transcript "5498"; talon_exon "26756"; ccdsid "CCDS513.1"; exon_status "KNOWN"; level "2"; protein_id "ENSP00000379888.3"; source "HAVANA"; tag "CCDS";
chr1	HAVANA	exon	44776034	44776140	.	+	.	gene_id "ENSG00000142937.11"; transcript_id "ENST00000396651.7"; gene_type "protein_coding"; gene_status "KNOWN"; gene_name "RPS8"; transcript_type "protein_coding"; transcript_status "KNOWN"; transcript_name "RPS8-202"; exon_number "2"; exon_id "ENSE00003679905.1"; talon_gene "1423"; talon_transcript "5498"; talon_exon "26749"; ccdsid "CCDS513.1"; exon_status "KNOWN"; level "2"; protein_id "ENSP00000379888.3"; source "HAVANA"; tag "CCDS";
chr1	HAVANA	exon	44776675	44776774	.	+	.	gene_id "ENSG00000142937.11"; transcript_id "ENST00000396651.7"; gene_type "protein_coding"; gene_status "KNOWN"; gene_name "RPS8"; transcript_type "protein_coding"; transcript_status "KNOWN"; transcript_name "RPS8-202"; exon_number "3"; exon_id "ENSE00003482204.1"; talon_gene "1423"; talon_transcript "5498"; talon_exon "26751"; ccdsid "CCDS513.1"; exon_status "KNOWN"; level "2"; protein_id "ENSP00000379888.3"; source "HAVANA"; tag "CCDS";
chr1	HAVANA	exon	44777614	44777789	.	+	.	gene_id "ENSG00000142937.11"; transcript_id "ENST00000396651.7"; gene_type "protein_coding"; gene_status "KNOWN"; gene_name "RPS8"; transcript_type "protein_coding"; transcript_status "KNOWN"; transcript_name "RPS8-202"; exon_number "4"; exon_id "ENSE00003560425.1"; talon_gene "1423"; talon_transcript "5498"; talon_exon "26753"; ccdsid "CCDS513.1"; exon_status "KNOWN"; level "2"; protein_id "ENSP00000379888.3"; source "HAVANA"; tag "CCDS";
chr1	HAVANA	exon	44778000	44778129	.	+	.	gene_id "ENSG00000142937.11"; transcript_id "ENST00000396651.7"; gene_type "protein_coding"; gene_status "KNOWN"; gene_name "RPS8"; transcript_type "protein_coding"; transcript_status "KNOWN"; transcript_name "RPS8-202"; exon_number "5"; exon_id "ENSE00003593120.1"; talon_gene "1423"; talon_transcript "5498"; talon_exon "26758"; ccdsid "CCDS513.1"; exon_status "KNOWN"; level "2"; protein_id "ENSP00000379888.3"; source "HAVANA"; tag "CCDS";
chr1	HAVANA	exon	44778576	44778779	.	+	.	gene_id "ENSG00000142937.11"; transcript_id "ENST00000396651.7"; gene_type "protein_coding"; gene_status "KNOWN"; gene_name "RPS8"; transcript_type "protein_coding"; transcript_status "KNOWN"; transcript_name "RPS8-202"; exon_number "6"; exon_id "ENSE00003597943.1"; talon_gene "1423"; talon_transcript "5498"; talon_exon "26760"; ccdsid "CCDS513.1"; exon_status "KNOWN"; level "2"; protein_id "ENSP00000379888.3"; source "HAVANA"; tag "CCDS";
chr1	TALON	transcript	44775437	44778087	.	+	.	gene_id "ENSG00000142937.11"; transcript_id "ENCODEHT000457915"; gene_name "RPS8"; gene_status "KNOWN"; gene_type "protein_coding"; transcript_status "NOVEL"; transcript_name "ENCODEHT000457915"; talon_gene "1423"; talon_transcript "457915"; ISM-prefix_to_IDs "5498"; ISM-prefix_transcript "TRUE"; ISM_to_IDs "5498"; ISM_transcript "TRUE";
chr1	HAVANA	exon	44775437	44775600	.	+	.	gene_id "ENSG00000142937.11"; transcript_id "ENCODEHT000457915"; gene_type "protein_coding"; gene_status "KNOWN"; gene_name "RPS8"; transcript_status "NOVEL"; transcript_name "ENCODEHT000457915"; exon_number "1"; exon_id "ENSE00001887000.1"; talon_gene "1423"; talon_transcript "457915"; talon_exon "26756"; ccdsid "CCDS513.1"; exon_status "KNOWN"; level "2"; protein_id "ENSP00000379888.3"; source "HAVANA"; tag "CCDS";
chr1	HAVANA	exon	44776034	44776140	.	+	.	gene_id "ENSG00000142937.11"; transcript_id "ENCODEHT000457915"; gene_type "protein_coding"; gene_status "KNOWN"; gene_name "RPS8"; transcript_status "NOVEL"; transcript_name "ENCODEHT000457915"; exon_number "2"; exon_id "ENSE00003679905.1"; talon_gene "1423"; talon_transcript "457915"; talon_exon "26749"; ccdsid "CCDS513.1"; exon_status "KNOWN"; level "2"; protein_id "ENSP00000379888.3"; source "HAVANA"; tag "CCDS";
chr1	HAVANA	exon	44776675	44776774	.	+	.	gene_id "ENSG00000142937.11"; transcript_id "ENCODEHT000457915"; gene_type "protein_coding"; gene_status "KNOWN"; gene_name "RPS8"; transcript_status "NOVEL"; transcript_name "ENCODEHT000457915"; exon_number "3"; exon_id "ENSE00003482204.1"; talon_gene "1423"; talon_transcript "457915"; talon_exon "26751"; ccdsid "CCDS513.1"; exon_status "KNOWN"; level "2"; protein_id "ENSP00000379888.3"; source "HAVANA"; tag "CCDS";
chr1	HAVANA	exon	44777614	44777789	.	+	.	gene_id "ENSG00000142937.11"; transcript_id "ENCODEHT000457915"; gene_type "protein_coding"; gene_status "KNOWN"; gene_name "RPS8"; transcript_status "NOVEL"; transcript_name "ENCODEHT000457915"; exon_number "4"; exon_id "ENSE00003560425.1"; talon_gene "1423"; talon_transcript "457915"; talon_exon "26753"; ccdsid "CCDS513.1"; exon_status "KNOWN"; level "2"; protein_id "ENSP00000379888.3"; source "HAVANA"; tag "CCDS";
chr1	HAVANA	exon	44778000	44778087	.	+	.	gene_id "ENSG00000142937.11"; transcript_id "ENCODEHT000457915"; gene_type "protein_coding"; gene_status "KNOWN"; gene_name "RPS8"; transcript_status "NOVEL"; transcript_name "ENCODEHT000457915"; exon_number "5"; exon_id "ENSE00001820482.1"; talon_gene "1423"; talon_transcript "457915"; talon_exon "26755"; exon_status "KNOWN"; level "2"; source "HAVANA";
chr1	HAVANA	transcript	44775573	44778779	.	+	.	gene_id "ENSG00000142937.11"; transcript_id "ENST00000372209.3"; gene_name "RPS8"; gene_status "KNOWN"; gene_type "protein_coding"; transcript_type "protein_coding"; transcript_status "KNOWN"; transcript_name "RPS8-201"; talon_gene "1423"; talon_transcript "5499"; havana_transcript "OTTHUMT00000023441.1"; level "2"; protein_id "ENSP00000361283.3"; source "HAVANA"; tag "basic"; transcript_support_level "2";
chr1	HAVANA	exon	44775573	44775600	.	+	.	gene_id "ENSG00000142937.11"; transcript_id "ENST00000372209.3"; gene_type "protein_coding"; gene_status "KNOWN"; gene_name "RPS8"; transcript_type "protein_coding"; transcript_status "KNOWN"; transcript_name "RPS8-201"; exon_number "1"; exon_id "ENSE00001457206.4"; talon_gene "1423"; talon_transcript "5499"; talon_exon "26761"; exon_status "KNOWN"; level "2"; protein_id "ENSP00000361283.3"; source "HAVANA"; tag "basic";
chr1	HAVANA	exon	44776034	44776140	.	+	.	gene_id "ENSG00000142937.11"; transcript_id "ENST00000372209.3"; gene_type "protein_coding"; gene_status "KNOWN"; gene_name "RPS8"; transcript_type "protein_coding"; transcript_status "KNOWN"; transcript_name "RPS8-201"; exon_number "2"; exon_id "ENSE00003679905.1"; talon_gene "1423"; talon_transcript "5499"; talon_exon "26749"; ccdsid "CCDS513.1"; exon_status "KNOWN"; level "2"; protein_id "ENSP00000379888.3"; source "HAVANA"; tag "CCDS";
chr1	HAVANA	exon	44776675	44776714	.	+	.	gene_id "ENSG00000142937.11"; transcript_id "ENST00000372209.3"; gene_type "protein_coding"; gene_status "KNOWN"; gene_name "RPS8"; transcript_type "protein_coding"; transcript_status "KNOWN"; transcript_name "RPS8-201"; exon_number "3"; exon_id "ENSE00001457192.1"; talon_gene "1423"; talon_transcript "5499"; talon_exon "26762"; exon_status "KNOWN"; level "2"; protein_id "ENSP00000361283.3"; source "HAVANA"; tag "basic";
chr1	HAVANA	exon	44777614	44777789	.	+	.	gene_id "ENSG00000142937.11"; transcript_id "ENST00000372209.3"; gene_type "protein_coding"; gene_status "KNOWN"; gene_name "RPS8"; transcript_type "protein_coding"; transcript_status "KNOWN"; transcript_name "RPS8-201"; exon_number "4"; exon_id "ENSE00003560425.1"; talon_gene "1423"; talon_transcript "5499"; talon_exon "26753"; ccdsid "CCDS513.1"; exon_status "KNOWN"; level "2"; protein_id "ENSP00000379888.3"; source "HAVANA"; tag "CCDS";
chr1	HAVANA	exon	44778000	44778129	.	+	.	gene_id "ENSG00000142937.11"; transcript_id "ENST00000372209.3"; gene_type "protein_coding"; gene_status "KNOWN"; gene_name "RPS8"; transcript_type "protein_coding"; transcript_status "KNOWN"; transcript_name "RPS8-201"; exon_number "5"; exon_id "ENSE00003593120.1"; talon_gene "1423"; talon_transcript "5499"; talon_exon "26758"; ccdsid "CCDS513.1"; exon_status "KNOWN"; level "2"; protein_id "ENSP00000379888.3"; source "HAVANA"; tag "CCDS";
chr1	HAVANA	exon	44778576	44778779	.	+	.	gene_id "ENSG00000142937.11"; transcript_id "ENST00000372209.3"; gene_type "protein_coding"; gene_status "KNOWN"; gene_name "RPS8"; transcript_type "protein_coding"; transcript_status "KNOWN"; transcript_name "RPS8-201"; exon_number "6"; exon_id "ENSE00003597943.1"; talon_gene "1423"; talon_transcript "5499"; talon_exon "26760"; ccdsid "CCDS513.1"; exon_status "KNOWN"; level "2"; protein_id "ENSP00000379888.3"; source "HAVANA"; tag "CCDS";
chr1	TALON	transcript	44775573	44777789	.	+	.	gene_id "ENSG00000142937.11"; transcript_id "ENCODEHT000457920"; gene_name "RPS8"; gene_status "KNOWN"; gene_type "protein_coding"; transcript_status "NOVEL"; transcript_name "ENCODEHT000457920"; talon_gene "1423"; talon_transcript "457920"; ISM-prefix_to_IDs "5498,457915"; ISM-prefix_transcript "TRUE"; ISM_to_IDs "5498,457915"; ISM_transcript "TRUE";
chr1	HAVANA	exon	44775573	44775600	.	+	.	gene_id "ENSG00000142937.11"; transcript_id "ENCODEHT000457920"; gene_type "protein_coding"; gene_status "KNOWN"; gene_name "RPS8"; transcript_status "NOVEL"; transcript_name "ENCODEHT000457920"; exon_number "1"; exon_id "ENSE00001457206.4"; talon_gene "1423"; talon_transcript "457920"; talon_exon "26761"; exon_status "KNOWN"; level "2"; protein_id "ENSP00000361283.3"; source "HAVANA"; tag "basic";
chr1	HAVANA	exon	44776034	44776140	.	+	.	gene_id "ENSG00000142937.11"; transcript_id "ENCODEHT000457920"; gene_type "protein_coding"; gene_status "KNOWN"; gene_name "RPS8"; transcript_status "NOVEL"; transcript_name "ENCODEHT000457920"; exon_number "2"; exon_id "ENSE00003679905.1"; talon_gene "1423"; talon_transcript "457920"; talon_exon "26749"; ccdsid "CCDS513.1"; exon_status "KNOWN"; level "2"; protein_id "ENSP00000379888.3"; source "HAVANA"; tag "CCDS";
chr1	HAVANA	exon	44776675	44776774	.	+	.	gene_id "ENSG00000142937.11"; transcript_id "ENCODEHT000457920"; gene_type "protein_coding"; gene_status "KNOWN"; gene_name "RPS8"; transcript_status "NOVEL"; transcript_name "ENCODEHT000457920"; exon_number "3"; exon_id "ENSE00003482204.1"; talon_gene "1423"; talon_transcript "457920"; talon_exon "26751"; ccdsid "CCDS513.1"; exon_status "KNOWN"; level "2"; protein_id "ENSP00000379888.3"; source "HAVANA"; tag "CCDS";
chr1	HAVANA	exon	44777614	44777789	.	+	.	gene_id "ENSG00000142937.11"; transcript_id "ENCODEHT000457920"; gene_type "protein_coding"; gene_status "KNOWN"; gene_name "RPS8"; transcript_status "NOVEL"; transcript_name "ENCODEHT000457920"; exon_number "4"; exon_id "ENSE00003560425.1"; talon_gene "1423"; talon_transcript "457920"; talon_exon "26753"; ccdsid "CCDS513.1"; exon_status "KNOWN"; level "2"; protein_id "ENSP00000379888.3"; source "HAVANA"; tag "CCDS";
chr1	HAVANA	transcript	44775636	44778779	.	+	.	gene_id "ENSG00000142937.11"; transcript_id "ENST00000485390.5"; gene_name "RPS8"; gene_status "KNOWN"; gene_type "protein_coding"; transcript_type "processed_transcript"; transcript_status "KNOWN"; transcript_name "RPS8-207"; talon_gene "1423"; talon_transcript "5501"; havana_transcript "OTTHUMT00000023442.1"; level "2"; source "HAVANA"; transcript_support_level "1";
chr1	HAVANA	exon	44775636	44776140	.	+	.	gene_id "ENSG00000142937.11"; transcript_id "ENST00000485390.5"; gene_type "protein_coding"; gene_status "KNOWN"; gene_name "RPS8"; transcript_type "processed_transcript"; transcript_status "KNOWN"; transcript_name "RPS8-207"; exon_number "1"; exon_id "ENSE00001912899.1"; talon_gene "1423"; talon_transcript "5501"; talon_exon "26766"; exon_status "KNOWN"; level "2"; source "HAVANA";
chr1	HAVANA	exon	44776675	44776774	.	+	.	gene_id "ENSG00000142937.11"; transcript_id "ENST00000485390.5"; gene_type "protein_coding"; gene_status "KNOWN"; gene_name "RPS8"; transcript_type "processed_transcript"; transcript_status "KNOWN"; transcript_name "RPS8-207"; exon_number "2"; exon_id "ENSE00003482204.1"; talon_gene "1423"; talon_transcript "5501"; talon_exon "26751"; ccdsid "CCDS513.1"; exon_status "KNOWN"; level "2"; protein_id "ENSP00000379888.3"; source "HAVANA"; tag "CCDS";
chr1	HAVANA	exon	44777614	44777789	.	+	.	gene_id "ENSG00000142937.11"; transcript_id "ENST00000485390.5"; gene_type "protein_coding"; gene_status "KNOWN"; gene_name "RPS8"; transcript_type "processed_transcript"; transcript_status "KNOWN"; transcript_name "RPS8-207"; exon_number "3"; exon_id "ENSE00003560425.1"; talon_gene "1423"; talon_transcript "5501"; talon_exon "26753"; ccdsid "CCDS513.1"; exon_status "KNOWN"; level "2"; protein_id "ENSP00000379888.3"; source "HAVANA"; tag "CCDS";
chr1	HAVANA	exon	44778000	44778129	.	+	.	gene_id "ENSG00000142937.11"; transcript_id "ENST00000485390.5"; gene_type "protein_coding"; gene_status "KNOWN"; gene_name "RPS8"; transcript_type "processed_transcript"; transcript_status "KNOWN"; transcript_name "RPS8-207"; exon_number "4"; exon_id "ENSE00003593120.1"; talon_gene "1423"; talon_transcript "5501"; talon_exon "26758"; ccdsid "CCDS513.1"; exon_status "KNOWN"; level "2"; protein_id "ENSP00000379888.3"; source "HAVANA"; tag "CCDS";
chr1	HAVANA	exon	44778576	44778779	.	+	.	gene_id "ENSG00000142937.11"; transcript_id "ENST00000485390.5"; gene_type "protein_coding"; gene_status "KNOWN"; gene_name "RPS8"; transcript_type "processed_transcript"; transcript_status "KNOWN"; transcript_name "RPS8-207"; exon_number "5"; exon_id "ENSE00003597943.1"; talon_gene "1423"; talon_transcript "5501"; talon_exon "26760"; ccdsid "CCDS513.1"; exon_status "KNOWN"; level "2"; protein_id "ENSP00000379888.3"; source "HAVANA"; tag "CCDS";
chr1	HAVANA	transcript	44777226	44778779	.	+	.	gene_id "ENSG00000142937.11"; transcript_id "ENST00000464658.1"; gene_name "RPS8"; gene_status "KNOWN"; gene_type "protein_coding"; transcript_type "processed_transcript"; transcript_status "KNOWN"; transcript_name "RPS8-203"; talon_gene "1423"; talon_transcript "5502"; havana_transcript "OTTHUMT00000023444.1"; level "2"; source "HAVANA"; transcript_support_level "2";
chr1	HAVANA	exon	44777226	44777789	.	+	.	gene_id "ENSG00000142937.11"; transcript_id "ENST00000464658.1"; gene_type "protein_coding"; gene_status "KNOWN"; gene_name "RPS8"; transcript_type "processed_transcript"; transcript_status "KNOWN"; transcript_name "RPS8-203"; exon_number "1"; exon_id "ENSE00001928825.1"; talon_gene "1423"; talon_transcript "5502"; talon_exon "26767"; exon_status "KNOWN"; level "2"; source "HAVANA";
chr1	HAVANA	exon	44778000	44778129	.	+	.	gene_id "ENSG00000142937.11"; transcript_id "ENST00000464658.1"; gene_type "protein_coding"; gene_status "KNOWN"; gene_name "RPS8"; transcript_type "processed_transcript"; transcript_status "KNOWN"; transcript_name "RPS8-203"; exon_number "2"; exon_id "ENSE00003593120.1"; talon_gene "1423"; talon_transcript "5502"; talon_exon "26758"; ccdsid "CCDS513.1"; exon_status "KNOWN"; level "2"; protein_id "ENSP00000379888.3"; source "HAVANA"; tag "CCDS";
chr1	HAVANA	exon	44778576	44778779	.	+	.	gene_id "ENSG00000142937.11"; transcript_id "ENST00000464658.1"; gene_type "protein_coding"; gene_status "KNOWN"; gene_name "RPS8"; transcript_type "processed_transcript"; transcript_status "KNOWN"; transcript_name "RPS8-203"; exon_number "3"; exon_id "ENSE00003597943.1"; talon_gene "1423"; talon_transcript "5502"; talon_exon "26760"; ccdsid "CCDS513.1"; exon_status "KNOWN"; level "2"; protein_id "ENSP00000379888.3"; source "HAVANA"; tag "CCDS";
chr1	HAVANA	transcript	44777903	44778739	.	+	.	gene_id "ENSG00000142937.11"; transcript_id "ENST00000474582.1"; gene_name "RPS8"; gene_status "KNOWN"; gene_type "protein_coding"; transcript_type "processed_transcript"; transcript_status "KNOWN"; transcript_name "RPS8-205"; talon_gene "1423"; talon_transcript "5504"; havana_transcript "OTTHUMT00000023446.1"; level "2"; source "HAVANA"; transcript_support_level "1";
chr1	HAVANA	exon	44777903	44778129	.	+	.	gene_id "ENSG00000142937.11"; transcript_id "ENST00000474582.1"; gene_type "protein_coding"; gene_status "KNOWN"; gene_name "RPS8"; transcript_type "processed_transcript"; transcript_status "KNOWN"; transcript_name "RPS8-205"; exon_number "1"; exon_id "ENSE00001857637.1"; talon_gene "1423"; talon_transcript "5504"; talon_exon "26771"; exon_status "KNOWN"; level "2"; source "HAVANA";
chr1	HAVANA	exon	44778576	44778739	.	+	.	gene_id "ENSG00000142937.11"; transcript_id "ENST00000474582.1"; gene_type "protein_coding"; gene_status "KNOWN"; gene_name "RPS8"; transcript_type "processed_transcript"; transcript_status "KNOWN"; transcript_name "RPS8-205"; exon_number "2"; exon_id "ENSE00001525831.2"; talon_gene "1423"; talon_transcript "5504"; talon_exon "26772"; exon_status "KNOWN"; level "2"; source "HAVANA";
chr1	TALON	transcript	44778576	44778739	.	+	.	gene_id "ENSG00000142937.11"; transcript_id "ENCODEHT000467497"; gene_name "RPS8"; gene_status "KNOWN"; gene_type "protein_coding"; transcript_status "NOVEL"; transcript_name "ENCODEHT000467497"; talon_gene "1423"; talon_transcript "467497"; ISM_to_IDs "5504,457931,457933,457940,458049,458091,458328,459173,459214,459221,459266,459284,459677,459729,459736,459750,459880,459951,460258,460343,460492,460551,460695,460878,460902,461540,462076,462087,462092,462098,462124,462155,462223,462232,462237,462270,462362,462375,462385,462400,462406,462419,462421,462423,462439,462713,462718,462744,462964,462983,463004,463007,463075,463605,463693,463749,463782,463820,464089,464119,464153,464397,464680,465069,465176,465897,466000,466150,466170,466175,466178,466320,466383,466423,466529,467448"; ISM_transcript "TRUE";
chr1	HAVANA	exon	44778576	44778739	.	+	.	gene_id "ENSG00000142937.11"; transcript_id "ENCODEHT000467497"; gene_type "protein_coding"; gene_status "KNOWN"; gene_name "RPS8"; transcript_status "NOVEL"; transcript_name "ENCODEHT000467497"; exon_number "1"; exon_id "ENSE00001525831.2"; talon_gene "1423"; talon_transcript "467497"; talon_exon "26772"; exon_status "KNOWN"; level "2"; source "HAVANA";
chr1	ENSEMBL	gene	44777843	44777912	.	+	.	gene_id "ENSG00000202031.1"; gene_name "SNORD38A"; gene_status "KNOWN"; gene_type "snoRNA"; talon_gene "1426"; level "3";
chr1	ENSEMBL	transcript	44777843	44777912	.	+	.	gene_id "ENSG00000202031.1"; transcript_id "ENST00000365161.1"; gene_name "SNORD38A"; gene_status "KNOWN"; gene_type "snoRNA"; transcript_type "snoRNA"; transcript_status "KNOWN"; transcript_name "SNORD38A-201"; talon_gene "1426"; talon_transcript "5507"; level "3"; source "ENSEMBL"; tag "basic"; transcript_support_level "NA";
chr1	ENSEMBL	exon	44777843	44777912	.	+	.	gene_id "ENSG00000202031.1"; transcript_id "ENST00000365161.1"; gene_type "snoRNA"; gene_status "KNOWN"; gene_name "SNORD38A"; transcript_type "snoRNA"; transcript_status "KNOWN"; transcript_name "SNORD38A-201"; exon_number "1"; exon_id "ENSE00001439924.1"; talon_gene "1426"; talon_transcript "5507"; talon_exon "26775"; exon_status "KNOWN"; level "3"; source "ENSEMBL"; tag "basic";
chr1	HAVANA	gene	44800225	44805990	.	+	.	gene_id "ENSG00000173846.12"; gene_name "PLK3"; gene_status "KNOWN"; gene_type "protein_coding"; talon_gene "1431"; havana_gene "OTTHUMG00000008491.2"; level "2";
chr1	HAVANA	transcript	44800225	44805990	.	+	.	gene_id "ENSG00000173846.12"; transcript_id "ENST00000372201.4"; gene_name "PLK3"; gene_status "KNOWN"; gene_type "protein_coding"; transcript_type "protein_coding"; transcript_status "KNOWN"; transcript_name "PLK3-201"; talon_gene "1431"; talon_transcript "5512"; ccdsid "CCDS515.1"; havana_transcript "OTTHUMT00000023429.1"; level "2"; protein_id "ENSP00000361275.4"; source "HAVANA"; tag "CCDS"; transcript_support_level "1";
chr1	HAVANA	exon	44800225	44800673	.	+	.	gene_id "ENSG00000173846.12"; transcript_id "ENST00000372201.4"; gene_type "protein_coding"; gene_status "KNOWN"; gene_name "PLK3"; transcript_type "protein_coding"; transcript_status "KNOWN"; transcript_name "PLK3-201"; exon_number "1"; exon_id "ENSE00001457170.3"; talon_gene "1431"; talon_transcript "5512"; talon_exon "26796"; ccdsid "CCDS515.1"; exon_status "KNOWN"; level "2"; protein_id "ENSP00000361275.4"; source "HAVANA"; tag "CCDS";
chr1	HAVANA	exon	44800840	44800947	.	+	.	gene_id "ENSG00000173846.12"; transcript_id "ENST00000372201.4"; gene_type "protein_coding"; gene_status "KNOWN"; gene_name "PLK3"; transcript_type "protein_coding"; transcript_status "KNOWN"; transcript_name "PLK3-201"; exon_number "2"; exon_id "ENSE00003535973.1"; talon_gene "1431"; talon_transcript "5512"; talon_exon "26798"; ccdsid "CCDS515.1"; exon_status "KNOWN"; level "2"; protein_id "ENSP00000361275.4"; source "HAVANA"; tag "CCDS";
chr1	HAVANA	exon	44801036	44801152	.	+	.	gene_id "ENSG00000173846.12"; transcript_id "ENST00000372201.4"; gene_type "protein_coding"; gene_status "KNOWN"; gene_name "PLK3"; transcript_type "protein_coding"; transcript_status "KNOWN"; transcript_name "PLK3-201"; exon_number "3"; exon_id "ENSE00003691566.1"; talon_gene "1431"; talon_transcript "5512"; talon_exon "26800"; ccdsid "CCDS515.1"; exon_status "KNOWN"; level "2"; protein_id "ENSP00000361275.4"; source "HAVANA"; tag "CCDS";
chr1	HAVANA	exon	44801622	44801751	.	+	.	gene_id "ENSG00000173846.12"; transcript_id "ENST00000372201.4"; gene_type "protein_coding"; gene_status "KNOWN"; gene_name "PLK3"; transcript_type "protein_coding"; transcript_status "KNOWN"; transcript_name "PLK3-201"; exon_number "4"; exon_id "ENSE00003596846.1"; talon_gene "1431"; talon_transcript "5512"; talon_exon "26802"; ccdsid "CCDS515.1"; exon_status "KNOWN"; level "2"; protein_id "ENSP00000361275.4"; source "HAVANA"; tag "CCDS";
chr1	HAVANA	exon	44801845	44801932	.	+	.	gene_id "ENSG00000173846.12"; transcript_id "ENST00000372201.4"; gene_type "protein_coding"; gene_status "KNOWN"; gene_name "PLK3"; transcript_type "protein_coding"; transcript_status "KNOWN"; transcript_name "PLK3-201"; exon_number "5"; exon_id "ENSE00003673257.1"; talon_gene "1431"; talon_transcript "5512"; talon_exon "26804"; ccdsid "CCDS515.1"; exon_status "KNOWN"; level "2"; protein_id "ENSP00000361275.4"; source "HAVANA"; tag "CCDS";
chr1	HAVANA	exon	44802760	44802855	.	+	.	gene_id "ENSG00000173846.12"; transcript_id "ENST00000372201.4"; gene_type "protein_coding"; gene_status "KNOWN"; gene_name "PLK3"; transcript_type "protein_coding"; transcript_status "KNOWN"; transcript_name "PLK3-201"; exon_number "6"; exon_id "ENSE00003490144.1"; talon_gene "1431"; talon_transcript "5512"; talon_exon "26806"; ccdsid "CCDS515.1"; exon_status "KNOWN"; level "2"; protein_id "ENSP00000361275.4"; source "HAVANA"; tag "CCDS";
chr1	HAVANA	exon	44802955	44803153	.	+	.	gene_id "ENSG00000173846.12"; transcript_id "ENST00000372201.4"; gene_type "protein_coding"; gene_status "KNOWN"; gene_name "PLK3"; transcript_type "protein_coding"; transcript_status "KNOWN"; transcript_name "PLK3-201"; exon_number "7"; exon_id "ENSE00003665429.1"; talon_gene "1431"; talon_transcript "5512"; talon_exon "26808"; ccdsid "CCDS515.1"; exon_status "KNOWN"; level "2"; protein_id "ENSP00000361275.4"; source "HAVANA"; tag "CCDS";
chr1	HAVANA	exon	44803268	44803391	.	+	.	gene_id "ENSG00000173846.12"; transcript_id "ENST00000372201.4"; gene_type "protein_coding"; gene_status "KNOWN"; gene_name "PLK3"; transcript_type "protein_coding"; transcript_status "KNOWN"; transcript_name "PLK3-201"; exon_number "8"; exon_id "ENSE00003659322.1"; talon_gene "1431"; talon_transcript "5512"; talon_exon "26810"; ccdsid "CCDS515.1"; exon_status "KNOWN"; level "2"; protein_id "ENSP00000361275.4"; source "HAVANA"; tag "CCDS";
chr1	HAVANA	exon	44803600	44803691	.	+	.	gene_id "ENSG00000173846.12"; transcript_id "ENST00000372201.4"; gene_type "protein_coding"; gene_status "KNOWN"; gene_name "PLK3"; transcript_type "protein_coding"; transcript_status "KNOWN"; transcript_name "PLK3-201"; exon_number "9"; exon_id "ENSE00003694486.1"; talon_gene "1431"; talon_transcript "5512"; talon_exon "26812"; ccdsid "CCDS515.1"; exon_status "KNOWN"; level "2"; protein_id "ENSP00000361275.4"; source "HAVANA"; tag "CCDS";
chr1	HAVANA	exon	44803931	44804024	.	+	.	gene_id "ENSG00000173846.12"; transcript_id "ENST00000372201.4"; gene_type "protein_coding"; gene_status "KNOWN"; gene_name "PLK3"; transcript_type "protein_coding"; transcript_status "KNOWN"; transcript_name "PLK3-201"; exon_number "10"; exon_id "ENSE00003686972.1"; talon_gene "1431"; talon_transcript "5512"; talon_exon "26814"; ccdsid "CCDS515.1"; exon_status "KNOWN"; level "2"; protein_id "ENSP00000361275.4"; source "HAVANA"; tag "CCDS";
chr1	HAVANA	exon	44804163	44804246	.	+	.	gene_id "ENSG00000173846.12"; transcript_id "ENST00000372201.4"; gene_type "protein_coding"; gene_status "KNOWN"; gene_name "PLK3"; transcript_type "protein_coding"; transcript_status "KNOWN"; transcript_name "PLK3-201"; exon_number "11"; exon_id "ENSE00003555765.1"; talon_gene "1431"; talon_transcript "5512"; talon_exon "26816"; ccdsid "CCDS515.1"; exon_status "KNOWN"; level "2"; protein_id "ENSP00000361275.4"; source "HAVANA"; tag "CCDS";
chr1	HAVANA	exon	44804339	44804501	.	+	.	gene_id "ENSG00000173846.12"; transcript_id "ENST00000372201.4"; gene_type "protein_coding"; gene_status "KNOWN"; gene_name "PLK3"; transcript_type "protein_coding"; transcript_status "KNOWN"; transcript_name "PLK3-201"; exon_number "12"; exon_id "ENSE00003573516.1"; talon_gene "1431"; talon_transcript "5512"; talon_exon "26818"; ccdsid "CCDS515.1"; exon_status "KNOWN"; level "2"; protein_id "ENSP00000361275.4"; source "HAVANA"; tag "CCDS";
chr1	HAVANA	exon	44804650	44804779	.	+	.	gene_id "ENSG00000173846.12"; transcript_id "ENST00000372201.4"; gene_type "protein_coding"; gene_status "KNOWN"; gene_name "PLK3"; transcript_type "protein_coding"; transcript_status "KNOWN"; transcript_name "PLK3-201"; exon_number "13"; exon_id "ENSE00001186566.1"; talon_gene "1431"; talon_transcript "5512"; talon_exon "26820"; ccdsid "CCDS515.1"; exon_status "KNOWN"; level "2"; protein_id "ENSP00000361275.4"; source "HAVANA"; tag "CCDS";
chr1	HAVANA	exon	44805266	44805379	.	+	.	gene_id "ENSG00000173846.12"; transcript_id "ENST00000372201.4"; gene_type "protein_coding"; gene_status "KNOWN"; gene_name "PLK3"; transcript_type "protein_coding"; transcript_status "KNOWN"; transcript_name "PLK3-201"; exon_number "14"; exon_id "ENSE00003638866.1"; talon_gene "1431"; talon_transcript "5512"; talon_exon "26822"; ccdsid "CCDS515.1"; exon_status "KNOWN"; level "2"; protein_id "ENSP00000361275.4"; source "HAVANA"; tag "CCDS";
chr1	HAVANA	exon	44805487	44805990	.	+	.	gene_id "ENSG00000173846.12"; transcript_id "ENST00000372201.4"; gene_type "protein_coding"; gene_status "KNOWN"; gene_name "PLK3"; transcript_type "protein_coding"; transcript_status "KNOWN"; transcript_name "PLK3-201"; exon_number "15"; exon_id "ENSE00003549705.1"; talon_gene "1431"; talon_transcript "5512"; talon_exon "26824"; ccdsid "CCDS515.1"; exon_status "KNOWN"; level "2"; protein_id "ENSP00000361275.4"; source "HAVANA"; tag "CCDS";
chr1	HAVANA	gene	44850522	44986595	.	-	.	gene_id "ENSG00000070785.16"; gene_name "EIF2B3"; gene_status "KNOWN"; gene_type "protein_coding"; talon_gene "1437"; havana_gene "OTTHUMG00000008585.4"; level "2";
chr1	ENSEMBL	transcript	44850522	44986722	.	-	.	gene_id "ENSG00000070785.16"; transcript_id "ENST00000620860.4"; gene_name "EIF2B3"; gene_status "KNOWN"; gene_type "protein_coding"; transcript_type "protein_coding"; transcript_status "KNOWN"; transcript_name "EIF2B3-210"; talon_gene "1437"; talon_transcript "5534"; ccdsid "CCDS72775.1"; level "3"; protein_id "ENSP00000483996.1"; source "ENSEMBL"; tag "CCDS"; transcript_support_level "1";
chr1	ENSEMBL	exon	44986493	44986722	.	-	.	gene_id "ENSG00000070785.16"; transcript_id "ENST00000620860.4"; gene_type "protein_coding"; gene_status "KNOWN"; gene_name "EIF2B3"; transcript_type "protein_coding"; transcript_status "KNOWN"; transcript_name "EIF2B3-210"; exon_number "1"; exon_id "ENSE00003744812.1"; talon_gene "1437"; talon_transcript "5534"; talon_exon "26935"; ccdsid "CCDS72775.1"; exon_status "KNOWN"; level "3"; protein_id "ENSP00000483996.1"; source "ENSEMBL"; tag "CCDS";
chr1	HAVANA	exon	44981021	44981177	.	-	.	gene_id "ENSG00000070785.16"; transcript_id "ENST00000620860.4"; gene_type "protein_coding"; gene_status "KNOWN"; gene_name "EIF2B3"; transcript_type "protein_coding"; transcript_status "KNOWN"; transcript_name "EIF2B3-210"; exon_number "2"; exon_id "ENSE00003470577.1"; talon_gene "1437"; talon_transcript "5534"; talon_exon "26937"; ccdsid "CCDS517.1"; exon_status "KNOWN"; level "2"; protein_id "ENSP00000353575.2"; source "HAVANA"; tag "CCDS";
chr1	HAVANA	exon	44978315	44978460	.	-	.	gene_id "ENSG00000070785.16"; transcript_id "ENST00000620860.4"; gene_type "protein_coding"; gene_status "KNOWN"; gene_name "EIF2B3"; transcript_type "protein_coding"; transcript_status "KNOWN"; transcript_name "EIF2B3-210"; exon_number "3"; exon_id "ENSE00003666371.1"; talon_gene "1437"; talon_transcript "5534"; talon_exon "26939"; ccdsid "CCDS517.1"; exon_status "KNOWN"; level "2"; protein_id "ENSP00000353575.2"; source "HAVANA"; tag "CCDS";
chr1	HAVANA	exon	44941506	44941665	.	-	.	gene_id "ENSG00000070785.16"; transcript_id "ENST00000620860.4"; gene_type "protein_coding"; gene_status "KNOWN"; gene_name "EIF2B3"; transcript_type "protein_coding"; transcript_status "KNOWN"; transcript_name "EIF2B3-210"; exon_number "4"; exon_id "ENSE00003492966.1"; talon_gene "1437"; talon_transcript "5534"; talon_exon "26941"; ccdsid "CCDS517.1"; exon_status "KNOWN"; level "2"; protein_id "ENSP00000353575.2"; source "HAVANA"; tag "CCDS";
chr1	HAVANA	exon	44926628	44926739	.	-	.	gene_id "ENSG00000070785.16"; transcript_id "ENST00000620860.4"; gene_type "protein_coding"; gene_status "KNOWN"; gene_name "EIF2B3"; transcript_type "protein_coding"; transcript_status "KNOWN"; transcript_name "EIF2B3-210"; exon_number "5"; exon_id "ENSE00003581745.1"; talon_gene "1437"; talon_transcript "5534"; talon_exon "26943"; ccdsid "CCDS517.1"; exon_status "KNOWN"; level "2"; protein_id "ENSP00000353575.2"; source "HAVANA"; tag "CCDS";
chr1	HAVANA	exon	44897355	44897444	.	-	.	gene_id "ENSG00000070785.16"; transcript_id "ENST00000620860.4"; gene_type "protein_coding"; gene_status "KNOWN"; gene_name "EIF2B3"; transcript_type "protein_coding"; transcript_status "KNOWN"; transcript_name "EIF2B3-210"; exon_number "6"; exon_id "ENSE00001064943.1"; talon_gene "1437"; talon_transcript "5534"; talon_exon "26945"; ccdsid "CCDS517.1"; exon_status "KNOWN"; level "2"; protein_id "ENSP00000396985.1"; source "HAVANA"; tag "mRNA_start_NF";
chr1	HAVANA	exon	44881612	44881739	.	-	.	gene_id "ENSG00000070785.16"; transcript_id "ENST00000620860.4"; gene_type "protein_coding"; gene_status "KNOWN"; gene_name "EIF2B3"; transcript_type "protein_coding"; transcript_status "KNOWN"; transcript_name "EIF2B3-210"; exon_number "7"; exon_id "ENSE00001064945.1"; talon_gene "1437"; talon_transcript "5534"; talon_exon "26947"; ccdsid "CCDS517.1"; exon_status "KNOWN"; level "2"; protein_id "ENSP00000396985.1"; source "HAVANA"; tag "mRNA_start_NF";
chr1	HAVANA	exon	44879818	44880008	.	-	.	gene_id "ENSG00000070785.16"; transcript_id "ENST00000620860.4"; gene_type "protein_coding"; gene_status "KNOWN"; gene_name "EIF2B3"; transcript_type "protein_coding"; transcript_status "KNOWN"; transcript_name "EIF2B3-210"; exon_number "8"; exon_id "ENSE00001064941.1"; talon_gene "1437"; talon_transcript "5534"; talon_exon "26949"; ccdsid "CCDS517.1"; exon_status "KNOWN"; level "2"; protein_id "ENSP00000396985.1"; source "HAVANA"; tag "mRNA_start_NF";
chr1	HAVANA	exon	44875618	44875695	.	-	.	gene_id "ENSG00000070785.16"; transcript_id "ENST00000620860.4"; gene_type "protein_coding"; gene_status "KNOWN"; gene_name "EIF2B3"; transcript_type "protein_coding"; transcript_status "KNOWN"; transcript_name "EIF2B3-210"; exon_number "9"; exon_id "ENSE00000957325.1"; talon_gene "1437"; talon_transcript "5534"; talon_exon "26951"; ccdsid "CCDS517.1"; exon_status "KNOWN"; level "2"; protein_id "ENSP00000396985.1"; source "HAVANA"; tag "mRNA_start_NF";
chr1	HAVANA	exon	44874678	44874826	.	-	.	gene_id "ENSG00000070785.16"; transcript_id "ENST00000620860.4"; gene_type "protein_coding"; gene_status "KNOWN"; gene_name "EIF2B3"; transcript_type "protein_coding"; transcript_status "KNOWN"; transcript_name "EIF2B3-210"; exon_number "10"; exon_id "ENSE00003459389.1"; talon_gene "1437"; talon_transcript "5534"; talon_exon "26953"; ccdsid "CCDS517.1"; exon_status "KNOWN"; level "2"; protein_id "ENSP00000396985.1"; source "HAVANA"; tag "mRNA_start_NF";
chr1	ENSEMBL	exon	44850522	44851003	.	-	.	gene_id "ENSG00000070785.16"; transcript_id "ENST00000620860.4"; gene_type "protein_coding"; gene_status "KNOWN"; gene_name "EIF2B3"; transcript_type "protein_coding"; transcript_status "KNOWN"; transcript_name "EIF2B3-210"; exon_number "11"; exon_id "ENSE00003740598.1"; talon_gene "1437"; talon_transcript "5534"; talon_exon "26955"; ccdsid "CCDS72775.1"; exon_status "KNOWN"; level "3"; protein_id "ENSP00000483996.1"; source "ENSEMBL"; tag "CCDS";
chr1	HAVANA	transcript	44850778	44986610	.	-	.	gene_id "ENSG00000070785.16"; transcript_id "ENST00000360403.6"; gene_name "EIF2B3"; gene_status "KNOWN"; gene_type "protein_coding"; transcript_type "protein_coding"; transcript_status "KNOWN"; transcript_name "EIF2B3-201"; talon_gene "1437"; talon_transcript "5536"; ccdsid "CCDS517.1"; havana_transcript "OTTHUMT00000023724.1"; level "2"; protein_id "ENSP00000353575.2"; source "HAVANA"; tag "CCDS"; transcript_support_level "1";
chr1	HAVANA	exon	44986493	44986610	.	-	.	gene_id "ENSG00000070785.16"; transcript_id "ENST00000360403.6"; gene_type "protein_coding"; gene_status "KNOWN"; gene_name "EIF2B3"; transcript_type "protein_coding"; transcript_status "KNOWN"; transcript_name "EIF2B3-201"; exon_number "1"; exon_id "ENSE00001457092.1"; talon_gene "1437"; talon_transcript "5536"; talon_exon "26958"; ccdsid "CCDS517.1"; exon_status "KNOWN"; level "2"; protein_id "ENSP00000353575.2"; source "HAVANA"; tag "CCDS";
chr1	HAVANA	exon	44981021	44981177	.	-	.	gene_id "ENSG00000070785.16"; transcript_id "ENST00000360403.6"; gene_type "protein_coding"; gene_status "KNOWN"; gene_name "EIF2B3"; transcript_type "protein_coding"; transcript_status "KNOWN"; transcript_name "EIF2B3-201"; exon_number "2"; exon_id "ENSE00003470577.1"; talon_gene "1437"; talon_transcript "5536"; talon_exon "26937"; ccdsid "CCDS517.1"; exon_status "KNOWN"; level "2"; protein_id "ENSP00000353575.2"; source "HAVANA"; tag "CCDS";
chr1	HAVANA	exon	44978315	44978460	.	-	.	gene_id "ENSG00000070785.16"; transcript_id "ENST00000360403.6"; gene_type "protein_coding"; gene_status "KNOWN"; gene_name "EIF2B3"; transcript_type "protein_coding"; transcript_status "KNOWN"; transcript_name "EIF2B3-201"; exon_number "3"; exon_id "ENSE00003666371.1"; talon_gene "1437"; talon_transcript "5536"; talon_exon "26939"; ccdsid "CCDS517.1"; exon_status "KNOWN"; level "2"; protein_id "ENSP00000353575.2"; source "HAVANA"; tag "CCDS";
chr1	HAVANA	exon	44941506	44941665	.	-	.	gene_id "ENSG00000070785.16"; transcript_id "ENST00000360403.6"; gene_type "protein_coding"; gene_status "KNOWN"; gene_name "EIF2B3"; transcript_type "protein_coding"; transcript_status "KNOWN"; transcript_name "EIF2B3-201"; exon_number "4"; exon_id "ENSE00003492966.1"; talon_gene "1437"; talon_transcript "5536"; talon_exon "26941"; ccdsid "CCDS517.1"; exon_status "KNOWN"; level "2"; protein_id "ENSP00000353575.2"; source "HAVANA"; tag "CCDS";
chr1	HAVANA	exon	44926628	44926739	.	-	.	gene_id "ENSG00000070785.16"; transcript_id "ENST00000360403.6"; gene_type "protein_coding"; gene_status "KNOWN"; gene_name "EIF2B3"; transcript_type "protein_coding"; transcript_status "KNOWN"; transcript_name "EIF2B3-201"; exon_number "5"; exon_id "ENSE00003581745.1"; talon_gene "1437"; talon_transcript "5536"; talon_exon "26943"; ccdsid "CCDS517.1"; exon_status "KNOWN"; level "2"; protein_id "ENSP00000353575.2"; source "HAVANA"; tag "CCDS";
chr1	HAVANA	exon	44897355	44897444	.	-	.	gene_id "ENSG00000070785.16"; transcript_id "ENST00000360403.6"; gene_type "protein_coding"; gene_status "KNOWN"; gene_name "EIF2B3"; transcript_type "protein_coding"; transcript_status "KNOWN"; transcript_name "EIF2B3-201"; exon_number "6"; exon_id "ENSE00001064943.1"; talon_gene "1437"; talon_transcript "5536"; talon_exon "26945"; ccdsid "CCDS517.1"; exon_status "KNOWN"; level "2"; protein_id "ENSP00000396985.1"; source "HAVANA"; tag "mRNA_start_NF";
chr1	HAVANA	exon	44881612	44881739	.	-	.	gene_id "ENSG00000070785.16"; transcript_id "ENST00000360403.6"; gene_type "protein_coding"; gene_status "KNOWN"; gene_name "EIF2B3"; transcript_type "protein_coding"; transcript_status "KNOWN"; transcript_name "EIF2B3-201"; exon_number "7"; exon_id "ENSE00001064945.1"; talon_gene "1437"; talon_transcript "5536"; talon_exon "26947"; ccdsid "CCDS517.1"; exon_status "KNOWN"; level "2"; protein_id "ENSP00000396985.1"; source "HAVANA"; tag "mRNA_start_NF";
chr1	HAVANA	exon	44879818	44880008	.	-	.	gene_id "ENSG00000070785.16"; transcript_id "ENST00000360403.6"; gene_type "protein_coding"; gene_status "KNOWN"; gene_name "EIF2B3"; transcript_type "protein_coding"; transcript_status "KNOWN"; transcript_name "EIF2B3-201"; exon_number "8"; exon_id "ENSE00001064941.1"; talon_gene "1437"; talon_transcript "5536"; talon_exon "26949"; ccdsid "CCDS517.1"; exon_status "KNOWN"; level "2"; protein_id "ENSP00000396985.1"; source "HAVANA"; tag "mRNA_start_NF";
chr1	HAVANA	exon	44875618	44875695	.	-	.	gene_id "ENSG00000070785.16"; transcript_id "ENST00000360403.6"; gene_type "protein_coding"; gene_status "KNOWN"; gene_name "EIF2B3"; transcript_type "protein_coding"; transcript_status "KNOWN"; transcript_name "EIF2B3-201"; exon_number "9"; exon_id "ENSE00000957325.1"; talon_gene "1437"; talon_transcript "5536"; talon_exon "26951"; ccdsid "CCDS517.1"; exon_status "KNOWN"; level "2"; protein_id "ENSP00000396985.1"; source "HAVANA"; tag "mRNA_start_NF";
chr1	HAVANA	exon	44874678	44874826	.	-	.	gene_id "ENSG00000070785.16"; transcript_id "ENST00000360403.6"; gene_type "protein_coding"; gene_status "KNOWN"; gene_name "EIF2B3"; transcript_type "protein_coding"; transcript_status "KNOWN"; transcript_name "EIF2B3-201"; exon_number "10"; exon_id "ENSE00003459389.1"; talon_gene "1437"; talon_transcript "5536"; talon_exon "26953"; ccdsid "CCDS517.1"; exon_status "KNOWN"; level "2"; protein_id "ENSP00000396985.1"; source "HAVANA"; tag "mRNA_start_NF";
chr1	HAVANA	exon	44857704	44857807	.	-	.	gene_id "ENSG00000070785.16"; transcript_id "ENST00000360403.6"; gene_type "protein_coding"; gene_status "KNOWN"; gene_name "EIF2B3"; transcript_type "protein_coding"; transcript_status "KNOWN"; transcript_name "EIF2B3-201"; exon_number "11"; exon_id "ENSE00000957327.1"; talon_gene "1437"; talon_transcript "5536"; talon_exon "26960"; ccdsid "CCDS517.1"; exon_status "KNOWN"; level "2"; protein_id "ENSP00000353575.2"; source "HAVANA"; tag "CCDS";
chr1	HAVANA	exon	44850778	44851003	.	-	.	gene_id "ENSG00000070785.16"; transcript_id "ENST00000360403.6"; gene_type "protein_coding"; gene_status "KNOWN"; gene_name "EIF2B3"; transcript_type "protein_coding"; transcript_status "KNOWN"; transcript_name "EIF2B3-201"; exon_number "12"; exon_id "ENSE00003621555.1"; talon_gene "1437"; talon_transcript "5536"; talon_exon "26962"; ccdsid "CCDS517.1"; exon_status "KNOWN"; level "2"; protein_id "ENSP00000353575.2"; source "HAVANA"; tag "CCDS";
chr1	TALON	transcript	44850778	44986586	.	-	.	gene_id "ENSG00000070785.16"; transcript_id "ENCODEHT000467644"; gene_name "EIF2B3"; gene_status "KNOWN"; gene_type "protein_coding"; transcript_status "NOVEL"; transcript_name "ENCODEHT000467644"; talon_gene "1437"; talon_transcript "467644"; NNC_transcript "TRUE";
chr1	HAVANA	exon	44986493	44986586	.	-	.	gene_id "ENSG00000070785.16"; transcript_id "ENCODEHT000467644"; gene_type "protein_coding"; gene_status "KNOWN"; gene_name "EIF2B3"; transcript_status "NOVEL"; transcript_name "ENCODEHT000467644"; exon_number "1"; exon_id "ENSE00001952032.1"; talon_gene "1437"; talon_transcript "467644"; talon_exon "26974"; exon_status "KNOWN"; level "2"; source "HAVANA";
chr1	HAVANA	exon	44981021	44981177	.	-	.	gene_id "ENSG00000070785.16"; transcript_id "ENCODEHT000467644"; gene_type "protein_coding"; gene_status "KNOWN"; gene_name "EIF2B3"; transcript_status "NOVEL"; transcript_name "ENCODEHT000467644"; exon_number "2"; exon_id "ENSE00003470577.1"; talon_gene "1437"; talon_transcript "467644"; talon_exon "26937"; ccdsid "CCDS517.1"; exon_status "KNOWN"; level "2"; protein_id "ENSP00000353575.2"; source "HAVANA"; tag "CCDS";
chr1	HAVANA	exon	44978315	44978460	.	-	.	gene_id "ENSG00000070785.16"; transcript_id "ENCODEHT000467644"; gene_type "protein_coding"; gene_status "KNOWN"; gene_name "EIF2B3"; transcript_status "NOVEL"; transcript_name "ENCODEHT000467644"; exon_number "3"; exon_id "ENSE00003666371.1"; talon_gene "1437"; talon_transcript "467644"; talon_exon "26939"; ccdsid "CCDS517.1"; exon_status "KNOWN"; level "2"; protein_id "ENSP00000353575.2"; source "HAVANA"; tag "CCDS";
chr1	HAVANA	exon	44941506	44941665	.	-	.	gene_id "ENSG00000070785.16"; transcript_id "ENCODEHT000467644"; gene_type "protein_coding"; gene_status "KNOWN"; gene_name "EIF2B3"; transcript_status "NOVEL"; transcript_name "ENCODEHT000467644"; exon_number "4"; exon_id "ENSE00003492966.1"; talon_gene "1437"; talon_transcript "467644"; talon_exon "26941"; ccdsid "CCDS517.1"; exon_status "KNOWN"; level "2"; protein_id "ENSP00000353575.2"; source "HAVANA"; tag "CCDS";
chr1	HAVANA	exon	44926628	44926739	.	-	.	gene_id "ENSG00000070785.16"; transcript_id "ENCODEHT000467644"; gene_type "protein_coding"; gene_status "KNOWN"; gene_name "EIF2B3"; transcript_status "NOVEL"; transcript_name "ENCODEHT000467644"; exon_number "5"; exon_id "ENSE00003581745.1"; talon_gene "1437"; talon_transcript "467644"; talon_exon "26943"; ccdsid "CCDS517.1"; exon_status "KNOWN"; level "2"; protein_id "ENSP00000353575.2"; source "HAVANA"; tag "CCDS";
chr1	HAVANA	exon	44897355	44897444	.	-	.	gene_id "ENSG00000070785.16"; transcript_id "ENCODEHT000467644"; gene_type "protein_coding"; gene_status "KNOWN"; gene_name "EIF2B3"; transcript_status "NOVEL"; transcript_name "ENCODEHT000467644"; exon_number "6"; exon_id "ENSE00001064943.1"; talon_gene "1437"; talon_transcript "467644"; talon_exon "26945"; ccdsid "CCDS517.1"; exon_status "KNOWN"; level "2"; protein_id "ENSP00000396985.1"; source "HAVANA"; tag "mRNA_start_NF";
chr1	HAVANA	exon	44881612	44881739	.	-	.	gene_id "ENSG00000070785.16"; transcript_id "ENCODEHT000467644"; gene_type "protein_coding"; gene_status "KNOWN"; gene_name "EIF2B3"; transcript_status "NOVEL"; transcript_name "ENCODEHT000467644"; exon_number "7"; exon_id "ENSE00001064945.1"; talon_gene "1437"; talon_transcript "467644"; talon_exon "26947"; ccdsid "CCDS517.1"; exon_status "KNOWN"; level "2"; protein_id "ENSP00000396985.1"; source "HAVANA"; tag "mRNA_start_NF";
chr1	HAVANA	exon	44879818	44880008	.	-	.	gene_id "ENSG00000070785.16"; transcript_id "ENCODEHT000467644"; gene_type "protein_coding"; gene_status "KNOWN"; gene_name "EIF2B3"; transcript_status "NOVEL"; transcript_name "ENCODEHT000467644"; exon_number "8"; exon_id "ENSE00001064941.1"; talon_gene "1437"; talon_transcript "467644"; talon_exon "26949"; ccdsid "CCDS517.1"; exon_status "KNOWN"; level "2"; protein_id "ENSP00000396985.1"; source "HAVANA"; tag "mRNA_start_NF";
chr1	HAVANA	exon	44875618	44875695	.	-	.	gene_id "ENSG00000070785.16"; transcript_id "ENCODEHT000467644"; gene_type "protein_coding"; gene_status "KNOWN"; gene_name "EIF2B3"; transcript_status "NOVEL"; transcript_name "ENCODEHT000467644"; exon_number "9"; exon_id "ENSE00000957325.1"; talon_gene "1437"; talon_transcript "467644"; talon_exon "26951"; ccdsid "CCDS517.1"; exon_status "KNOWN"; level "2"; protein_id "ENSP00000396985.1"; source "HAVANA"; tag "mRNA_start_NF";
chr1	HAVANA	exon	44874678	44874826	.	-	.	gene_id "ENSG00000070785.16"; transcript_id "ENCODEHT000467644"; gene_type "protein_coding"; gene_status "KNOWN"; gene_name "EIF2B3"; transcript_status "NOVEL"; transcript_name "ENCODEHT000467644"; exon_number "10"; exon_id "ENSE00003459389.1"; talon_gene "1437"; talon_transcript "467644"; talon_exon "26953"; ccdsid "CCDS517.1"; exon_status "KNOWN"; level "2"; protein_id "ENSP00000396985.1"; source "HAVANA"; tag "mRNA_start_NF";
chr1	TALON	exon	44857704	44857804	.	-	.	gene_id "ENSG00000070785.16"; transcript_id "ENCODEHT000467644"; gene_type "protein_coding"; gene_status "KNOWN"; gene_name "EIF2B3"; transcript_status "NOVEL"; transcript_name "ENCODEHT000467644"; exon_number "11"; exon_id "1239474"; talon_gene "1437"; talon_transcript "467644"; talon_exon "1239474"; exon_status "NOVEL";
chr1	HAVANA	exon	44850778	44851003	.	-	.	gene_id "ENSG00000070785.16"; transcript_id "ENCODEHT000467644"; gene_type "protein_coding"; gene_status "KNOWN"; gene_name "EIF2B3"; transcript_status "NOVEL"; transcript_name "ENCODEHT000467644"; exon_number "12"; exon_id "ENSE00003621555.1"; talon_gene "1437"; talon_transcript "467644"; talon_exon "26962"; ccdsid "CCDS517.1"; exon_status "KNOWN"; level "2"; protein_id "ENSP00000353575.2"; source "HAVANA"; tag "CCDS";
chr1	HAVANA	transcript	44874527	44986587	.	-	.	gene_id "ENSG00000070785.16"; transcript_id "ENST00000372183.7"; gene_name "EIF2B3"; gene_status "KNOWN"; gene_type "protein_coding"; transcript_type "protein_coding"; transcript_status "KNOWN"; transcript_name "EIF2B3-203"; talon_gene "1437"; talon_transcript "5538"; ccdsid "CCDS53313.1"; havana_transcript "OTTHUMT00000023725.1"; level "2"; protein_id "ENSP00000361257.3"; source "HAVANA"; tag "CCDS"; transcript_support_level "1";
chr1	HAVANA	exon	44986493	44986587	.	-	.	gene_id "ENSG00000070785.16"; transcript_id "ENST00000372183.7"; gene_type "protein_coding"; gene_status "KNOWN"; gene_name "EIF2B3"; transcript_type "protein_coding"; transcript_status "KNOWN"; transcript_name "EIF2B3-203"; exon_number "1"; exon_id "ENSE00001866220.1"; talon_gene "1437"; talon_transcript "5538"; talon_exon "26966"; ccdsid "CCDS53313.1"; exon_status "KNOWN"; level "2"; protein_id "ENSP00000361257.3"; source "HAVANA"; tag "CCDS";
chr1	HAVANA	exon	44981021	44981177	.	-	.	gene_id "ENSG00000070785.16"; transcript_id "ENST00000372183.7"; gene_type "protein_coding"; gene_status "KNOWN"; gene_name "EIF2B3"; transcript_type "protein_coding"; transcript_status "KNOWN"; transcript_name "EIF2B3-203"; exon_number "2"; exon_id "ENSE00003470577.1"; talon_gene "1437"; talon_transcript "5538"; talon_exon "26937"; ccdsid "CCDS517.1"; exon_status "KNOWN"; level "2"; protein_id "ENSP00000353575.2"; source "HAVANA"; tag "CCDS";
chr1	HAVANA	exon	44978315	44978460	.	-	.	gene_id "ENSG00000070785.16"; transcript_id "ENST00000372183.7"; gene_type "protein_coding"; gene_status "KNOWN"; gene_name "EIF2B3"; transcript_type "protein_coding"; transcript_status "KNOWN"; transcript_name "EIF2B3-203"; exon_number "3"; exon_id "ENSE00003666371.1"; talon_gene "1437"; talon_transcript "5538"; talon_exon "26939"; ccdsid "CCDS517.1"; exon_status "KNOWN"; level "2"; protein_id "ENSP00000353575.2"; source "HAVANA"; tag "CCDS";
chr1	HAVANA	exon	44941506	44941665	.	-	.	gene_id "ENSG00000070785.16"; transcript_id "ENST00000372183.7"; gene_type "protein_coding"; gene_status "KNOWN"; gene_name "EIF2B3"; transcript_type "protein_coding"; transcript_status "KNOWN"; transcript_name "EIF2B3-203"; exon_number "4"; exon_id "ENSE00003492966.1"; talon_gene "1437"; talon_transcript "5538"; talon_exon "26941"; ccdsid "CCDS517.1"; exon_status "KNOWN"; level "2"; protein_id "ENSP00000353575.2"; source "HAVANA"; tag "CCDS";
chr1	HAVANA	exon	44926628	44926739	.	-	.	gene_id "ENSG00000070785.16"; transcript_id "ENST00000372183.7"; gene_type "protein_coding"; gene_status "KNOWN"; gene_name "EIF2B3"; transcript_type "protein_coding"; transcript_status "KNOWN"; transcript_name "EIF2B3-203"; exon_number "5"; exon_id "ENSE00003581745.1"; talon_gene "1437"; talon_transcript "5538"; talon_exon "26943"; ccdsid "CCDS517.1"; exon_status "KNOWN"; level "2"; protein_id "ENSP00000353575.2"; source "HAVANA"; tag "CCDS";
chr1	HAVANA	exon	44897355	44897444	.	-	.	gene_id "ENSG00000070785.16"; transcript_id "ENST00000372183.7"; gene_type "protein_coding"; gene_status "KNOWN"; gene_name "EIF2B3"; transcript_type "protein_coding"; transcript_status "KNOWN"; transcript_name "EIF2B3-203"; exon_number "6"; exon_id "ENSE00001064943.1"; talon_gene "1437"; talon_transcript "5538"; talon_exon "26945"; ccdsid "CCDS517.1"; exon_status "KNOWN"; level "2"; protein_id "ENSP00000396985.1"; source "HAVANA"; tag "mRNA_start_NF";
chr1	HAVANA	exon	44881612	44881739	.	-	.	gene_id "ENSG00000070785.16"; transcript_id "ENST00000372183.7"; gene_type "protein_coding"; gene_status "KNOWN"; gene_name "EIF2B3"; transcript_type "protein_coding"; transcript_status "KNOWN"; transcript_name "EIF2B3-203"; exon_number "7"; exon_id "ENSE00001064945.1"; talon_gene "1437"; talon_transcript "5538"; talon_exon "26947"; ccdsid "CCDS517.1"; exon_status "KNOWN"; level "2"; protein_id "ENSP00000396985.1"; source "HAVANA"; tag "mRNA_start_NF";
chr1	HAVANA	exon	44879818	44880008	.	-	.	gene_id "ENSG00000070785.16"; transcript_id "ENST00000372183.7"; gene_type "protein_coding"; gene_status "KNOWN"; gene_name "EIF2B3"; transcript_type "protein_coding"; transcript_status "KNOWN"; transcript_name "EIF2B3-203"; exon_number "8"; exon_id "ENSE00001064941.1"; talon_gene "1437"; talon_transcript "5538"; talon_exon "26949"; ccdsid "CCDS517.1"; exon_status "KNOWN"; level "2"; protein_id "ENSP00000396985.1"; source "HAVANA"; tag "mRNA_start_NF";
chr1	HAVANA	exon	44875618	44875695	.	-	.	gene_id "ENSG00000070785.16"; transcript_id "ENST00000372183.7"; gene_type "protein_coding"; gene_status "KNOWN"; gene_name "EIF2B3"; transcript_type "protein_coding"; transcript_status "KNOWN"; transcript_name "EIF2B3-203"; exon_number "9"; exon_id "ENSE00000957325.1"; talon_gene "1437"; talon_transcript "5538"; talon_exon "26951"; ccdsid "CCDS517.1"; exon_status "KNOWN"; level "2"; protein_id "ENSP00000396985.1"; source "HAVANA"; tag "mRNA_start_NF";
chr1	HAVANA	exon	44874527	44874826	.	-	.	gene_id "ENSG00000070785.16"; transcript_id "ENST00000372183.7"; gene_type "protein_coding"; gene_status "KNOWN"; gene_name "EIF2B3"; transcript_type "protein_coding"; transcript_status "KNOWN"; transcript_name "EIF2B3-203"; exon_number "10"; exon_id "ENSE00001883666.1"; talon_gene "1437"; talon_transcript "5538"; talon_exon "26967"; ccdsid "CCDS53313.1"; exon_status "KNOWN"; level "2"; protein_id "ENSP00000361257.3"; source "HAVANA"; tag "CCDS";
chr1	HAVANA	transcript	44924958	44986599	.	-	.	gene_id "ENSG00000070785.16"; transcript_id "ENST00000480675.5"; gene_name "EIF2B3"; gene_status "KNOWN"; gene_type "protein_coding"; transcript_type "nonsense_mediated_decay"; transcript_status "KNOWN"; transcript_name "EIF2B3-206"; talon_gene "1437"; talon_transcript "5539"; havana_transcript "OTTHUMT00000023727.2"; level "2"; protein_id "ENSP00000485842.1"; source "HAVANA"; transcript_support_level "5";
chr1	HAVANA	exon	44986493	44986599	.	-	.	gene_id "ENSG00000070785.16"; transcript_id "ENST00000480675.5"; gene_type "protein_coding"; gene_status "KNOWN"; gene_name "EIF2B3"; transcript_type "nonsense_mediated_decay"; transcript_status "KNOWN"; transcript_name "EIF2B3-206"; exon_number "1"; exon_id "ENSE00001945993.1"; talon_gene "1437"; talon_transcript "5539"; talon_exon "26968"; exon_status "KNOWN"; level "2"; protein_id "ENSP00000485842.1"; source "HAVANA";
chr1	HAVANA	exon	44981021	44981177	.	-	.	gene_id "ENSG00000070785.16"; transcript_id "ENST00000480675.5"; gene_type "protein_coding"; gene_status "KNOWN"; gene_name "EIF2B3"; transcript_type "nonsense_mediated_decay"; transcript_status "KNOWN"; transcript_name "EIF2B3-206"; exon_number "2"; exon_id "ENSE00003470577.1"; talon_gene "1437"; talon_transcript "5539"; talon_exon "26937"; ccdsid "CCDS517.1"; exon_status "KNOWN"; level "2"; protein_id "ENSP00000353575.2"; source "HAVANA"; tag "CCDS";
chr1	HAVANA	exon	44978315	44978460	.	-	.	gene_id "ENSG00000070785.16"; transcript_id "ENST00000480675.5"; gene_type "protein_coding"; gene_status "KNOWN"; gene_name "EIF2B3"; transcript_type "nonsense_mediated_decay"; transcript_status "KNOWN"; transcript_name "EIF2B3-206"; exon_number "3"; exon_id "ENSE00003666371.1"; talon_gene "1437"; talon_transcript "5539"; talon_exon "26939"; ccdsid "CCDS517.1"; exon_status "KNOWN"; level "2"; protein_id "ENSP00000353575.2"; source "HAVANA"; tag "CCDS";
chr1	HAVANA	exon	44969978	44970044	.	-	.	gene_id "ENSG00000070785.16"; transcript_id "ENST00000480675.5"; gene_type "protein_coding"; gene_status "KNOWN"; gene_name "EIF2B3"; transcript_type "nonsense_mediated_decay"; transcript_status "KNOWN"; transcript_name "EIF2B3-206"; exon_number "4"; exon_id "ENSE00003772006.1"; talon_gene "1437"; talon_transcript "5539"; talon_exon "26970"; exon_status "KNOWN"; level "2"; protein_id "ENSP00000485842.1"; source "HAVANA";
chr1	HAVANA	exon	44941506	44941665	.	-	.	gene_id "ENSG00000070785.16"; transcript_id "ENST00000480675.5"; gene_type "protein_coding"; gene_status "KNOWN"; gene_name "EIF2B3"; transcript_type "nonsense_mediated_decay"; transcript_status "KNOWN"; transcript_name "EIF2B3-206"; exon_number "5"; exon_id "ENSE00003492966.1"; talon_gene "1437"; talon_transcript "5539"; talon_exon "26941"; ccdsid "CCDS517.1"; exon_status "KNOWN"; level "2"; protein_id "ENSP00000353575.2"; source "HAVANA"; tag "CCDS";
chr1	HAVANA	exon	44926628	44926739	.	-	.	gene_id "ENSG00000070785.16"; transcript_id "ENST00000480675.5"; gene_type "protein_coding"; gene_status "KNOWN"; gene_name "EIF2B3"; transcript_type "nonsense_mediated_decay"; transcript_status "KNOWN"; transcript_name "EIF2B3-206"; exon_number "6"; exon_id "ENSE00003581745.1"; talon_gene "1437"; talon_transcript "5539"; talon_exon "26943"; ccdsid "CCDS517.1"; exon_status "KNOWN"; level "2"; protein_id "ENSP00000353575.2"; source "HAVANA"; tag "CCDS";
chr1	HAVANA	exon	44924958	44925290	.	-	.	gene_id "ENSG00000070785.16"; transcript_id "ENST00000480675.5"; gene_type "protein_coding"; gene_status "KNOWN"; gene_name "EIF2B3"; transcript_type "nonsense_mediated_decay"; transcript_status "KNOWN"; transcript_name "EIF2B3-206"; exon_number "7"; exon_id "ENSE00001839864.1"; talon_gene "1437"; talon_transcript "5539"; talon_exon "26973"; exon_status "KNOWN"; level "2"; protein_id "ENSP00000485842.1"; source "HAVANA";
chr1	HAVANA	transcript	44958561	44986595	.	-	.	gene_id "ENSG00000070785.16"; transcript_id "ENST00000487532.5"; gene_name "EIF2B3"; gene_status "KNOWN"; gene_type "protein_coding"; transcript_type "processed_transcript"; transcript_status "KNOWN"; transcript_name "EIF2B3-208"; talon_gene "1437"; talon_transcript "5542"; havana_transcript "OTTHUMT00000023730.1"; level "2"; source "HAVANA"; transcript_support_level "4";
chr1	HAVANA	exon	44986493	44986595	.	-	.	gene_id "ENSG00000070785.16"; transcript_id "ENST00000487532.5"; gene_type "protein_coding"; gene_status "KNOWN"; gene_name "EIF2B3"; transcript_type "processed_transcript"; transcript_status "KNOWN"; transcript_name "EIF2B3-208"; exon_number "1"; exon_id "ENSE00001935088.1"; talon_gene "1437"; talon_transcript "5542"; talon_exon "26981"; exon_status "KNOWN"; level "2"; source "HAVANA";
chr1	HAVANA	exon	44981021	44981177	.	-	.	gene_id "ENSG00000070785.16"; transcript_id "ENST00000487532.5"; gene_type "protein_coding"; gene_status "KNOWN"; gene_name "EIF2B3"; transcript_type "processed_transcript"; transcript_status "KNOWN"; transcript_name "EIF2B3-208"; exon_number "2"; exon_id "ENSE00003470577.1"; talon_gene "1437"; talon_transcript "5542"; talon_exon "26937"; ccdsid "CCDS517.1"; exon_status "KNOWN"; level "2"; protein_id "ENSP00000353575.2"; source "HAVANA"; tag "CCDS";
chr1	HAVANA	exon	44978315	44978460	.	-	.	gene_id "ENSG00000070785.16"; transcript_id "ENST00000487532.5"; gene_type "protein_coding"; gene_status "KNOWN"; gene_name "EIF2B3"; transcript_type "processed_transcript"; transcript_status "KNOWN"; transcript_name "EIF2B3-208"; exon_number "3"; exon_id "ENSE00003666371.1"; talon_gene "1437"; talon_transcript "5542"; talon_exon "26939"; ccdsid "CCDS517.1"; exon_status "KNOWN"; level "2"; protein_id "ENSP00000353575.2"; source "HAVANA"; tag "CCDS";
chr1	HAVANA	exon	44958561	44958907	.	-	.	gene_id "ENSG00000070785.16"; transcript_id "ENST00000487532.5"; gene_type "protein_coding"; gene_status "KNOWN"; gene_name "EIF2B3"; transcript_type "processed_transcript"; transcript_status "KNOWN"; transcript_name "EIF2B3-208"; exon_number "4"; exon_id "ENSE00001822223.1"; talon_gene "1437"; talon_transcript "5542"; talon_exon "26983"; exon_status "KNOWN"; level "2"; source "HAVANA";
chr1	HAVANA	gene	45002540	45011329	.	-	.	gene_id "ENSG00000126107.14"; gene_name "HECTD3"; gene_status "KNOWN"; gene_type "protein_coding"; talon_gene "1442"; havana_gene "OTTHUMG00000008587.1"; level "2";
chr1	HAVANA	transcript	45002540	45011329	.	-	.	gene_id "ENSG00000126107.14"; transcript_id "ENST00000372172.4"; gene_name "HECTD3"; gene_status "KNOWN"; gene_type "protein_coding"; transcript_type "protein_coding"; transcript_status "KNOWN"; transcript_name "HECTD3-202"; talon_gene "1442"; talon_transcript "5550"; ccdsid "CCDS41318.1"; havana_transcript "OTTHUMT00000023734.1"; level "2"; protein_id "ENSP00000361245.4"; source "HAVANA"; tag "CCDS"; transcript_support_level "5";
chr1	HAVANA	exon	45010889	45011329	.	-	.	gene_id "ENSG00000126107.14"; transcript_id "ENST00000372172.4"; gene_type "protein_coding"; gene_status "KNOWN"; gene_name "HECTD3"; transcript_type "protein_coding"; transcript_status "KNOWN"; transcript_name "HECTD3-202"; exon_number "1"; exon_id "ENSE00001918003.1"; talon_gene "1442"; talon_transcript "5550"; talon_exon "27018"; ccdsid "CCDS41318.1"; exon_status "KNOWN"; level "2"; protein_id "ENSP00000361245.4"; source "HAVANA"; tag "CCDS";
chr1	HAVANA	exon	45010546	45010706	.	-	.	gene_id "ENSG00000126107.14"; transcript_id "ENST00000372172.4"; gene_type "protein_coding"; gene_status "KNOWN"; gene_name "HECTD3"; transcript_type "protein_coding"; transcript_status "KNOWN"; transcript_name "HECTD3-202"; exon_number "2"; exon_id "ENSE00001407801.1"; talon_gene "1442"; talon_transcript "5550"; talon_exon "27020"; ccdsid "CCDS41318.1"; exon_status "KNOWN"; level "2"; protein_id "ENSP00000361245.4"; source "HAVANA"; tag "CCDS";
chr1	HAVANA	exon	45010201	45010293	.	-	.	gene_id "ENSG00000126107.14"; transcript_id "ENST00000372172.4"; gene_type "protein_coding"; gene_status "KNOWN"; gene_name "HECTD3"; transcript_type "protein_coding"; transcript_status "KNOWN"; transcript_name "HECTD3-202"; exon_number "3"; exon_id "ENSE00001046392.3"; talon_gene "1442"; talon_transcript "5550"; talon_exon "27022"; ccdsid "CCDS41318.1"; exon_status "KNOWN"; level "2"; protein_id "ENSP00000361245.4"; source "HAVANA"; tag "CCDS";
chr1	HAVANA	exon	45009986	45010121	.	-	.	gene_id "ENSG00000126107.14"; transcript_id "ENST00000372172.4"; gene_type "protein_coding"; gene_status "KNOWN"; gene_name "HECTD3"; transcript_type "protein_coding"; transcript_status "KNOWN"; transcript_name "HECTD3-202"; exon_number "4"; exon_id "ENSE00001046377.2"; talon_gene "1442"; talon_transcript "5550"; talon_exon "27024"; ccdsid "CCDS41318.1"; exon_status "KNOWN"; level "2"; protein_id "ENSP00000361245.4"; source "HAVANA"; tag "CCDS";
chr1	HAVANA	exon	45009568	45009683	.	-	.	gene_id "ENSG00000126107.14"; transcript_id "ENST00000372172.4"; gene_type "protein_coding"; gene_status "KNOWN"; gene_name "HECTD3"; transcript_type "protein_coding"; transcript_status "KNOWN"; transcript_name "HECTD3-202"; exon_number "5"; exon_id "ENSE00001218194.2"; talon_gene "1442"; talon_transcript "5550"; talon_exon "27026"; ccdsid "CCDS41318.1"; exon_status "KNOWN"; level "2"; protein_id "ENSP00000361245.4"; source "HAVANA"; tag "CCDS";
chr1	HAVANA	exon	45009369	45009482	.	-	.	gene_id "ENSG00000126107.14"; transcript_id "ENST00000372172.4"; gene_type "protein_coding"; gene_status "KNOWN"; gene_name "HECTD3"; transcript_type "protein_coding"; transcript_status "KNOWN"; transcript_name "HECTD3-202"; exon_number "6"; exon_id "ENSE00001218189.2"; talon_gene "1442"; talon_transcript "5550"; talon_exon "27028"; ccdsid "CCDS41318.1"; exon_status "KNOWN"; level "2"; protein_id "ENSP00000361245.4"; source "HAVANA"; tag "CCDS";
chr1	HAVANA	exon	45009144	45009226	.	-	.	gene_id "ENSG00000126107.14"; transcript_id "ENST00000372172.4"; gene_type "protein_coding"; gene_status "KNOWN"; gene_name "HECTD3"; transcript_type "protein_coding"; transcript_status "KNOWN"; transcript_name "HECTD3-202"; exon_number "7"; exon_id "ENSE00001046371.1"; talon_gene "1442"; talon_transcript "5550"; talon_exon "27030"; ccdsid "CCDS41318.1"; exon_status "KNOWN"; level "2"; protein_id "ENSP00000361245.4"; source "HAVANA"; tag "CCDS";
chr1	HAVANA	exon	45008536	45008701	.	-	.	gene_id "ENSG00000126107.14"; transcript_id "ENST00000372172.4"; gene_type "protein_coding"; gene_status "KNOWN"; gene_name "HECTD3"; transcript_type "protein_coding"; transcript_status "KNOWN"; transcript_name "HECTD3-202"; exon_number "8"; exon_id "ENSE00001046384.1"; talon_gene "1442"; talon_transcript "5550"; talon_exon "27032"; ccdsid "CCDS41318.1"; exon_status "KNOWN"; level "2"; protein_id "ENSP00000361245.4"; source "HAVANA"; tag "CCDS";
chr1	HAVANA	exon	45008240	45008321	.	-	.	gene_id "ENSG00000126107.14"; transcript_id "ENST00000372172.4"; gene_type "protein_coding"; gene_status "KNOWN"; gene_name "HECTD3"; transcript_type "protein_coding"; transcript_status "KNOWN"; transcript_name "HECTD3-202"; exon_number "9"; exon_id "ENSE00001046378.1"; talon_gene "1442"; talon_transcript "5550"; talon_exon "27034"; ccdsid "CCDS41318.1"; exon_status "KNOWN"; level "2"; protein_id "ENSP00000361245.4"; source "HAVANA"; tag "CCDS";
chr1	HAVANA	exon	45007413	45007595	.	-	.	gene_id "ENSG00000126107.14"; transcript_id "ENST00000372172.4"; gene_type "protein_coding"; gene_status "KNOWN"; gene_name "HECTD3"; transcript_type "protein_coding"; transcript_status "KNOWN"; transcript_name "HECTD3-202"; exon_number "10"; exon_id "ENSE00001046395.1"; talon_gene "1442"; talon_transcript "5550"; talon_exon "27005"; ccdsid "CCDS41318.1"; exon_status "KNOWN"; level "2"; protein_id "ENSP00000361241.3"; source "HAVANA"; tag "basic";
chr1	HAVANA	exon	45007219	45007271	.	-	.	gene_id "ENSG00000126107.14"; transcript_id "ENST00000372172.4"; gene_type "protein_coding"; gene_status "KNOWN"; gene_name "HECTD3"; transcript_type "protein_coding"; transcript_status "KNOWN"; transcript_name "HECTD3-202"; exon_number "11"; exon_id "ENSE00001046388.1"; talon_gene "1442"; talon_transcript "5550"; talon_exon "27007"; ccdsid "CCDS41318.1"; exon_status "KNOWN"; level "2"; protein_id "ENSP00000361241.3"; source "HAVANA"; tag "basic";
chr1	HAVANA	exon	45006951	45007015	.	-	.	gene_id "ENSG00000126107.14"; transcript_id "ENST00000372172.4"; gene_type "protein_coding"; gene_status "KNOWN"; gene_name "HECTD3"; transcript_type "protein_coding"; transcript_status "KNOWN"; transcript_name "HECTD3-202"; exon_number "12"; exon_id "ENSE00003508250.1"; talon_gene "1442"; talon_transcript "5550"; talon_exon "27009"; ccdsid "CCDS41318.1"; exon_status "KNOWN"; level "2"; protein_id "ENSP00000361241.3"; source "HAVANA"; tag "basic";
chr1	HAVANA	exon	45006692	45006795	.	-	.	gene_id "ENSG00000126107.14"; transcript_id "ENST00000372172.4"; gene_type "protein_coding"; gene_status "KNOWN"; gene_name "HECTD3"; transcript_type "protein_coding"; transcript_status "KNOWN"; transcript_name "HECTD3-202"; exon_number "13"; exon_id "ENSE00003497096.1"; talon_gene "1442"; talon_transcript "5550"; talon_exon "27011"; ccdsid "CCDS41318.1"; exon_status "KNOWN"; level "2"; protein_id "ENSP00000361241.3"; source "HAVANA"; tag "basic";
chr1	HAVANA	exon	45005997	45006116	.	-	.	gene_id "ENSG00000126107.14"; transcript_id "ENST00000372172.4"; gene_type "protein_coding"; gene_status "KNOWN"; gene_name "HECTD3"; transcript_type "protein_coding"; transcript_status "KNOWN"; transcript_name "HECTD3-202"; exon_number "14"; exon_id "ENSE00000957527.1"; talon_gene "1442"; talon_transcript "5550"; talon_exon "27013"; ccdsid "CCDS41318.1"; exon_status "KNOWN"; level "2"; protein_id "ENSP00000361241.3"; source "HAVANA"; tag "basic";
chr1	HAVANA	exon	45005794	45005883	.	-	.	gene_id "ENSG00000126107.14"; transcript_id "ENST00000372172.4"; gene_type "protein_coding"; gene_status "KNOWN"; gene_name "HECTD3"; transcript_type "protein_coding"; transcript_status "KNOWN"; transcript_name "HECTD3-202"; exon_number "15"; exon_id "ENSE00003673264.1"; talon_gene "1442"; talon_transcript "5550"; talon_exon "27015"; ccdsid "CCDS41318.1"; exon_status "KNOWN"; level "2"; protein_id "ENSP00000361241.3"; source "HAVANA"; tag "basic";
chr1	HAVANA	exon	45004600	45004806	.	-	.	gene_id "ENSG00000126107.14"; transcript_id "ENST00000372172.4"; gene_type "protein_coding"; gene_status "KNOWN"; gene_name "HECTD3"; transcript_type "protein_coding"; transcript_status "KNOWN"; transcript_name "HECTD3-202"; exon_number "16"; exon_id "ENSE00003492866.1"; talon_gene "1442"; talon_transcript "5550"; talon_exon "27017"; ccdsid "CCDS41318.1"; exon_status "KNOWN"; level "2"; protein_id "ENSP00000361241.3"; source "HAVANA"; tag "basic";
chr1	HAVANA	exon	45004248	45004377	.	-	.	gene_id "ENSG00000126107.14"; transcript_id "ENST00000372172.4"; gene_type "protein_coding"; gene_status "KNOWN"; gene_name "HECTD3"; transcript_type "protein_coding"; transcript_status "KNOWN"; transcript_name "HECTD3-202"; exon_number "17"; exon_id "ENSE00003464489.1"; talon_gene "1442"; talon_transcript "5550"; talon_exon "26994"; ccdsid "CCDS41318.1"; exon_status "KNOWN"; level "2"; protein_id "ENSP00000361241.3"; source "HAVANA"; tag "basic";
chr1	HAVANA	exon	45004060	45004134	.	-	.	gene_id "ENSG00000126107.14"; transcript_id "ENST00000372172.4"; gene_type "protein_coding"; gene_status "KNOWN"; gene_name "HECTD3"; transcript_type "protein_coding"; transcript_status "KNOWN"; transcript_name "HECTD3-202"; exon_number "18"; exon_id "ENSE00003570977.1"; talon_gene "1442"; talon_transcript "5550"; talon_exon "26996"; ccdsid "CCDS41318.1"; exon_status "KNOWN"; level "2"; protein_id "ENSP00000361241.3"; source "HAVANA"; tag "basic";
chr1	HAVANA	exon	45003855	45003936	.	-	.	gene_id "ENSG00000126107.14"; transcript_id "ENST00000372172.4"; gene_type "protein_coding"; gene_status "KNOWN"; gene_name "HECTD3"; transcript_type "protein_coding"; transcript_status "KNOWN"; transcript_name "HECTD3-202"; exon_number "19"; exon_id "ENSE00003639597.1"; talon_gene "1442"; talon_transcript "5550"; talon_exon "26998"; ccdsid "CCDS41318.1"; exon_status "KNOWN"; level "2"; protein_id "ENSP00000361241.3"; source "HAVANA"; tag "basic";
chr1	HAVANA	exon	45003669	45003740	.	-	.	gene_id "ENSG00000126107.14"; transcript_id "ENST00000372172.4"; gene_type "protein_coding"; gene_status "KNOWN"; gene_name "HECTD3"; transcript_type "protein_coding"; transcript_status "KNOWN"; transcript_name "HECTD3-202"; exon_number "20"; exon_id "ENSE00003497907.1"; talon_gene "1442"; talon_transcript "5550"; talon_exon "27000"; ccdsid "CCDS41318.1"; exon_status "KNOWN"; level "2"; protein_id "ENSP00000361241.3"; source "HAVANA"; tag "basic";
chr1	HAVANA	exon	45002540	45003576	.	-	.	gene_id "ENSG00000126107.14"; transcript_id "ENST00000372172.4"; gene_type "protein_coding"; gene_status "KNOWN"; gene_name "HECTD3"; transcript_type "protein_coding"; transcript_status "KNOWN"; transcript_name "HECTD3-202"; exon_number "21"; exon_id "ENSE00003587621.1"; talon_gene "1442"; talon_transcript "5550"; talon_exon "27002"; ccdsid "CCDS41318.1"; exon_status "KNOWN"; level "2"; protein_id "ENSP00000361241.3"; source "HAVANA"; tag "basic";
chr1	HAVANA	gene	45012147	45014120	.	+	.	gene_id "ENSG00000126088.13"; gene_name "UROD"; gene_status "KNOWN"; gene_type "protein_coding"; talon_gene "1443"; havana_gene "OTTHUMG00000008949.4"; level "2";
chr1	HAVANA	transcript	45012147	45015575	.	+	.	gene_id "ENSG00000126088.13"; transcript_id "ENST00000246337.8"; gene_name "UROD"; gene_status "KNOWN"; gene_type "protein_coding"; transcript_type "protein_coding"; transcript_status "KNOWN"; transcript_name "UROD-201"; talon_gene "1443"; talon_transcript "5555"; ccdsid "CCDS518.1"; havana_transcript "OTTHUMT00000024803.1"; level "2"; protein_id "ENSP00000246337.4"; source "HAVANA"; tag "CCDS"; transcript_support_level "1";
chr1	HAVANA	exon	45012147	45012285	.	+	.	gene_id "ENSG00000126088.13"; transcript_id "ENST00000246337.8"; gene_type "protein_coding"; gene_status "KNOWN"; gene_name "UROD"; transcript_type "protein_coding"; transcript_status "KNOWN"; transcript_name "UROD-201"; exon_number "1"; exon_id "ENSE00001901830.1"; talon_gene "1443"; talon_transcript "5555"; talon_exon "27042"; ccdsid "CCDS518.1"; exon_status "KNOWN"; level "2"; protein_id "ENSP00000246337.4"; source "HAVANA"; tag "CCDS";
chr1	HAVANA	exon	45012907	45013019	.	+	.	gene_id "ENSG00000126088.13"; transcript_id "ENST00000246337.8"; gene_type "protein_coding"; gene_status "KNOWN"; gene_name "UROD"; transcript_type "protein_coding"; transcript_status "KNOWN"; transcript_name "UROD-201"; exon_number "2"; exon_id "ENSE00003672572.1"; talon_gene "1443"; talon_transcript "5555"; talon_exon "27044"; ccdsid "CCDS518.1"; exon_status "KNOWN"; level "2"; protein_id "ENSP00000246337.4"; source "HAVANA"; tag "CCDS";
chr1	HAVANA	exon	45013136	45013215	.	+	.	gene_id "ENSG00000126088.13"; transcript_id "ENST00000246337.8"; gene_type "protein_coding"; gene_status "KNOWN"; gene_name "UROD"; transcript_type "protein_coding"; transcript_status "KNOWN"; transcript_name "UROD-201"; exon_number "3"; exon_id "ENSE00003545324.1"; talon_gene "1443"; talon_transcript "5555"; talon_exon "27046"; ccdsid "CCDS518.1"; exon_status "KNOWN"; level "2"; protein_id "ENSP00000246337.4"; source "HAVANA"; tag "CCDS";
chr1	HAVANA	exon	45013292	45013354	.	+	.	gene_id "ENSG00000126088.13"; transcript_id "ENST00000246337.8"; gene_type "protein_coding"; gene_status "KNOWN"; gene_name "UROD"; transcript_type "protein_coding"; transcript_status "KNOWN"; transcript_name "UROD-201"; exon_number "4"; exon_id "ENSE00003573698.1"; talon_gene "1443"; talon_transcript "5555"; talon_exon "27048"; ccdsid "CCDS518.1"; exon_status "KNOWN"; level "2"; protein_id "ENSP00000246337.4"; source "HAVANA"; tag "CCDS";
chr1	HAVANA	exon	45013594	45013791	.	+	.	gene_id "ENSG00000126088.13"; transcript_id "ENST00000246337.8"; gene_type "protein_coding"; gene_status "KNOWN"; gene_name "UROD"; transcript_type "protein_coding"; transcript_status "KNOWN"; transcript_name "UROD-201"; exon_number "5"; exon_id "ENSE00003591712.1"; talon_gene "1443"; talon_transcript "5555"; talon_exon "27050"; ccdsid "CCDS518.1"; exon_status "KNOWN"; level "2"; protein_id "ENSP00000246337.4"; source "HAVANA"; tag "CCDS";
chr1	HAVANA	exon	45013909	45014070	.	+	.	gene_id "ENSG00000126088.13"; transcript_id "ENST00000246337.8"; gene_type "protein_coding"; gene_status "KNOWN"; gene_name "UROD"; transcript_type "protein_coding"; transcript_status "KNOWN"; transcript_name "UROD-201"; exon_number "6"; exon_id "ENSE00003540094.1"; talon_gene "1443"; talon_transcript "5555"; talon_exon "27052"; ccdsid "CCDS518.1"; exon_status "KNOWN"; level "2"; protein_id "ENSP00000246337.4"; source "HAVANA"; tag "CCDS";
chr1	HAVANA	exon	45014439	45014576	.	+	.	gene_id "ENSG00000126088.13"; transcript_id "ENST00000246337.8"; gene_type "protein_coding"; gene_status "KNOWN"; gene_name "UROD"; transcript_type "protein_coding"; transcript_status "KNOWN"; transcript_name "UROD-201"; exon_number "7"; exon_id "ENSE00003552933.1"; talon_gene "1443"; talon_transcript "5555"; talon_exon "27054"; ccdsid "CCDS518.1"; exon_status "KNOWN"; level "2"; protein_id "ENSP00000246337.4"; source "HAVANA"; tag "CCDS";
chr1	HAVANA	exon	45014736	45014836	.	+	.	gene_id "ENSG00000126088.13"; transcript_id "ENST00000246337.8"; gene_type "protein_coding"; gene_status "KNOWN"; gene_name "UROD"; transcript_type "protein_coding"; transcript_status "KNOWN"; transcript_name "UROD-201"; exon_number "8"; exon_id "ENSE00003495209.1"; talon_gene "1443"; talon_transcript "5555"; talon_exon "27056"; ccdsid "CCDS518.1"; exon_status "KNOWN"; level "2"; protein_id "ENSP00000246337.4"; source "HAVANA"; tag "CCDS";
chr1	HAVANA	exon	45014940	45015006	.	+	.	gene_id "ENSG00000126088.13"; transcript_id "ENST00000246337.8"; gene_type "protein_coding"; gene_status "KNOWN"; gene_name "UROD"; transcript_type "protein_coding"; transcript_status "KNOWN"; transcript_name "UROD-201"; exon_number "9"; exon_id "ENSE00003628717.1"; talon_gene "1443"; talon_transcript "5555"; talon_exon "27058"; ccdsid "CCDS518.1"; exon_status "KNOWN"; level "2"; protein_id "ENSP00000246337.4"; source "HAVANA"; tag "CCDS";
chr1	HAVANA	exon	45015337	45015575	.	+	.	gene_id "ENSG00000126088.13"; transcript_id "ENST00000246337.8"; gene_type "protein_coding"; gene_status "KNOWN"; gene_name "UROD"; transcript_type "protein_coding"; transcript_status "KNOWN"; transcript_name "UROD-201"; exon_number "10"; exon_id "ENSE00003684657.1"; talon_gene "1443"; talon_transcript "5555"; talon_exon "27060"; ccdsid "CCDS518.1"; exon_status "KNOWN"; level "2"; protein_id "ENSP00000246337.4"; source "HAVANA"; tag "CCDS";
chr1	TALON	transcript	45012147	45015575	.	+	.	gene_id "ENSG00000126088.13"; transcript_id "ENCODEHT000468297"; gene_name "UROD"; gene_status "KNOWN"; gene_type "protein_coding"; transcript_status "NOVEL"; transcript_name "ENCODEHT000468297"; talon_gene "1443"; talon_transcript "468297"; NIC_transcript "TRUE";
chr1	HAVANA	exon	45012147	45012285	.	+	.	gene_id "ENSG00000126088.13"; transcript_id "ENCODEHT000468297"; gene_type "protein_coding"; gene_status "KNOWN"; gene_name "UROD"; transcript_status "NOVEL"; transcript_name "ENCODEHT000468297"; exon_number "1"; exon_id "ENSE00001901830.1"; talon_gene "1443"; talon_transcript "468297"; talon_exon "27042"; ccdsid "CCDS518.1"; exon_status "KNOWN"; level "2"; protein_id "ENSP00000246337.4"; source "HAVANA"; tag "CCDS";
chr1	HAVANA	exon	45012857	45013019	.	+	.	gene_id "ENSG00000126088.13"; transcript_id "ENCODEHT000468297"; gene_type "protein_coding"; gene_status "KNOWN"; gene_name "UROD"; transcript_status "NOVEL"; transcript_name "ENCODEHT000468297"; exon_number "2"; exon_id "ENSE00002715508.1"; talon_gene "1443"; talon_transcript "468297"; talon_exon "27063"; exon_status "KNOWN"; level "2"; source "HAVANA";
chr1	HAVANA	exon	45013136	45013215	.	+	.	gene_id "ENSG00000126088.13"; transcript_id "ENCODEHT000468297"; gene_type "protein_coding"; gene_status "KNOWN"; gene_name "UROD"; transcript_status "NOVEL"; transcript_name "ENCODEHT000468297"; exon_number "3"; exon_id "ENSE00003545324.1"; talon_gene "1443"; talon_transcript "468297"; talon_exon "27046"; ccdsid "CCDS518.1"; exon_status "KNOWN"; level "2"; protein_id "ENSP00000246337.4"; source "HAVANA"; tag "CCDS";
chr1	HAVANA	exon	45013292	45013354	.	+	.	gene_id "ENSG00000126088.13"; transcript_id "ENCODEHT000468297"; gene_type "protein_coding"; gene_status "KNOWN"; gene_name "UROD"; transcript_status "NOVEL"; transcript_name "ENCODEHT000468297"; exon_number "4"; exon_id "ENSE00003573698.1"; talon_gene "1443"; talon_transcript "468297"; talon_exon "27048"; ccdsid "CCDS518.1"; exon_status "KNOWN"; level "2"; protein_id "ENSP00000246337.4"; source "HAVANA"; tag "CCDS";
chr1	HAVANA	exon	45013594	45013791	.	+	.	gene_id "ENSG00000126088.13"; transcript_id "ENCODEHT000468297"; gene_type "protein_coding"; gene_status "KNOWN"; gene_name "UROD"; transcript_status "NOVEL"; transcript_name "ENCODEHT000468297"; exon_number "5"; exon_id "ENSE00003591712.1"; talon_gene "1443"; talon_transcript "468297"; talon_exon "27050"; ccdsid "CCDS518.1"; exon_status "KNOWN"; level "2"; protein_id "ENSP00000246337.4"; source "HAVANA"; tag "CCDS";
chr1	HAVANA	exon	45013909	45014070	.	+	.	gene_id "ENSG00000126088.13"; transcript_id "ENCODEHT000468297"; gene_type "protein_coding"; gene_status "KNOWN"; gene_name "UROD"; transcript_status "NOVEL"; transcript_name "ENCODEHT000468297"; exon_number "6"; exon_id "ENSE00003540094.1"; talon_gene "1443"; talon_transcript "468297"; talon_exon "27052"; ccdsid "CCDS518.1"; exon_status "KNOWN"; level "2"; protein_id "ENSP00000246337.4"; source "HAVANA"; tag "CCDS";
chr1	HAVANA	exon	45014439	45014576	.	+	.	gene_id "ENSG00000126088.13"; transcript_id "ENCODEHT000468297"; gene_type "protein_coding"; gene_status "KNOWN"; gene_name "UROD"; transcript_status "NOVEL"; transcript_name "ENCODEHT000468297"; exon_number "7"; exon_id "ENSE00003552933.1"; talon_gene "1443"; talon_transcript "468297"; talon_exon "27054"; ccdsid "CCDS518.1"; exon_status "KNOWN"; level "2"; protein_id "ENSP00000246337.4"; source "HAVANA"; tag "CCDS";
chr1	HAVANA	exon	45014736	45014836	.	+	.	gene_id "ENSG00000126088.13"; transcript_id "ENCODEHT000468297"; gene_type "protein_coding"; gene_status "KNOWN"; gene_name "UROD"; transcript_status "NOVEL"; transcript_name "ENCODEHT000468297"; exon_number "8"; exon_id "ENSE00003495209.1"; talon_gene "1443"; talon_transcript "468297"; talon_exon "27056"; ccdsid "CCDS518.1"; exon_status "KNOWN"; level "2"; protein_id "ENSP00000246337.4"; source "HAVANA"; tag "CCDS";
chr1	HAVANA	exon	45014940	45015006	.	+	.	gene_id "ENSG00000126088.13"; transcript_id "ENCODEHT000468297"; gene_type "protein_coding"; gene_status "KNOWN"; gene_name "UROD"; transcript_status "NOVEL"; transcript_name "ENCODEHT000468297"; exon_number "9"; exon_id "ENSE00003628717.1"; talon_gene "1443"; talon_transcript "468297"; talon_exon "27058"; ccdsid "CCDS518.1"; exon_status "KNOWN"; level "2"; protein_id "ENSP00000246337.4"; source "HAVANA"; tag "CCDS";
chr1	HAVANA	exon	45015337	45015575	.	+	.	gene_id "ENSG00000126088.13"; transcript_id "ENCODEHT000468297"; gene_type "protein_coding"; gene_status "KNOWN"; gene_name "UROD"; transcript_status "NOVEL"; transcript_name "ENCODEHT000468297"; exon_number "10"; exon_id "ENSE00003684657.1"; talon_gene "1443"; talon_transcript "468297"; talon_exon "27060"; ccdsid "CCDS518.1"; exon_status "KNOWN"; level "2"; protein_id "ENSP00000246337.4"; source "HAVANA"; tag "CCDS";
chr1	HAVANA	transcript	45012185	45013889	.	+	.	gene_id "ENSG00000126088.13"; transcript_id "ENST00000463092.5"; gene_name "UROD"; gene_status "KNOWN"; gene_type "protein_coding"; transcript_type "processed_transcript"; transcript_status "KNOWN"; transcript_name "UROD-208"; talon_gene "1443"; talon_transcript "5557"; havana_transcript "OTTHUMT00000024808.1"; level "2"; source "HAVANA"; transcript_support_level "2";
chr1	HAVANA	exon	45012185	45012285	.	+	.	gene_id "ENSG00000126088.13"; transcript_id "ENST00000463092.5"; gene_type "protein_coding"; gene_status "KNOWN"; gene_name "UROD"; transcript_type "processed_transcript"; transcript_status "KNOWN"; transcript_name "UROD-208"; exon_number "1"; exon_id "ENSE00001855395.1"; talon_gene "1443"; talon_transcript "5557"; talon_exon "27065"; exon_status "KNOWN"; level "2"; source "HAVANA";
chr1	HAVANA	exon	45012907	45013019	.	+	.	gene_id "ENSG00000126088.13"; transcript_id "ENST00000463092.5"; gene_type "protein_coding"; gene_status "KNOWN"; gene_name "UROD"; transcript_type "processed_transcript"; transcript_status "KNOWN"; transcript_name "UROD-208"; exon_number "2"; exon_id "ENSE00003672572.1"; talon_gene "1443"; talon_transcript "5557"; talon_exon "27044"; ccdsid "CCDS518.1"; exon_status "KNOWN"; level "2"; protein_id "ENSP00000246337.4"; source "HAVANA"; tag "CCDS";
chr1	HAVANA	exon	45013136	45013889	.	+	.	gene_id "ENSG00000126088.13"; transcript_id "ENST00000463092.5"; gene_type "protein_coding"; gene_status "KNOWN"; gene_name "UROD"; transcript_type "processed_transcript"; transcript_status "KNOWN"; transcript_name "UROD-208"; exon_number "3"; exon_id "ENSE00001913242.1"; talon_gene "1443"; talon_transcript "5557"; talon_exon "27066"; exon_status "KNOWN"; level "2"; source "HAVANA";
chr1	HAVANA	transcript	45012207	45015575	.	+	.	gene_id "ENSG00000126088.13"; transcript_id "ENST00000636836.1"; gene_name "UROD"; gene_status "KNOWN"; gene_type "protein_coding"; transcript_type "protein_coding"; transcript_status "KNOWN"; transcript_name "UROD-222"; talon_gene "1443"; talon_transcript "5559"; havana_transcript "OTTHUMT00000489171.1"; level "2"; protein_id "ENSP00000490594.1"; source "HAVANA"; tag "basic"; transcript_support_level "5";
chr1	HAVANA	exon	45012207	45012285	.	+	.	gene_id "ENSG00000126088.13"; transcript_id "ENST00000636836.1"; gene_type "protein_coding"; gene_status "KNOWN"; gene_name "UROD"; transcript_type "protein_coding"; transcript_status "KNOWN"; transcript_name "UROD-222"; exon_number "1"; exon_id "ENSE00003796213.1"; talon_gene "1443"; talon_transcript "5559"; talon_exon "27067"; exon_status "KNOWN"; level "2"; protein_id "ENSP00000490710.1"; source "HAVANA"; tag "basic";
chr1	HAVANA	exon	45012907	45013019	.	+	.	gene_id "ENSG00000126088.13"; transcript_id "ENST00000636836.1"; gene_type "protein_coding"; gene_status "KNOWN"; gene_name "UROD"; transcript_type "protein_coding"; transcript_status "KNOWN"; transcript_name "UROD-222"; exon_number "2"; exon_id "ENSE00003672572.1"; talon_gene "1443"; talon_transcript "5559"; talon_exon "27044"; ccdsid "CCDS518.1"; exon_status "KNOWN"; level "2"; protein_id "ENSP00000246337.4"; source "HAVANA"; tag "CCDS";
chr1	HAVANA	exon	45013136	45013215	.	+	.	gene_id "ENSG00000126088.13"; transcript_id "ENST00000636836.1"; gene_type "protein_coding"; gene_status "KNOWN"; gene_name "UROD"; transcript_type "protein_coding"; transcript_status "KNOWN"; transcript_name "UROD-222"; exon_number "3"; exon_id "ENSE00003545324.1"; talon_gene "1443"; talon_transcript "5559"; talon_exon "27046"; ccdsid "CCDS518.1"; exon_status "KNOWN"; level "2"; protein_id "ENSP00000246337.4"; source "HAVANA"; tag "CCDS";
chr1	HAVANA	exon	45013292	45013354	.	+	.	gene_id "ENSG00000126088.13"; transcript_id "ENST00000636836.1"; gene_type "protein_coding"; gene_status "KNOWN"; gene_name "UROD"; transcript_type "protein_coding"; transcript_status "KNOWN"; transcript_name "UROD-222"; exon_number "4"; exon_id "ENSE00003573698.1"; talon_gene "1443"; talon_transcript "5559"; talon_exon "27048"; ccdsid "CCDS518.1"; exon_status "KNOWN"; level "2"; protein_id "ENSP00000246337.4"; source "HAVANA"; tag "CCDS";
chr1	HAVANA	exon	45013594	45013791	.	+	.	gene_id "ENSG00000126088.13"; transcript_id "ENST00000636836.1"; gene_type "protein_coding"; gene_status "KNOWN"; gene_name "UROD"; transcript_type "protein_coding"; transcript_status "KNOWN"; transcript_name "UROD-222"; exon_number "5"; exon_id "ENSE00003591712.1"; talon_gene "1443"; talon_transcript "5559"; talon_exon "27050"; ccdsid "CCDS518.1"; exon_status "KNOWN"; level "2"; protein_id "ENSP00000246337.4"; source "HAVANA"; tag "CCDS";
chr1	HAVANA	exon	45013909	45014070	.	+	.	gene_id "ENSG00000126088.13"; transcript_id "ENST00000636836.1"; gene_type "protein_coding"; gene_status "KNOWN"; gene_name "UROD"; transcript_type "protein_coding"; transcript_status "KNOWN"; transcript_name "UROD-222"; exon_number "6"; exon_id "ENSE00003540094.1"; talon_gene "1443"; talon_transcript "5559"; talon_exon "27052"; ccdsid "CCDS518.1"; exon_status "KNOWN"; level "2"; protein_id "ENSP00000246337.4"; source "HAVANA"; tag "CCDS";
chr1	HAVANA	exon	45014439	45014576	.	+	.	gene_id "ENSG00000126088.13"; transcript_id "ENST00000636836.1"; gene_type "protein_coding"; gene_status "KNOWN"; gene_name "UROD"; transcript_type "protein_coding"; transcript_status "KNOWN"; transcript_name "UROD-222"; exon_number "7"; exon_id "ENSE00003552933.1"; talon_gene "1443"; talon_transcript "5559"; talon_exon "27054"; ccdsid "CCDS518.1"; exon_status "KNOWN"; level "2"; protein_id "ENSP00000246337.4"; source "HAVANA"; tag "CCDS";
chr1	HAVANA	exon	45014736	45014836	.	+	.	gene_id "ENSG00000126088.13"; transcript_id "ENST00000636836.1"; gene_type "protein_coding"; gene_status "KNOWN"; gene_name "UROD"; transcript_type "protein_coding"; transcript_status "KNOWN"; transcript_name "UROD-222"; exon_number "8"; exon_id "ENSE00003495209.1"; talon_gene "1443"; talon_transcript "5559"; talon_exon "27056"; ccdsid "CCDS518.1"; exon_status "KNOWN"; level "2"; protein_id "ENSP00000246337.4"; source "HAVANA"; tag "CCDS";
chr1	HAVANA	exon	45015337	45015575	.	+	.	gene_id "ENSG00000126088.13"; transcript_id "ENST00000636836.1"; gene_type "protein_coding"; gene_status "KNOWN"; gene_name "UROD"; transcript_type "protein_coding"; transcript_status "KNOWN"; transcript_name "UROD-222"; exon_number "9"; exon_id "ENSE00003684657.1"; talon_gene "1443"; talon_transcript "5559"; talon_exon "27060"; ccdsid "CCDS518.1"; exon_status "KNOWN"; level "2"; protein_id "ENSP00000246337.4"; source "HAVANA"; tag "CCDS";
chr1	TALON	transcript	45012207	45015575	.	+	.	gene_id "ENSG00000126088.13"; transcript_id "ENCODEHT000468318"; gene_name "UROD"; gene_status "KNOWN"; gene_type "protein_coding"; transcript_status "NOVEL"; transcript_name "ENCODEHT000468318"; talon_gene "1443"; talon_transcript "468318"; NIC_transcript "TRUE";
chr1	HAVANA	exon	45012207	45012285	.	+	.	gene_id "ENSG00000126088.13"; transcript_id "ENCODEHT000468318"; gene_type "protein_coding"; gene_status "KNOWN"; gene_name "UROD"; transcript_status "NOVEL"; transcript_name "ENCODEHT000468318"; exon_number "1"; exon_id "ENSE00003796213.1"; talon_gene "1443"; talon_transcript "468318"; talon_exon "27067"; exon_status "KNOWN"; level "2"; protein_id "ENSP00000490710.1"; source "HAVANA"; tag "basic";
chr1	HAVANA	exon	45012907	45013019	.	+	.	gene_id "ENSG00000126088.13"; transcript_id "ENCODEHT000468318"; gene_type "protein_coding"; gene_status "KNOWN"; gene_name "UROD"; transcript_status "NOVEL"; transcript_name "ENCODEHT000468318"; exon_number "2"; exon_id "ENSE00003672572.1"; talon_gene "1443"; talon_transcript "468318"; talon_exon "27044"; ccdsid "CCDS518.1"; exon_status "KNOWN"; level "2"; protein_id "ENSP00000246337.4"; source "HAVANA"; tag "CCDS";
chr1	HAVANA	exon	45013136	45013215	.	+	.	gene_id "ENSG00000126088.13"; transcript_id "ENCODEHT000468318"; gene_type "protein_coding"; gene_status "KNOWN"; gene_name "UROD"; transcript_status "NOVEL"; transcript_name "ENCODEHT000468318"; exon_number "3"; exon_id "ENSE00003545324.1"; talon_gene "1443"; talon_transcript "468318"; talon_exon "27046"; ccdsid "CCDS518.1"; exon_status "KNOWN"; level "2"; protein_id "ENSP00000246337.4"; source "HAVANA"; tag "CCDS";
chr1	HAVANA	exon	45013594	45013791	.	+	.	gene_id "ENSG00000126088.13"; transcript_id "ENCODEHT000468318"; gene_type "protein_coding"; gene_status "KNOWN"; gene_name "UROD"; transcript_status "NOVEL"; transcript_name "ENCODEHT000468318"; exon_number "4"; exon_id "ENSE00003591712.1"; talon_gene "1443"; talon_transcript "468318"; talon_exon "27050"; ccdsid "CCDS518.1"; exon_status "KNOWN"; level "2"; protein_id "ENSP00000246337.4"; source "HAVANA"; tag "CCDS";
chr1	HAVANA	exon	45013909	45014070	.	+	.	gene_id "ENSG00000126088.13"; transcript_id "ENCODEHT000468318"; gene_type "protein_coding"; gene_status "KNOWN"; gene_name "UROD"; transcript_status "NOVEL"; transcript_name "ENCODEHT000468318"; exon_number "5"; exon_id "ENSE00003540094.1"; talon_gene "1443"; talon_transcript "468318"; talon_exon "27052"; ccdsid "CCDS518.1"; exon_status "KNOWN"; level "2"; protein_id "ENSP00000246337.4"; source "HAVANA"; tag "CCDS";
chr1	HAVANA	exon	45014439	45014576	.	+	.	gene_id "ENSG00000126088.13"; transcript_id "ENCODEHT000468318"; gene_type "protein_coding"; gene_status "KNOWN"; gene_name "UROD"; transcript_status "NOVEL"; transcript_name "ENCODEHT000468318"; exon_number "6"; exon_id "ENSE00003552933.1"; talon_gene "1443"; talon_transcript "468318"; talon_exon "27054"; ccdsid "CCDS518.1"; exon_status "KNOWN"; level "2"; protein_id "ENSP00000246337.4"; source "HAVANA"; tag "CCDS";
chr1	HAVANA	exon	45014736	45014836	.	+	.	gene_id "ENSG00000126088.13"; transcript_id "ENCODEHT000468318"; gene_type "protein_coding"; gene_status "KNOWN"; gene_name "UROD"; transcript_status "NOVEL"; transcript_name "ENCODEHT000468318"; exon_number "7"; exon_id "ENSE00003495209.1"; talon_gene "1443"; talon_transcript "468318"; talon_exon "27056"; ccdsid "CCDS518.1"; exon_status "KNOWN"; level "2"; protein_id "ENSP00000246337.4"; source "HAVANA"; tag "CCDS";
chr1	HAVANA	exon	45014940	45015006	.	+	.	gene_id "ENSG00000126088.13"; transcript_id "ENCODEHT000468318"; gene_type "protein_coding"; gene_status "KNOWN"; gene_name "UROD"; transcript_status "NOVEL"; transcript_name "ENCODEHT000468318"; exon_number "8"; exon_id "ENSE00003628717.1"; talon_gene "1443"; talon_transcript "468318"; talon_exon "27058"; ccdsid "CCDS518.1"; exon_status "KNOWN"; level "2"; protein_id "ENSP00000246337.4"; source "HAVANA"; tag "CCDS";
chr1	HAVANA	exon	45015337	45015575	.	+	.	gene_id "ENSG00000126088.13"; transcript_id "ENCODEHT000468318"; gene_type "protein_coding"; gene_status "KNOWN"; gene_name "UROD"; transcript_status "NOVEL"; transcript_name "ENCODEHT000468318"; exon_number "9"; exon_id "ENSE00003684657.1"; talon_gene "1443"; talon_transcript "468318"; talon_exon "27060"; ccdsid "CCDS518.1"; exon_status "KNOWN"; level "2"; protein_id "ENSP00000246337.4"; source "HAVANA"; tag "CCDS";
chr1	HAVANA	transcript	45012258	45014070	.	+	.	gene_id "ENSG00000126088.13"; transcript_id "ENST00000460334.5"; gene_name "UROD"; gene_status "KNOWN"; gene_type "protein_coding"; transcript_type "processed_transcript"; transcript_status "KNOWN"; transcript_name "UROD-204"; talon_gene "1443"; talon_transcript "5564"; havana_transcript "OTTHUMT00000024809.1"; level "2"; source "HAVANA"; transcript_support_level "5";
chr1	HAVANA	exon	45012258	45012285	.	+	.	gene_id "ENSG00000126088.13"; transcript_id "ENST00000460334.5"; gene_type "protein_coding"; gene_status "KNOWN"; gene_name "UROD"; transcript_type "processed_transcript"; transcript_status "KNOWN"; transcript_name "UROD-204"; exon_number "1"; exon_id "ENSE00001853100.1"; talon_gene "1443"; talon_transcript "5564"; talon_exon "27082"; exon_status "KNOWN"; level "2"; source "HAVANA";
chr1	HAVANA	exon	45012907	45013019	.	+	.	gene_id "ENSG00000126088.13"; transcript_id "ENST00000460334.5"; gene_type "protein_coding"; gene_status "KNOWN"; gene_name "UROD"; transcript_type "processed_transcript"; transcript_status "KNOWN"; transcript_name "UROD-204"; exon_number "2"; exon_id "ENSE00003672572.1"; talon_gene "1443"; talon_transcript "5564"; talon_exon "27044"; ccdsid "CCDS518.1"; exon_status "KNOWN"; level "2"; protein_id "ENSP00000246337.4"; source "HAVANA"; tag "CCDS";
chr1	HAVANA	exon	45013136	45013215	.	+	.	gene_id "ENSG00000126088.13"; transcript_id "ENST00000460334.5"; gene_type "protein_coding"; gene_status "KNOWN"; gene_name "UROD"; transcript_type "processed_transcript"; transcript_status "KNOWN"; transcript_name "UROD-204"; exon_number "3"; exon_id "ENSE00003545324.1"; talon_gene "1443"; talon_transcript "5564"; talon_exon "27046"; ccdsid "CCDS518.1"; exon_status "KNOWN"; level "2"; protein_id "ENSP00000246337.4"; source "HAVANA"; tag "CCDS";
chr1	HAVANA	exon	45013292	45013354	.	+	.	gene_id "ENSG00000126088.13"; transcript_id "ENST00000460334.5"; gene_type "protein_coding"; gene_status "KNOWN"; gene_name "UROD"; transcript_type "processed_transcript"; transcript_status "KNOWN"; transcript_name "UROD-204"; exon_number "4"; exon_id "ENSE00003573698.1"; talon_gene "1443"; talon_transcript "5564"; talon_exon "27048"; ccdsid "CCDS518.1"; exon_status "KNOWN"; level "2"; protein_id "ENSP00000246337.4"; source "HAVANA"; tag "CCDS";
chr1	HAVANA	exon	45013575	45013791	.	+	.	gene_id "ENSG00000126088.13"; transcript_id "ENST00000460334.5"; gene_type "protein_coding"; gene_status "KNOWN"; gene_name "UROD"; transcript_type "processed_transcript"; transcript_status "KNOWN"; transcript_name "UROD-204"; exon_number "5"; exon_id "ENSE00001894740.1"; talon_gene "1443"; talon_transcript "5564"; talon_exon "27074"; exon_status "KNOWN"; level "2"; source "HAVANA";
chr1	HAVANA	exon	45013909	45014070	.	+	.	gene_id "ENSG00000126088.13"; transcript_id "ENST00000460334.5"; gene_type "protein_coding"; gene_status "KNOWN"; gene_name "UROD"; transcript_type "processed_transcript"; transcript_status "KNOWN"; transcript_name "UROD-204"; exon_number "6"; exon_id "ENSE00003540094.1"; talon_gene "1443"; talon_transcript "5564"; talon_exon "27052"; ccdsid "CCDS518.1"; exon_status "KNOWN"; level "2"; protein_id "ENSP00000246337.4"; source "HAVANA"; tag "CCDS";
chr1	HAVANA	transcript	45012268	45014120	.	+	.	gene_id "ENSG00000126088.13"; transcript_id "ENST00000460906.5"; gene_name "UROD"; gene_status "KNOWN"; gene_type "protein_coding"; transcript_type "processed_transcript"; transcript_status "KNOWN"; transcript_name "UROD-205"; talon_gene "1443"; talon_transcript "5566"; havana_transcript "OTTHUMT00000024814.1"; level "2"; source "HAVANA"; transcript_support_level "5";
chr1	HAVANA	exon	45012268	45012285	.	+	.	gene_id "ENSG00000126088.13"; transcript_id "ENST00000460906.5"; gene_type "protein_coding"; gene_status "KNOWN"; gene_name "UROD"; transcript_type "processed_transcript"; transcript_status "KNOWN"; transcript_name "UROD-205"; exon_number "1"; exon_id "ENSE00001845915.1"; talon_gene "1443"; talon_transcript "5566"; talon_exon "27084"; exon_status "KNOWN"; level "2"; source "HAVANA";
chr1	HAVANA	exon	45012907	45013019	.	+	.	gene_id "ENSG00000126088.13"; transcript_id "ENST00000460906.5"; gene_type "protein_coding"; gene_status "KNOWN"; gene_name "UROD"; transcript_type "processed_transcript"; transcript_status "KNOWN"; transcript_name "UROD-205"; exon_number "2"; exon_id "ENSE00003672572.1"; talon_gene "1443"; talon_transcript "5566"; talon_exon "27044"; ccdsid "CCDS518.1"; exon_status "KNOWN"; level "2"; protein_id "ENSP00000246337.4"; source "HAVANA"; tag "CCDS";
chr1	HAVANA	exon	45013136	45013215	.	+	.	gene_id "ENSG00000126088.13"; transcript_id "ENST00000460906.5"; gene_type "protein_coding"; gene_status "KNOWN"; gene_name "UROD"; transcript_type "processed_transcript"; transcript_status "KNOWN"; transcript_name "UROD-205"; exon_number "3"; exon_id "ENSE00003545324.1"; talon_gene "1443"; talon_transcript "5566"; talon_exon "27046"; ccdsid "CCDS518.1"; exon_status "KNOWN"; level "2"; protein_id "ENSP00000246337.4"; source "HAVANA"; tag "CCDS";
chr1	HAVANA	exon	45013292	45013354	.	+	.	gene_id "ENSG00000126088.13"; transcript_id "ENST00000460906.5"; gene_type "protein_coding"; gene_status "KNOWN"; gene_name "UROD"; transcript_type "processed_transcript"; transcript_status "KNOWN"; transcript_name "UROD-205"; exon_number "4"; exon_id "ENSE00003573698.1"; talon_gene "1443"; talon_transcript "5566"; talon_exon "27048"; ccdsid "CCDS518.1"; exon_status "KNOWN"; level "2"; protein_id "ENSP00000246337.4"; source "HAVANA"; tag "CCDS";
chr1	HAVANA	exon	45013575	45014120	.	+	.	gene_id "ENSG00000126088.13"; transcript_id "ENST00000460906.5"; gene_type "protein_coding"; gene_status "KNOWN"; gene_name "UROD"; transcript_type "processed_transcript"; transcript_status "KNOWN"; transcript_name "UROD-205"; exon_number "5"; exon_id "ENSE00001939841.1"; talon_gene "1443"; talon_transcript "5566"; talon_exon "27085"; exon_status "KNOWN"; level "2"; source "HAVANA";
chr1	HAVANA	gene	45326905	45328533	.	+	.	gene_id "ENSG00000186603.5"; gene_name "HPDL"; gene_status "KNOWN"; gene_type "protein_coding"; talon_gene "1447"; havana_gene "OTTHUMG00000007681.1"; level "2";
chr1	HAVANA	transcript	45326905	45328533	.	+	.	gene_id "ENSG00000186603.5"; transcript_id "ENST00000334815.4"; gene_name "HPDL"; gene_status "KNOWN"; gene_type "protein_coding"; transcript_type "protein_coding"; transcript_status "KNOWN"; transcript_name "HPDL-201"; talon_gene "1447"; talon_transcript "5581"; ccdsid "CCDS519.1"; havana_transcript "OTTHUMT00000020527.1"; level "2"; protein_id "ENSP00000335060.3"; source "HAVANA"; tag "CCDS"; transcript_support_level "NA";
chr1	HAVANA	exon	45326905	45328533	.	+	.	gene_id "ENSG00000186603.5"; transcript_id "ENST00000334815.4"; gene_type "protein_coding"; gene_status "KNOWN"; gene_name "HPDL"; transcript_type "protein_coding"; transcript_status "KNOWN"; transcript_name "HPDL-201"; exon_number "1"; exon_id "ENSE00001339073.6"; talon_gene "1447"; talon_transcript "5581"; talon_exon "27138"; ccdsid "CCDS519.1"; exon_status "KNOWN"; level "2"; protein_id "ENSP00000335060.3"; source "HAVANA"; tag "CCDS";
chr1	HAVANA	gene	45329242	45332083	.	-	.	gene_id "ENSG00000132781.17"; gene_name "MUTYH"; gene_status "KNOWN"; gene_type "protein_coding"; talon_gene "1448"; havana_gene "OTTHUMG00000007682.6"; level "1";
chr1	HAVANA	transcript	45329242	45339935	.	-	.	gene_id "ENSG00000132781.17"; transcript_id "ENST00000372104.5"; gene_name "MUTYH"; gene_status "KNOWN"; gene_type "protein_coding"; transcript_type "protein_coding"; transcript_status "KNOWN"; transcript_name "MUTYH-204"; talon_gene "1448"; talon_transcript "5584"; ccdsid "CCDS41322.1"; havana_transcript "OTTHUMT00000020531.1"; level "2"; protein_id "ENSP00000361176.1"; source "HAVANA"; tag "CCDS"; transcript_support_level "1";
chr1	HAVANA	exon	45339899	45339935	.	-	.	gene_id "ENSG00000132781.17"; transcript_id "ENST00000372104.5"; gene_type "protein_coding"; gene_status "KNOWN"; gene_name "MUTYH"; transcript_type "protein_coding"; transcript_status "KNOWN"; transcript_name "MUTYH-204"; exon_number "1"; exon_id "ENSE00001782065.1"; talon_gene "1448"; talon_transcript "5584"; talon_exon "27157"; ccdsid "CCDS41322.1"; exon_status "KNOWN"; level "2"; protein_id "ENSP00000361176.1"; source "HAVANA"; tag "CCDS";
chr1	HAVANA	exon	45338507	45338656	.	-	.	gene_id "ENSG00000132781.17"; transcript_id "ENST00000372104.5"; gene_type "protein_coding"; gene_status "KNOWN"; gene_name "MUTYH"; transcript_type "protein_coding"; transcript_status "KNOWN"; transcript_name "MUTYH-204"; exon_number "2"; exon_id "ENSE00001456919.1"; talon_gene "1448"; talon_transcript "5584"; talon_exon "27159"; ccdsid "CCDS41322.1"; exon_status "KNOWN"; level "2"; protein_id "ENSP00000361176.1"; source "HAVANA"; tag "CCDS";
chr1	ENSEMBL	exon	45334391	45334511	.	-	.	gene_id "ENSG00000132781.17"; transcript_id "ENST00000372104.5"; gene_type "protein_coding"; gene_status "KNOWN"; gene_name "MUTYH"; transcript_type "protein_coding"; transcript_status "KNOWN"; transcript_name "MUTYH-204"; exon_number "3"; exon_id "ENSE00003691245.1"; talon_gene "1448"; talon_transcript "5584"; talon_exon "27141"; ccdsid "CCDS41322.1"; exon_status "KNOWN"; level "3"; protein_id "ENSP00000408176.1"; source "ENSEMBL"; tag "appris_alternative_2";
chr1	HAVANA	exon	45333413	45333561	.	-	.	gene_id "ENSG00000132781.17"; transcript_id "ENST00000372104.5"; gene_type "protein_coding"; gene_status "KNOWN"; gene_name "MUTYH"; transcript_type "protein_coding"; transcript_status "KNOWN"; transcript_name "MUTYH-204"; exon_number "4"; exon_id "ENSE00003786928.1"; talon_gene "1448"; talon_transcript "5584"; talon_exon "27162"; ccdsid "CCDS41322.1"; exon_status "KNOWN"; level "2"; protein_id "ENSP00000361176.1"; source "HAVANA"; tag "CCDS";
chr1	ENSEMBL	exon	45333285	45333324	.	-	.	gene_id "ENSG00000132781.17"; transcript_id "ENST00000372104.5"; gene_type "protein_coding"; gene_status "KNOWN"; gene_name "MUTYH"; transcript_type "protein_coding"; transcript_status "KNOWN"; transcript_name "MUTYH-204"; exon_number "5"; exon_id "ENSE00003546541.1"; talon_gene "1448"; talon_transcript "5584"; talon_exon "27164"; ccdsid "CCDS41322.1"; exon_status "KNOWN"; level "3"; protein_id "ENSP00000408176.1"; source "ENSEMBL"; tag "appris_alternative_2";
chr1	ENSEMBL	exon	45333097	45333170	.	-	.	gene_id "ENSG00000132781.17"; transcript_id "ENST00000372104.5"; gene_type "protein_coding"; gene_status "KNOWN"; gene_name "MUTYH"; transcript_type "protein_coding"; transcript_status "KNOWN"; transcript_name "MUTYH-204"; exon_number "6"; exon_id "ENSE00003461605.1"; talon_gene "1448"; talon_transcript "5584"; talon_exon "27166"; ccdsid "CCDS41322.1"; exon_status "KNOWN"; level "3"; protein_id "ENSP00000408176.1"; source "ENSEMBL"; tag "appris_alternative_2";
chr1	ENSEMBL	exon	45332918	45332959	.	-	.	gene_id "ENSG00000132781.17"; transcript_id "ENST00000372104.5"; gene_type "protein_coding"; gene_status "KNOWN"; gene_name "MUTYH"; transcript_type "protein_coding"; transcript_status "KNOWN"; transcript_name "MUTYH-204"; exon_number "7"; exon_id "ENSE00003522055.1"; talon_gene "1448"; talon_transcript "5584"; talon_exon "27168"; ccdsid "CCDS41322.1"; exon_status "KNOWN"; level "3"; protein_id "ENSP00000408176.1"; source "ENSEMBL"; tag "appris_alternative_2";
chr1	ENSEMBL	exon	45332763	45332834	.	-	.	gene_id "ENSG00000132781.17"; transcript_id "ENST00000372104.5"; gene_type "protein_coding"; gene_status "KNOWN"; gene_name "MUTYH"; transcript_type "protein_coding"; transcript_status "KNOWN"; transcript_name "MUTYH-204"; exon_number "8"; exon_id "ENSE00003673115.1"; talon_gene "1448"; talon_transcript "5584"; talon_exon "27143"; ccdsid "CCDS41322.1"; exon_status "KNOWN"; level "3"; protein_id "ENSP00000408176.1"; source "ENSEMBL"; tag "appris_alternative_2";
chr1	ENSEMBL	exon	45332574	45332687	.	-	.	gene_id "ENSG00000132781.17"; transcript_id "ENST00000372104.5"; gene_type "protein_coding"; gene_status "KNOWN"; gene_name "MUTYH"; transcript_type "protein_coding"; transcript_status "KNOWN"; transcript_name "MUTYH-204"; exon_number "9"; exon_id "ENSE00003665238.1"; talon_gene "1448"; talon_transcript "5584"; talon_exon "27171"; ccdsid "CCDS41322.1"; exon_status "KNOWN"; level "3"; protein_id "ENSP00000408176.1"; source "ENSEMBL"; tag "appris_alternative_2";
chr1	ENSEMBL	exon	45332391	45332488	.	-	.	gene_id "ENSG00000132781.17"; transcript_id "ENST00000372104.5"; gene_type "protein_coding"; gene_status "KNOWN"; gene_name "MUTYH"; transcript_type "protein_coding"; transcript_status "KNOWN"; transcript_name "MUTYH-204"; exon_number "10"; exon_id "ENSE00003702886.1"; talon_gene "1448"; talon_transcript "5584"; talon_exon "27173"; ccdsid "CCDS41322.1"; exon_status "KNOWN"; level "3"; protein_id "ENSP00000408176.1"; source "ENSEMBL"; tag "appris_alternative_2";
chr1	ENSEMBL	exon	45332166	45332310	.	-	.	gene_id "ENSG00000132781.17"; transcript_id "ENST00000372104.5"; gene_type "protein_coding"; gene_status "KNOWN"; gene_name "MUTYH"; transcript_type "protein_coding"; transcript_status "KNOWN"; transcript_name "MUTYH-204"; exon_number "11"; exon_id "ENSE00003548680.1"; talon_gene "1448"; talon_transcript "5584"; talon_exon "27175"; ccdsid "CCDS41322.1"; exon_status "KNOWN"; level "3"; protein_id "ENSP00000408176.1"; source "ENSEMBL"; tag "appris_alternative_2";
chr1	ENSEMBL	exon	45332023	45332086	.	-	.	gene_id "ENSG00000132781.17"; transcript_id "ENST00000372104.5"; gene_type "protein_coding"; gene_status "KNOWN"; gene_name "MUTYH"; transcript_type "protein_coding"; transcript_status "KNOWN"; transcript_name "MUTYH-204"; exon_number "12"; exon_id "ENSE00003664970.1"; talon_gene "1448"; talon_transcript "5584"; talon_exon "27177"; ccdsid "CCDS41322.1"; exon_status "KNOWN"; level "3"; protein_id "ENSP00000408176.1"; source "ENSEMBL"; tag "appris_alternative_2";
chr1	ENSEMBL	exon	45331661	45331849	.	-	.	gene_id "ENSG00000132781.17"; transcript_id "ENST00000372104.5"; gene_type "protein_coding"; gene_status "KNOWN"; gene_name "MUTYH"; transcript_type "protein_coding"; transcript_status "KNOWN"; transcript_name "MUTYH-204"; exon_number "13"; exon_id "ENSE00003583391.1"; talon_gene "1448"; talon_transcript "5584"; talon_exon "27179"; ccdsid "CCDS41322.1"; exon_status "KNOWN"; level "3"; protein_id "ENSP00000408176.1"; source "ENSEMBL"; tag "appris_alternative_2";
chr1	ENSEMBL	exon	45331420	45331556	.	-	.	gene_id "ENSG00000132781.17"; transcript_id "ENST00000372104.5"; gene_type "protein_coding"; gene_status "KNOWN"; gene_name "MUTYH"; transcript_type "protein_coding"; transcript_status "KNOWN"; transcript_name "MUTYH-204"; exon_number "14"; exon_id "ENSE00003570172.1"; talon_gene "1448"; talon_transcript "5584"; talon_exon "27145"; ccdsid "CCDS41322.1"; exon_status "KNOWN"; level "3"; protein_id "ENSP00000408176.1"; source "ENSEMBL"; tag "appris_alternative_2";
chr1	ENSEMBL	exon	45331182	45331334	.	-	.	gene_id "ENSG00000132781.17"; transcript_id "ENST00000372104.5"; gene_type "protein_coding"; gene_status "KNOWN"; gene_name "MUTYH"; transcript_type "protein_coding"; transcript_status "KNOWN"; transcript_name "MUTYH-204"; exon_number "15"; exon_id "ENSE00003651673.1"; talon_gene "1448"; talon_transcript "5584"; talon_exon "27147"; ccdsid "CCDS41322.1"; exon_status "KNOWN"; level "3"; protein_id "ENSP00000408176.1"; source "ENSEMBL"; tag "appris_alternative_2";
chr1	ENSEMBL	exon	45330516	45330557	.	-	.	gene_id "ENSG00000132781.17"; transcript_id "ENST00000372104.5"; gene_type "protein_coding"; gene_status "KNOWN"; gene_name "MUTYH"; transcript_type "protein_coding"; transcript_status "KNOWN"; transcript_name "MUTYH-204"; exon_number "16"; exon_id "ENSE00003511189.1"; talon_gene "1448"; talon_transcript "5584"; talon_exon "27149"; ccdsid "CCDS41322.1"; exon_status "KNOWN"; level "3"; protein_id "ENSP00000408176.1"; source "ENSEMBL"; tag "appris_alternative_2";
chr1	HAVANA	exon	45329242	45329437	.	-	.	gene_id "ENSG00000132781.17"; transcript_id "ENST00000372104.5"; gene_type "protein_coding"; gene_status "KNOWN"; gene_name "MUTYH"; transcript_type "protein_coding"; transcript_status "KNOWN"; transcript_name "MUTYH-204"; exon_number "17"; exon_id "ENSE00003559710.1"; talon_gene "1448"; talon_transcript "5584"; talon_exon "27156"; ccdsid "CCDS41322.1"; exon_status "KNOWN"; level "2"; protein_id "ENSP00000431264.1"; source "HAVANA"; tag "cds_start_NF";
chr1	HAVANA	transcript	45329242	45339935	.	-	.	gene_id "ENSG00000132781.17"; transcript_id "ENST00000448481.5"; gene_name "MUTYH"; gene_status "KNOWN"; gene_type "protein_coding"; transcript_type "protein_coding"; transcript_status "KNOWN"; transcript_name "MUTYH-209"; talon_gene "1448"; talon_transcript "5585"; ccdsid "CCDS72776.1"; havana_transcript "OTTHUMT00000020533.3"; level "2"; protein_id "ENSP00000409718.1"; source "HAVANA"; tag "CCDS"; transcript_support_level "1";
chr1	HAVANA	exon	45339899	45339935	.	-	.	gene_id "ENSG00000132781.17"; transcript_id "ENST00000448481.5"; gene_type "protein_coding"; gene_status "KNOWN"; gene_name "MUTYH"; transcript_type "protein_coding"; transcript_status "KNOWN"; transcript_name "MUTYH-209"; exon_number "1"; exon_id "ENSE00001782065.1"; talon_gene "1448"; talon_transcript "5585"; talon_exon "27157"; ccdsid "CCDS41322.1"; exon_status "KNOWN"; level "2"; protein_id "ENSP00000361176.1"; source "HAVANA"; tag "CCDS";
chr1	ENSEMBL	exon	45334391	45334511	.	-	.	gene_id "ENSG00000132781.17"; transcript_id "ENST00000448481.5"; gene_type "protein_coding"; gene_status "KNOWN"; gene_name "MUTYH"; transcript_type "protein_coding"; transcript_status "KNOWN"; transcript_name "MUTYH-209"; exon_number "2"; exon_id "ENSE00003691245.1"; talon_gene "1448"; talon_transcript "5585"; talon_exon "27141"; ccdsid "CCDS41322.1"; exon_status "KNOWN"; level "3"; protein_id "ENSP00000408176.1"; source "ENSEMBL"; tag "appris_alternative_2";
chr1	HAVANA	exon	45333413	45333594	.	-	.	gene_id "ENSG00000132781.17"; transcript_id "ENST00000448481.5"; gene_type "protein_coding"; gene_status "KNOWN"; gene_name "MUTYH"; transcript_type "protein_coding"; transcript_status "KNOWN"; transcript_name "MUTYH-209"; exon_number "3"; exon_id "ENSE00003640037.1"; talon_gene "1448"; talon_transcript "5585"; talon_exon "27183"; ccdsid "CCDS72776.1"; exon_status "KNOWN"; level "2"; protein_id "ENSP00000409718.1"; source "HAVANA"; tag "CCDS";
chr1	ENSEMBL	exon	45333285	45333324	.	-	.	gene_id "ENSG00000132781.17"; transcript_id "ENST00000448481.5"; gene_type "protein_coding"; gene_status "KNOWN"; gene_name "MUTYH"; transcript_type "protein_coding"; transcript_status "KNOWN"; transcript_name "MUTYH-209"; exon_number "4"; exon_id "ENSE00003546541.1"; talon_gene "1448"; talon_transcript "5585"; talon_exon "27164"; ccdsid "CCDS41322.1"; exon_status "KNOWN"; level "3"; protein_id "ENSP00000408176.1"; source "ENSEMBL"; tag "appris_alternative_2";
chr1	ENSEMBL	exon	45333097	45333170	.	-	.	gene_id "ENSG00000132781.17"; transcript_id "ENST00000448481.5"; gene_type "protein_coding"; gene_status "KNOWN"; gene_name "MUTYH"; transcript_type "protein_coding"; transcript_status "KNOWN"; transcript_name "MUTYH-209"; exon_number "5"; exon_id "ENSE00003461605.1"; talon_gene "1448"; talon_transcript "5585"; talon_exon "27166"; ccdsid "CCDS41322.1"; exon_status "KNOWN"; level "3"; protein_id "ENSP00000408176.1"; source "ENSEMBL"; tag "appris_alternative_2";
chr1	ENSEMBL	exon	45332918	45332959	.	-	.	gene_id "ENSG00000132781.17"; transcript_id "ENST00000448481.5"; gene_type "protein_coding"; gene_status "KNOWN"; gene_name "MUTYH"; transcript_type "protein_coding"; transcript_status "KNOWN"; transcript_name "MUTYH-209"; exon_number "6"; exon_id "ENSE00003522055.1"; talon_gene "1448"; talon_transcript "5585"; talon_exon "27168"; ccdsid "CCDS41322.1"; exon_status "KNOWN"; level "3"; protein_id "ENSP00000408176.1"; source "ENSEMBL"; tag "appris_alternative_2";
chr1	ENSEMBL	exon	45332763	45332834	.	-	.	gene_id "ENSG00000132781.17"; transcript_id "ENST00000448481.5"; gene_type "protein_coding"; gene_status "KNOWN"; gene_name "MUTYH"; transcript_type "protein_coding"; transcript_status "KNOWN"; transcript_name "MUTYH-209"; exon_number "7"; exon_id "ENSE00003673115.1"; talon_gene "1448"; talon_transcript "5585"; talon_exon "27143"; ccdsid "CCDS41322.1"; exon_status "KNOWN"; level "3"; protein_id "ENSP00000408176.1"; source "ENSEMBL"; tag "appris_alternative_2";
chr1	ENSEMBL	exon	45332574	45332687	.	-	.	gene_id "ENSG00000132781.17"; transcript_id "ENST00000448481.5"; gene_type "protein_coding"; gene_status "KNOWN"; gene_name "MUTYH"; transcript_type "protein_coding"; transcript_status "KNOWN"; transcript_name "MUTYH-209"; exon_number "8"; exon_id "ENSE00003665238.1"; talon_gene "1448"; talon_transcript "5585"; talon_exon "27171"; ccdsid "CCDS41322.1"; exon_status "KNOWN"; level "3"; protein_id "ENSP00000408176.1"; source "ENSEMBL"; tag "appris_alternative_2";
chr1	ENSEMBL	exon	45332391	45332488	.	-	.	gene_id "ENSG00000132781.17"; transcript_id "ENST00000448481.5"; gene_type "protein_coding"; gene_status "KNOWN"; gene_name "MUTYH"; transcript_type "protein_coding"; transcript_status "KNOWN"; transcript_name "MUTYH-209"; exon_number "9"; exon_id "ENSE00003702886.1"; talon_gene "1448"; talon_transcript "5585"; talon_exon "27173"; ccdsid "CCDS41322.1"; exon_status "KNOWN"; level "3"; protein_id "ENSP00000408176.1"; source "ENSEMBL"; tag "appris_alternative_2";
chr1	ENSEMBL	exon	45332166	45332310	.	-	.	gene_id "ENSG00000132781.17"; transcript_id "ENST00000448481.5"; gene_type "protein_coding"; gene_status "KNOWN"; gene_name "MUTYH"; transcript_type "protein_coding"; transcript_status "KNOWN"; transcript_name "MUTYH-209"; exon_number "10"; exon_id "ENSE00003548680.1"; talon_gene "1448"; talon_transcript "5585"; talon_exon "27175"; ccdsid "CCDS41322.1"; exon_status "KNOWN"; level "3"; protein_id "ENSP00000408176.1"; source "ENSEMBL"; tag "appris_alternative_2";
chr1	ENSEMBL	exon	45332023	45332086	.	-	.	gene_id "ENSG00000132781.17"; transcript_id "ENST00000448481.5"; gene_type "protein_coding"; gene_status "KNOWN"; gene_name "MUTYH"; transcript_type "protein_coding"; transcript_status "KNOWN"; transcript_name "MUTYH-209"; exon_number "11"; exon_id "ENSE00003664970.1"; talon_gene "1448"; talon_transcript "5585"; talon_exon "27177"; ccdsid "CCDS41322.1"; exon_status "KNOWN"; level "3"; protein_id "ENSP00000408176.1"; source "ENSEMBL"; tag "appris_alternative_2";
chr1	ENSEMBL	exon	45331661	45331849	.	-	.	gene_id "ENSG00000132781.17"; transcript_id "ENST00000448481.5"; gene_type "protein_coding"; gene_status "KNOWN"; gene_name "MUTYH"; transcript_type "protein_coding"; transcript_status "KNOWN"; transcript_name "MUTYH-209"; exon_number "12"; exon_id "ENSE00003583391.1"; talon_gene "1448"; talon_transcript "5585"; talon_exon "27179"; ccdsid "CCDS41322.1"; exon_status "KNOWN"; level "3"; protein_id "ENSP00000408176.1"; source "ENSEMBL"; tag "appris_alternative_2";
chr1	ENSEMBL	exon	45331420	45331556	.	-	.	gene_id "ENSG00000132781.17"; transcript_id "ENST00000448481.5"; gene_type "protein_coding"; gene_status "KNOWN"; gene_name "MUTYH"; transcript_type "protein_coding"; transcript_status "KNOWN"; transcript_name "MUTYH-209"; exon_number "13"; exon_id "ENSE00003570172.1"; talon_gene "1448"; talon_transcript "5585"; talon_exon "27145"; ccdsid "CCDS41322.1"; exon_status "KNOWN"; level "3"; protein_id "ENSP00000408176.1"; source "ENSEMBL"; tag "appris_alternative_2";
chr1	ENSEMBL	exon	45331182	45331334	.	-	.	gene_id "ENSG00000132781.17"; transcript_id "ENST00000448481.5"; gene_type "protein_coding"; gene_status "KNOWN"; gene_name "MUTYH"; transcript_type "protein_coding"; transcript_status "KNOWN"; transcript_name "MUTYH-209"; exon_number "14"; exon_id "ENSE00003651673.1"; talon_gene "1448"; talon_transcript "5585"; talon_exon "27147"; ccdsid "CCDS41322.1"; exon_status "KNOWN"; level "3"; protein_id "ENSP00000408176.1"; source "ENSEMBL"; tag "appris_alternative_2";
chr1	ENSEMBL	exon	45330516	45330557	.	-	.	gene_id "ENSG00000132781.17"; transcript_id "ENST00000448481.5"; gene_type "protein_coding"; gene_status "KNOWN"; gene_name "MUTYH"; transcript_type "protein_coding"; transcript_status "KNOWN"; transcript_name "MUTYH-209"; exon_number "15"; exon_id "ENSE00003511189.1"; talon_gene "1448"; talon_transcript "5585"; talon_exon "27149"; ccdsid "CCDS41322.1"; exon_status "KNOWN"; level "3"; protein_id "ENSP00000408176.1"; source "ENSEMBL"; tag "appris_alternative_2";
chr1	HAVANA	exon	45329242	45329437	.	-	.	gene_id "ENSG00000132781.17"; transcript_id "ENST00000448481.5"; gene_type "protein_coding"; gene_status "KNOWN"; gene_name "MUTYH"; transcript_type "protein_coding"; transcript_status "KNOWN"; transcript_name "MUTYH-209"; exon_number "16"; exon_id "ENSE00003559710.1"; talon_gene "1448"; talon_transcript "5585"; talon_exon "27156"; ccdsid "CCDS41322.1"; exon_status "KNOWN"; level "2"; protein_id "ENSP00000431264.1"; source "HAVANA"; tag "cds_start_NF";
chr1	HAVANA	transcript	45329242	45339954	.	-	.	gene_id "ENSG00000132781.17"; transcript_id "ENST00000456914.6"; gene_name "MUTYH"; gene_status "KNOWN"; gene_type "protein_coding"; transcript_type "protein_coding"; transcript_status "KNOWN"; transcript_name "MUTYH-211"; talon_gene "1448"; talon_transcript "5586"; ccdsid "CCDS41322.1"; havana_transcript "OTTHUMT00000020532.2"; level "2"; protein_id "ENSP00000407590.2"; source "HAVANA"; tag "CCDS"; transcript_support_level "1";
chr1	HAVANA	exon	45339899	45339954	.	-	.	gene_id "ENSG00000132781.17"; transcript_id "ENST00000456914.6"; gene_type "protein_coding"; gene_status "KNOWN"; gene_name "MUTYH"; transcript_type "protein_coding"; transcript_status "KNOWN"; transcript_name "MUTYH-211"; exon_number "1"; exon_id "ENSE00001787263.2"; talon_gene "1448"; talon_transcript "5586"; talon_exon "27184"; ccdsid "CCDS41322.1"; exon_status "KNOWN"; level "2"; protein_id "ENSP00000407590.2"; source "HAVANA"; tag "CCDS";
chr1	ENSEMBL	exon	45334391	45334511	.	-	.	gene_id "ENSG00000132781.17"; transcript_id "ENST00000456914.6"; gene_type "protein_coding"; gene_status "KNOWN"; gene_name "MUTYH"; transcript_type "protein_coding"; transcript_status "KNOWN"; transcript_name "MUTYH-211"; exon_number "2"; exon_id "ENSE00003691245.1"; talon_gene "1448"; talon_transcript "5586"; talon_exon "27141"; ccdsid "CCDS41322.1"; exon_status "KNOWN"; level "3"; protein_id "ENSP00000408176.1"; source "ENSEMBL"; tag "appris_alternative_2";
chr1	HAVANA	exon	45333413	45333561	.	-	.	gene_id "ENSG00000132781.17"; transcript_id "ENST00000456914.6"; gene_type "protein_coding"; gene_status "KNOWN"; gene_name "MUTYH"; transcript_type "protein_coding"; transcript_status "KNOWN"; transcript_name "MUTYH-211"; exon_number "3"; exon_id "ENSE00003786928.1"; talon_gene "1448"; talon_transcript "5586"; talon_exon "27162"; ccdsid "CCDS41322.1"; exon_status "KNOWN"; level "2"; protein_id "ENSP00000361176.1"; source "HAVANA"; tag "CCDS";
chr1	ENSEMBL	exon	45333285	45333324	.	-	.	gene_id "ENSG00000132781.17"; transcript_id "ENST00000456914.6"; gene_type "protein_coding"; gene_status "KNOWN"; gene_name "MUTYH"; transcript_type "protein_coding"; transcript_status "KNOWN"; transcript_name "MUTYH-211"; exon_number "4"; exon_id "ENSE00003546541.1"; talon_gene "1448"; talon_transcript "5586"; talon_exon "27164"; ccdsid "CCDS41322.1"; exon_status "KNOWN"; level "3"; protein_id "ENSP00000408176.1"; source "ENSEMBL"; tag "appris_alternative_2";
chr1	ENSEMBL	exon	45333097	45333170	.	-	.	gene_id "ENSG00000132781.17"; transcript_id "ENST00000456914.6"; gene_type "protein_coding"; gene_status "KNOWN"; gene_name "MUTYH"; transcript_type "protein_coding"; transcript_status "KNOWN"; transcript_name "MUTYH-211"; exon_number "5"; exon_id "ENSE00003461605.1"; talon_gene "1448"; talon_transcript "5586"; talon_exon "27166"; ccdsid "CCDS41322.1"; exon_status "KNOWN"; level "3"; protein_id "ENSP00000408176.1"; source "ENSEMBL"; tag "appris_alternative_2";
chr1	ENSEMBL	exon	45332918	45332959	.	-	.	gene_id "ENSG00000132781.17"; transcript_id "ENST00000456914.6"; gene_type "protein_coding"; gene_status "KNOWN"; gene_name "MUTYH"; transcript_type "protein_coding"; transcript_status "KNOWN"; transcript_name "MUTYH-211"; exon_number "6"; exon_id "ENSE00003522055.1"; talon_gene "1448"; talon_transcript "5586"; talon_exon "27168"; ccdsid "CCDS41322.1"; exon_status "KNOWN"; level "3"; protein_id "ENSP00000408176.1"; source "ENSEMBL"; tag "appris_alternative_2";
chr1	ENSEMBL	exon	45332763	45332834	.	-	.	gene_id "ENSG00000132781.17"; transcript_id "ENST00000456914.6"; gene_type "protein_coding"; gene_status "KNOWN"; gene_name "MUTYH"; transcript_type "protein_coding"; transcript_status "KNOWN"; transcript_name "MUTYH-211"; exon_number "7"; exon_id "ENSE00003673115.1"; talon_gene "1448"; talon_transcript "5586"; talon_exon "27143"; ccdsid "CCDS41322.1"; exon_status "KNOWN"; level "3"; protein_id "ENSP00000408176.1"; source "ENSEMBL"; tag "appris_alternative_2";
chr1	ENSEMBL	exon	45332574	45332687	.	-	.	gene_id "ENSG00000132781.17"; transcript_id "ENST00000456914.6"; gene_type "protein_coding"; gene_status "KNOWN"; gene_name "MUTYH"; transcript_type "protein_coding"; transcript_status "KNOWN"; transcript_name "MUTYH-211"; exon_number "8"; exon_id "ENSE00003665238.1"; talon_gene "1448"; talon_transcript "5586"; talon_exon "27171"; ccdsid "CCDS41322.1"; exon_status "KNOWN"; level "3"; protein_id "ENSP00000408176.1"; source "ENSEMBL"; tag "appris_alternative_2";
chr1	ENSEMBL	exon	45332391	45332488	.	-	.	gene_id "ENSG00000132781.17"; transcript_id "ENST00000456914.6"; gene_type "protein_coding"; gene_status "KNOWN"; gene_name "MUTYH"; transcript_type "protein_coding"; transcript_status "KNOWN"; transcript_name "MUTYH-211"; exon_number "9"; exon_id "ENSE00003702886.1"; talon_gene "1448"; talon_transcript "5586"; talon_exon "27173"; ccdsid "CCDS41322.1"; exon_status "KNOWN"; level "3"; protein_id "ENSP00000408176.1"; source "ENSEMBL"; tag "appris_alternative_2";
chr1	ENSEMBL	exon	45332166	45332310	.	-	.	gene_id "ENSG00000132781.17"; transcript_id "ENST00000456914.6"; gene_type "protein_coding"; gene_status "KNOWN"; gene_name "MUTYH"; transcript_type "protein_coding"; transcript_status "KNOWN"; transcript_name "MUTYH-211"; exon_number "10"; exon_id "ENSE00003548680.1"; talon_gene "1448"; talon_transcript "5586"; talon_exon "27175"; ccdsid "CCDS41322.1"; exon_status "KNOWN"; level "3"; protein_id "ENSP00000408176.1"; source "ENSEMBL"; tag "appris_alternative_2";
chr1	ENSEMBL	exon	45332023	45332086	.	-	.	gene_id "ENSG00000132781.17"; transcript_id "ENST00000456914.6"; gene_type "protein_coding"; gene_status "KNOWN"; gene_name "MUTYH"; transcript_type "protein_coding"; transcript_status "KNOWN"; transcript_name "MUTYH-211"; exon_number "11"; exon_id "ENSE00003664970.1"; talon_gene "1448"; talon_transcript "5586"; talon_exon "27177"; ccdsid "CCDS41322.1"; exon_status "KNOWN"; level "3"; protein_id "ENSP00000408176.1"; source "ENSEMBL"; tag "appris_alternative_2";
chr1	ENSEMBL	exon	45331661	45331849	.	-	.	gene_id "ENSG00000132781.17"; transcript_id "ENST00000456914.6"; gene_type "protein_coding"; gene_status "KNOWN"; gene_name "MUTYH"; transcript_type "protein_coding"; transcript_status "KNOWN"; transcript_name "MUTYH-211"; exon_number "12"; exon_id "ENSE00003583391.1"; talon_gene "1448"; talon_transcript "5586"; talon_exon "27179"; ccdsid "CCDS41322.1"; exon_status "KNOWN"; level "3"; protein_id "ENSP00000408176.1"; source "ENSEMBL"; tag "appris_alternative_2";
chr1	ENSEMBL	exon	45331420	45331556	.	-	.	gene_id "ENSG00000132781.17"; transcript_id "ENST00000456914.6"; gene_type "protein_coding"; gene_status "KNOWN"; gene_name "MUTYH"; transcript_type "protein_coding"; transcript_status "KNOWN"; transcript_name "MUTYH-211"; exon_number "13"; exon_id "ENSE00003570172.1"; talon_gene "1448"; talon_transcript "5586"; talon_exon "27145"; ccdsid "CCDS41322.1"; exon_status "KNOWN"; level "3"; protein_id "ENSP00000408176.1"; source "ENSEMBL"; tag "appris_alternative_2";
chr1	ENSEMBL	exon	45331182	45331334	.	-	.	gene_id "ENSG00000132781.17"; transcript_id "ENST00000456914.6"; gene_type "protein_coding"; gene_status "KNOWN"; gene_name "MUTYH"; transcript_type "protein_coding"; transcript_status "KNOWN"; transcript_name "MUTYH-211"; exon_number "14"; exon_id "ENSE00003651673.1"; talon_gene "1448"; talon_transcript "5586"; talon_exon "27147"; ccdsid "CCDS41322.1"; exon_status "KNOWN"; level "3"; protein_id "ENSP00000408176.1"; source "ENSEMBL"; tag "appris_alternative_2";
chr1	ENSEMBL	exon	45330516	45330557	.	-	.	gene_id "ENSG00000132781.17"; transcript_id "ENST00000456914.6"; gene_type "protein_coding"; gene_status "KNOWN"; gene_name "MUTYH"; transcript_type "protein_coding"; transcript_status "KNOWN"; transcript_name "MUTYH-211"; exon_number "15"; exon_id "ENSE00003511189.1"; talon_gene "1448"; talon_transcript "5586"; talon_exon "27149"; ccdsid "CCDS41322.1"; exon_status "KNOWN"; level "3"; protein_id "ENSP00000408176.1"; source "ENSEMBL"; tag "appris_alternative_2";
chr1	HAVANA	exon	45329242	45329437	.	-	.	gene_id "ENSG00000132781.17"; transcript_id "ENST00000456914.6"; gene_type "protein_coding"; gene_status "KNOWN"; gene_name "MUTYH"; transcript_type "protein_coding"; transcript_status "KNOWN"; transcript_name "MUTYH-211"; exon_number "16"; exon_id "ENSE00003559710.1"; talon_gene "1448"; talon_transcript "5586"; talon_exon "27156"; ccdsid "CCDS41322.1"; exon_status "KNOWN"; level "2"; protein_id "ENSP00000431264.1"; source "HAVANA"; tag "cds_start_NF";
chr1	HAVANA	transcript	45329242	45340080	.	-	.	gene_id "ENSG00000132781.17"; transcript_id "ENST00000354383.10"; gene_name "MUTYH"; gene_status "KNOWN"; gene_type "protein_coding"; transcript_type "protein_coding"; transcript_status "KNOWN"; transcript_name "MUTYH-201"; talon_gene "1448"; talon_transcript "5587"; ccdsid "CCDS41321.1"; havana_transcript "OTTHUMT00000020534.1"; level "2"; protein_id "ENSP00000346354.6"; source "HAVANA"; tag "CCDS"; transcript_support_level "1";
chr1	HAVANA	exon	45339976	45340080	.	-	.	gene_id "ENSG00000132781.17"; transcript_id "ENST00000354383.10"; gene_type "protein_coding"; gene_status "KNOWN"; gene_name "MUTYH"; transcript_type "protein_coding"; transcript_status "KNOWN"; transcript_name "MUTYH-201"; exon_number "1"; exon_id "ENSE00001926734.1"; talon_gene "1448"; talon_transcript "5587"; talon_exon "27185"; ccdsid "CCDS41321.1"; exon_status "KNOWN"; level "2"; protein_id "ENSP00000346354.6"; source "HAVANA"; tag "CCDS";
chr1	ENSEMBL	exon	45334391	45334511	.	-	.	gene_id "ENSG00000132781.17"; transcript_id "ENST00000354383.10"; gene_type "protein_coding"; gene_status "KNOWN"; gene_name "MUTYH"; transcript_type "protein_coding"; transcript_status "KNOWN"; transcript_name "MUTYH-201"; exon_number "2"; exon_id "ENSE00003691245.1"; talon_gene "1448"; talon_transcript "5587"; talon_exon "27141"; ccdsid "CCDS41322.1"; exon_status "KNOWN"; level "3"; protein_id "ENSP00000408176.1"; source "ENSEMBL"; tag "appris_alternative_2";
chr1	HAVANA	exon	45333413	45333564	.	-	.	gene_id "ENSG00000132781.17"; transcript_id "ENST00000354383.10"; gene_type "protein_coding"; gene_status "KNOWN"; gene_name "MUTYH"; transcript_type "protein_coding"; transcript_status "KNOWN"; transcript_name "MUTYH-201"; exon_number "3"; exon_id "ENSE00003591315.1"; talon_gene "1448"; talon_transcript "5587"; talon_exon "27188"; ccdsid "CCDS41321.1"; exon_status "KNOWN"; level "2"; protein_id "ENSP00000346354.6"; source "HAVANA"; tag "CCDS";
chr1	ENSEMBL	exon	45333285	45333324	.	-	.	gene_id "ENSG00000132781.17"; transcript_id "ENST00000354383.10"; gene_type "protein_coding"; gene_status "KNOWN"; gene_name "MUTYH"; transcript_type "protein_coding"; transcript_status "KNOWN"; transcript_name "MUTYH-201"; exon_number "4"; exon_id "ENSE00003546541.1"; talon_gene "1448"; talon_transcript "5587"; talon_exon "27164"; ccdsid "CCDS41322.1"; exon_status "KNOWN"; level "3"; protein_id "ENSP00000408176.1"; source "ENSEMBL"; tag "appris_alternative_2";
chr1	ENSEMBL	exon	45333097	45333170	.	-	.	gene_id "ENSG00000132781.17"; transcript_id "ENST00000354383.10"; gene_type "protein_coding"; gene_status "KNOWN"; gene_name "MUTYH"; transcript_type "protein_coding"; transcript_status "KNOWN"; transcript_name "MUTYH-201"; exon_number "5"; exon_id "ENSE00003461605.1"; talon_gene "1448"; talon_transcript "5587"; talon_exon "27166"; ccdsid "CCDS41322.1"; exon_status "KNOWN"; level "3"; protein_id "ENSP00000408176.1"; source "ENSEMBL"; tag "appris_alternative_2";
chr1	ENSEMBL	exon	45332918	45332959	.	-	.	gene_id "ENSG00000132781.17"; transcript_id "ENST00000354383.10"; gene_type "protein_coding"; gene_status "KNOWN"; gene_name "MUTYH"; transcript_type "protein_coding"; transcript_status "KNOWN"; transcript_name "MUTYH-201"; exon_number "6"; exon_id "ENSE00003522055.1"; talon_gene "1448"; talon_transcript "5587"; talon_exon "27168"; ccdsid "CCDS41322.1"; exon_status "KNOWN"; level "3"; protein_id "ENSP00000408176.1"; source "ENSEMBL"; tag "appris_alternative_2";
chr1	ENSEMBL	exon	45332763	45332834	.	-	.	gene_id "ENSG00000132781.17"; transcript_id "ENST00000354383.10"; gene_type "protein_coding"; gene_status "KNOWN"; gene_name "MUTYH"; transcript_type "protein_coding"; transcript_status "KNOWN"; transcript_name "MUTYH-201"; exon_number "7"; exon_id "ENSE00003673115.1"; talon_gene "1448"; talon_transcript "5587"; talon_exon "27143"; ccdsid "CCDS41322.1"; exon_status "KNOWN"; level "3"; protein_id "ENSP00000408176.1"; source "ENSEMBL"; tag "appris_alternative_2";
chr1	ENSEMBL	exon	45332574	45332687	.	-	.	gene_id "ENSG00000132781.17"; transcript_id "ENST00000354383.10"; gene_type "protein_coding"; gene_status "KNOWN"; gene_name "MUTYH"; transcript_type "protein_coding"; transcript_status "KNOWN"; transcript_name "MUTYH-201"; exon_number "8"; exon_id "ENSE00003665238.1"; talon_gene "1448"; talon_transcript "5587"; talon_exon "27171"; ccdsid "CCDS41322.1"; exon_status "KNOWN"; level "3"; protein_id "ENSP00000408176.1"; source "ENSEMBL"; tag "appris_alternative_2";
chr1	ENSEMBL	exon	45332391	45332488	.	-	.	gene_id "ENSG00000132781.17"; transcript_id "ENST00000354383.10"; gene_type "protein_coding"; gene_status "KNOWN"; gene_name "MUTYH"; transcript_type "protein_coding"; transcript_status "KNOWN"; transcript_name "MUTYH-201"; exon_number "9"; exon_id "ENSE00003702886.1"; talon_gene "1448"; talon_transcript "5587"; talon_exon "27173"; ccdsid "CCDS41322.1"; exon_status "KNOWN"; level "3"; protein_id "ENSP00000408176.1"; source "ENSEMBL"; tag "appris_alternative_2";
chr1	ENSEMBL	exon	45332166	45332310	.	-	.	gene_id "ENSG00000132781.17"; transcript_id "ENST00000354383.10"; gene_type "protein_coding"; gene_status "KNOWN"; gene_name "MUTYH"; transcript_type "protein_coding"; transcript_status "KNOWN"; transcript_name "MUTYH-201"; exon_number "10"; exon_id "ENSE00003548680.1"; talon_gene "1448"; talon_transcript "5587"; talon_exon "27175"; ccdsid "CCDS41322.1"; exon_status "KNOWN"; level "3"; protein_id "ENSP00000408176.1"; source "ENSEMBL"; tag "appris_alternative_2";
chr1	ENSEMBL	exon	45332023	45332086	.	-	.	gene_id "ENSG00000132781.17"; transcript_id "ENST00000354383.10"; gene_type "protein_coding"; gene_status "KNOWN"; gene_name "MUTYH"; transcript_type "protein_coding"; transcript_status "KNOWN"; transcript_name "MUTYH-201"; exon_number "11"; exon_id "ENSE00003664970.1"; talon_gene "1448"; talon_transcript "5587"; talon_exon "27177"; ccdsid "CCDS41322.1"; exon_status "KNOWN"; level "3"; protein_id "ENSP00000408176.1"; source "ENSEMBL"; tag "appris_alternative_2";
chr1	ENSEMBL	exon	45331661	45331849	.	-	.	gene_id "ENSG00000132781.17"; transcript_id "ENST00000354383.10"; gene_type "protein_coding"; gene_status "KNOWN"; gene_name "MUTYH"; transcript_type "protein_coding"; transcript_status "KNOWN"; transcript_name "MUTYH-201"; exon_number "12"; exon_id "ENSE00003583391.1"; talon_gene "1448"; talon_transcript "5587"; talon_exon "27179"; ccdsid "CCDS41322.1"; exon_status "KNOWN"; level "3"; protein_id "ENSP00000408176.1"; source "ENSEMBL"; tag "appris_alternative_2";
chr1	ENSEMBL	exon	45331420	45331556	.	-	.	gene_id "ENSG00000132781.17"; transcript_id "ENST00000354383.10"; gene_type "protein_coding"; gene_status "KNOWN"; gene_name "MUTYH"; transcript_type "protein_coding"; transcript_status "KNOWN"; transcript_name "MUTYH-201"; exon_number "13"; exon_id "ENSE00003570172.1"; talon_gene "1448"; talon_transcript "5587"; talon_exon "27145"; ccdsid "CCDS41322.1"; exon_status "KNOWN"; level "3"; protein_id "ENSP00000408176.1"; source "ENSEMBL"; tag "appris_alternative_2";
chr1	ENSEMBL	exon	45331182	45331334	.	-	.	gene_id "ENSG00000132781.17"; transcript_id "ENST00000354383.10"; gene_type "protein_coding"; gene_status "KNOWN"; gene_name "MUTYH"; transcript_type "protein_coding"; transcript_status "KNOWN"; transcript_name "MUTYH-201"; exon_number "14"; exon_id "ENSE00003651673.1"; talon_gene "1448"; talon_transcript "5587"; talon_exon "27147"; ccdsid "CCDS41322.1"; exon_status "KNOWN"; level "3"; protein_id "ENSP00000408176.1"; source "ENSEMBL"; tag "appris_alternative_2";
chr1	ENSEMBL	exon	45330516	45330557	.	-	.	gene_id "ENSG00000132781.17"; transcript_id "ENST00000354383.10"; gene_type "protein_coding"; gene_status "KNOWN"; gene_name "MUTYH"; transcript_type "protein_coding"; transcript_status "KNOWN"; transcript_name "MUTYH-201"; exon_number "15"; exon_id "ENSE00003511189.1"; talon_gene "1448"; talon_transcript "5587"; talon_exon "27149"; ccdsid "CCDS41322.1"; exon_status "KNOWN"; level "3"; protein_id "ENSP00000408176.1"; source "ENSEMBL"; tag "appris_alternative_2";
chr1	HAVANA	exon	45329242	45329437	.	-	.	gene_id "ENSG00000132781.17"; transcript_id "ENST00000354383.10"; gene_type "protein_coding"; gene_status "KNOWN"; gene_name "MUTYH"; transcript_type "protein_coding"; transcript_status "KNOWN"; transcript_name "MUTYH-201"; exon_number "16"; exon_id "ENSE00003559710.1"; talon_gene "1448"; talon_transcript "5587"; talon_exon "27156"; ccdsid "CCDS41322.1"; exon_status "KNOWN"; level "2"; protein_id "ENSP00000431264.1"; source "HAVANA"; tag "cds_start_NF";
chr1	HAVANA	transcript	45329242	45340115	.	-	.	gene_id "ENSG00000132781.17"; transcript_id "ENST00000355498.6"; gene_name "MUTYH"; gene_status "KNOWN"; gene_type "protein_coding"; transcript_type "protein_coding"; transcript_status "KNOWN"; transcript_name "MUTYH-202"; talon_gene "1448"; talon_transcript "5589"; ccdsid "CCDS41322.1"; havana_transcript "OTTHUMT00000020535.1"; level "2"; protein_id "ENSP00000347685.2"; source "HAVANA"; tag "CCDS"; transcript_support_level "1";
chr1	HAVANA	exon	45339976	45340115	.	-	.	gene_id "ENSG00000132781.17"; transcript_id "ENST00000355498.6"; gene_type "protein_coding"; gene_status "KNOWN"; gene_name "MUTYH"; transcript_type "protein_coding"; transcript_status "KNOWN"; transcript_name "MUTYH-202"; exon_number "1"; exon_id "ENSE00001456928.1"; talon_gene "1448"; talon_transcript "5589"; talon_exon "27191"; ccdsid "CCDS41322.1"; exon_status "KNOWN"; level "2"; protein_id "ENSP00000347685.2"; source "HAVANA"; tag "CCDS";
chr1	ENSEMBL	exon	45334391	45334511	.	-	.	gene_id "ENSG00000132781.17"; transcript_id "ENST00000355498.6"; gene_type "protein_coding"; gene_status "KNOWN"; gene_name "MUTYH"; transcript_type "protein_coding"; transcript_status "KNOWN"; transcript_name "MUTYH-202"; exon_number "2"; exon_id "ENSE00003691245.1"; talon_gene "1448"; talon_transcript "5589"; talon_exon "27141"; ccdsid "CCDS41322.1"; exon_status "KNOWN"; level "3"; protein_id "ENSP00000408176.1"; source "ENSEMBL"; tag "appris_alternative_2";
chr1	HAVANA	exon	45333413	45333561	.	-	.	gene_id "ENSG00000132781.17"; transcript_id "ENST00000355498.6"; gene_type "protein_coding"; gene_status "KNOWN"; gene_name "MUTYH"; transcript_type "protein_coding"; transcript_status "KNOWN"; transcript_name "MUTYH-202"; exon_number "3"; exon_id "ENSE00003786928.1"; talon_gene "1448"; talon_transcript "5589"; talon_exon "27162"; ccdsid "CCDS41322.1"; exon_status "KNOWN"; level "2"; protein_id "ENSP00000361176.1"; source "HAVANA"; tag "CCDS";
chr1	ENSEMBL	exon	45333285	45333324	.	-	.	gene_id "ENSG00000132781.17"; transcript_id "ENST00000355498.6"; gene_type "protein_coding"; gene_status "KNOWN"; gene_name "MUTYH"; transcript_type "protein_coding"; transcript_status "KNOWN"; transcript_name "MUTYH-202"; exon_number "4"; exon_id "ENSE00003546541.1"; talon_gene "1448"; talon_transcript "5589"; talon_exon "27164"; ccdsid "CCDS41322.1"; exon_status "KNOWN"; level "3"; protein_id "ENSP00000408176.1"; source "ENSEMBL"; tag "appris_alternative_2";
chr1	ENSEMBL	exon	45333097	45333170	.	-	.	gene_id "ENSG00000132781.17"; transcript_id "ENST00000355498.6"; gene_type "protein_coding"; gene_status "KNOWN"; gene_name "MUTYH"; transcript_type "protein_coding"; transcript_status "KNOWN"; transcript_name "MUTYH-202"; exon_number "5"; exon_id "ENSE00003461605.1"; talon_gene "1448"; talon_transcript "5589"; talon_exon "27166"; ccdsid "CCDS41322.1"; exon_status "KNOWN"; level "3"; protein_id "ENSP00000408176.1"; source "ENSEMBL"; tag "appris_alternative_2";
chr1	ENSEMBL	exon	45332918	45332959	.	-	.	gene_id "ENSG00000132781.17"; transcript_id "ENST00000355498.6"; gene_type "protein_coding"; gene_status "KNOWN"; gene_name "MUTYH"; transcript_type "protein_coding"; transcript_status "KNOWN"; transcript_name "MUTYH-202"; exon_number "6"; exon_id "ENSE00003522055.1"; talon_gene "1448"; talon_transcript "5589"; talon_exon "27168"; ccdsid "CCDS41322.1"; exon_status "KNOWN"; level "3"; protein_id "ENSP00000408176.1"; source "ENSEMBL"; tag "appris_alternative_2";
chr1	ENSEMBL	exon	45332763	45332834	.	-	.	gene_id "ENSG00000132781.17"; transcript_id "ENST00000355498.6"; gene_type "protein_coding"; gene_status "KNOWN"; gene_name "MUTYH"; transcript_type "protein_coding"; transcript_status "KNOWN"; transcript_name "MUTYH-202"; exon_number "7"; exon_id "ENSE00003673115.1"; talon_gene "1448"; talon_transcript "5589"; talon_exon "27143"; ccdsid "CCDS41322.1"; exon_status "KNOWN"; level "3"; protein_id "ENSP00000408176.1"; source "ENSEMBL"; tag "appris_alternative_2";
chr1	ENSEMBL	exon	45332574	45332687	.	-	.	gene_id "ENSG00000132781.17"; transcript_id "ENST00000355498.6"; gene_type "protein_coding"; gene_status "KNOWN"; gene_name "MUTYH"; transcript_type "protein_coding"; transcript_status "KNOWN"; transcript_name "MUTYH-202"; exon_number "8"; exon_id "ENSE00003665238.1"; talon_gene "1448"; talon_transcript "5589"; talon_exon "27171"; ccdsid "CCDS41322.1"; exon_status "KNOWN"; level "3"; protein_id "ENSP00000408176.1"; source "ENSEMBL"; tag "appris_alternative_2";
chr1	ENSEMBL	exon	45332391	45332488	.	-	.	gene_id "ENSG00000132781.17"; transcript_id "ENST00000355498.6"; gene_type "protein_coding"; gene_status "KNOWN"; gene_name "MUTYH"; transcript_type "protein_coding"; transcript_status "KNOWN"; transcript_name "MUTYH-202"; exon_number "9"; exon_id "ENSE00003702886.1"; talon_gene "1448"; talon_transcript "5589"; talon_exon "27173"; ccdsid "CCDS41322.1"; exon_status "KNOWN"; level "3"; protein_id "ENSP00000408176.1"; source "ENSEMBL"; tag "appris_alternative_2";
chr1	ENSEMBL	exon	45332166	45332310	.	-	.	gene_id "ENSG00000132781.17"; transcript_id "ENST00000355498.6"; gene_type "protein_coding"; gene_status "KNOWN"; gene_name "MUTYH"; transcript_type "protein_coding"; transcript_status "KNOWN"; transcript_name "MUTYH-202"; exon_number "10"; exon_id "ENSE00003548680.1"; talon_gene "1448"; talon_transcript "5589"; talon_exon "27175"; ccdsid "CCDS41322.1"; exon_status "KNOWN"; level "3"; protein_id "ENSP00000408176.1"; source "ENSEMBL"; tag "appris_alternative_2";
chr1	ENSEMBL	exon	45332023	45332086	.	-	.	gene_id "ENSG00000132781.17"; transcript_id "ENST00000355498.6"; gene_type "protein_coding"; gene_status "KNOWN"; gene_name "MUTYH"; transcript_type "protein_coding"; transcript_status "KNOWN"; transcript_name "MUTYH-202"; exon_number "11"; exon_id "ENSE00003664970.1"; talon_gene "1448"; talon_transcript "5589"; talon_exon "27177"; ccdsid "CCDS41322.1"; exon_status "KNOWN"; level "3"; protein_id "ENSP00000408176.1"; source "ENSEMBL"; tag "appris_alternative_2";
chr1	ENSEMBL	exon	45331661	45331849	.	-	.	gene_id "ENSG00000132781.17"; transcript_id "ENST00000355498.6"; gene_type "protein_coding"; gene_status "KNOWN"; gene_name "MUTYH"; transcript_type "protein_coding"; transcript_status "KNOWN"; transcript_name "MUTYH-202"; exon_number "12"; exon_id "ENSE00003583391.1"; talon_gene "1448"; talon_transcript "5589"; talon_exon "27179"; ccdsid "CCDS41322.1"; exon_status "KNOWN"; level "3"; protein_id "ENSP00000408176.1"; source "ENSEMBL"; tag "appris_alternative_2";
chr1	ENSEMBL	exon	45331420	45331556	.	-	.	gene_id "ENSG00000132781.17"; transcript_id "ENST00000355498.6"; gene_type "protein_coding"; gene_status "KNOWN"; gene_name "MUTYH"; transcript_type "protein_coding"; transcript_status "KNOWN"; transcript_name "MUTYH-202"; exon_number "13"; exon_id "ENSE00003570172.1"; talon_gene "1448"; talon_transcript "5589"; talon_exon "27145"; ccdsid "CCDS41322.1"; exon_status "KNOWN"; level "3"; protein_id "ENSP00000408176.1"; source "ENSEMBL"; tag "appris_alternative_2";
chr1	ENSEMBL	exon	45331182	45331334	.	-	.	gene_id "ENSG00000132781.17"; transcript_id "ENST00000355498.6"; gene_type "protein_coding"; gene_status "KNOWN"; gene_name "MUTYH"; transcript_type "protein_coding"; transcript_status "KNOWN"; transcript_name "MUTYH-202"; exon_number "14"; exon_id "ENSE00003651673.1"; talon_gene "1448"; talon_transcript "5589"; talon_exon "27147"; ccdsid "CCDS41322.1"; exon_status "KNOWN"; level "3"; protein_id "ENSP00000408176.1"; source "ENSEMBL"; tag "appris_alternative_2";
chr1	ENSEMBL	exon	45330516	45330557	.	-	.	gene_id "ENSG00000132781.17"; transcript_id "ENST00000355498.6"; gene_type "protein_coding"; gene_status "KNOWN"; gene_name "MUTYH"; transcript_type "protein_coding"; transcript_status "KNOWN"; transcript_name "MUTYH-202"; exon_number "15"; exon_id "ENSE00003511189.1"; talon_gene "1448"; talon_transcript "5589"; talon_exon "27149"; ccdsid "CCDS41322.1"; exon_status "KNOWN"; level "3"; protein_id "ENSP00000408176.1"; source "ENSEMBL"; tag "appris_alternative_2";
chr1	HAVANA	exon	45329242	45329437	.	-	.	gene_id "ENSG00000132781.17"; transcript_id "ENST00000355498.6"; gene_type "protein_coding"; gene_status "KNOWN"; gene_name "MUTYH"; transcript_type "protein_coding"; transcript_status "KNOWN"; transcript_name "MUTYH-202"; exon_number "16"; exon_id "ENSE00003559710.1"; talon_gene "1448"; talon_transcript "5589"; talon_exon "27156"; ccdsid "CCDS41322.1"; exon_status "KNOWN"; level "2"; protein_id "ENSP00000431264.1"; source "HAVANA"; tag "cds_start_NF";
chr1	HAVANA	transcript	45329242	45340388	.	-	.	gene_id "ENSG00000132781.17"; transcript_id "ENST00000372098.7"; gene_name "MUTYH"; gene_status "KNOWN"; gene_type "protein_coding"; transcript_type "protein_coding"; transcript_status "KNOWN"; transcript_name "MUTYH-203"; talon_gene "1448"; talon_transcript "5590"; ccdsid "CCDS520.1"; havana_transcript "OTTHUMT00000020529.1"; level "2"; protein_id "ENSP00000361170.3"; source "HAVANA"; tag "CCDS"; transcript_support_level "1";
chr1	HAVANA	exon	45340219	45340388	.	-	.	gene_id "ENSG00000132781.17"; transcript_id "ENST00000372098.7"; gene_type "protein_coding"; gene_status "KNOWN"; gene_name "MUTYH"; transcript_type "protein_coding"; transcript_status "KNOWN"; transcript_name "MUTYH-203"; exon_number "1"; exon_id "ENSE00002161599.1"; talon_gene "1448"; talon_transcript "5590"; talon_exon "27192"; ccdsid "CCDS520.1"; exon_status "KNOWN"; level "2"; protein_id "ENSP00000361170.3"; source "HAVANA"; tag "CCDS";
chr1	ENSEMBL	exon	45334391	45334511	.	-	.	gene_id "ENSG00000132781.17"; transcript_id "ENST00000372098.7"; gene_type "protein_coding"; gene_status "KNOWN"; gene_name "MUTYH"; transcript_type "protein_coding"; transcript_status "KNOWN"; transcript_name "MUTYH-203"; exon_number "2"; exon_id "ENSE00003691245.1"; talon_gene "1448"; talon_transcript "5590"; talon_exon "27141"; ccdsid "CCDS41322.1"; exon_status "KNOWN"; level "3"; protein_id "ENSP00000408176.1"; source "ENSEMBL"; tag "appris_alternative_2";
chr1	HAVANA	exon	45333413	45333594	.	-	.	gene_id "ENSG00000132781.17"; transcript_id "ENST00000372098.7"; gene_type "protein_coding"; gene_status "KNOWN"; gene_name "MUTYH"; transcript_type "protein_coding"; transcript_status "KNOWN"; transcript_name "MUTYH-203"; exon_number "3"; exon_id "ENSE00003640037.1"; talon_gene "1448"; talon_transcript "5590"; talon_exon "27183"; ccdsid "CCDS72776.1"; exon_status "KNOWN"; level "2"; protein_id "ENSP00000409718.1"; source "HAVANA"; tag "CCDS";
chr1	ENSEMBL	exon	45333285	45333324	.	-	.	gene_id "ENSG00000132781.17"; transcript_id "ENST00000372098.7"; gene_type "protein_coding"; gene_status "KNOWN"; gene_name "MUTYH"; transcript_type "protein_coding"; transcript_status "KNOWN"; transcript_name "MUTYH-203"; exon_number "4"; exon_id "ENSE00003546541.1"; talon_gene "1448"; talon_transcript "5590"; talon_exon "27164"; ccdsid "CCDS41322.1"; exon_status "KNOWN"; level "3"; protein_id "ENSP00000408176.1"; source "ENSEMBL"; tag "appris_alternative_2";
chr1	ENSEMBL	exon	45333097	45333170	.	-	.	gene_id "ENSG00000132781.17"; transcript_id "ENST00000372098.7"; gene_type "protein_coding"; gene_status "KNOWN"; gene_name "MUTYH"; transcript_type "protein_coding"; transcript_status "KNOWN"; transcript_name "MUTYH-203"; exon_number "5"; exon_id "ENSE00003461605.1"; talon_gene "1448"; talon_transcript "5590"; talon_exon "27166"; ccdsid "CCDS41322.1"; exon_status "KNOWN"; level "3"; protein_id "ENSP00000408176.1"; source "ENSEMBL"; tag "appris_alternative_2";
chr1	ENSEMBL	exon	45332918	45332959	.	-	.	gene_id "ENSG00000132781.17"; transcript_id "ENST00000372098.7"; gene_type "protein_coding"; gene_status "KNOWN"; gene_name "MUTYH"; transcript_type "protein_coding"; transcript_status "KNOWN"; transcript_name "MUTYH-203"; exon_number "6"; exon_id "ENSE00003522055.1"; talon_gene "1448"; talon_transcript "5590"; talon_exon "27168"; ccdsid "CCDS41322.1"; exon_status "KNOWN"; level "3"; protein_id "ENSP00000408176.1"; source "ENSEMBL"; tag "appris_alternative_2";
chr1	ENSEMBL	exon	45332763	45332834	.	-	.	gene_id "ENSG00000132781.17"; transcript_id "ENST00000372098.7"; gene_type "protein_coding"; gene_status "KNOWN"; gene_name "MUTYH"; transcript_type "protein_coding"; transcript_status "KNOWN"; transcript_name "MUTYH-203"; exon_number "7"; exon_id "ENSE00003673115.1"; talon_gene "1448"; talon_transcript "5590"; talon_exon "27143"; ccdsid "CCDS41322.1"; exon_status "KNOWN"; level "3"; protein_id "ENSP00000408176.1"; source "ENSEMBL"; tag "appris_alternative_2";
chr1	ENSEMBL	exon	45332574	45332687	.	-	.	gene_id "ENSG00000132781.17"; transcript_id "ENST00000372098.7"; gene_type "protein_coding"; gene_status "KNOWN"; gene_name "MUTYH"; transcript_type "protein_coding"; transcript_status "KNOWN"; transcript_name "MUTYH-203"; exon_number "8"; exon_id "ENSE00003665238.1"; talon_gene "1448"; talon_transcript "5590"; talon_exon "27171"; ccdsid "CCDS41322.1"; exon_status "KNOWN"; level "3"; protein_id "ENSP00000408176.1"; source "ENSEMBL"; tag "appris_alternative_2";
chr1	ENSEMBL	exon	45332391	45332488	.	-	.	gene_id "ENSG00000132781.17"; transcript_id "ENST00000372098.7"; gene_type "protein_coding"; gene_status "KNOWN"; gene_name "MUTYH"; transcript_type "protein_coding"; transcript_status "KNOWN"; transcript_name "MUTYH-203"; exon_number "9"; exon_id "ENSE00003702886.1"; talon_gene "1448"; talon_transcript "5590"; talon_exon "27173"; ccdsid "CCDS41322.1"; exon_status "KNOWN"; level "3"; protein_id "ENSP00000408176.1"; source "ENSEMBL"; tag "appris_alternative_2";
chr1	ENSEMBL	exon	45332166	45332310	.	-	.	gene_id "ENSG00000132781.17"; transcript_id "ENST00000372098.7"; gene_type "protein_coding"; gene_status "KNOWN"; gene_name "MUTYH"; transcript_type "protein_coding"; transcript_status "KNOWN"; transcript_name "MUTYH-203"; exon_number "10"; exon_id "ENSE00003548680.1"; talon_gene "1448"; talon_transcript "5590"; talon_exon "27175"; ccdsid "CCDS41322.1"; exon_status "KNOWN"; level "3"; protein_id "ENSP00000408176.1"; source "ENSEMBL"; tag "appris_alternative_2";
chr1	ENSEMBL	exon	45332023	45332086	.	-	.	gene_id "ENSG00000132781.17"; transcript_id "ENST00000372098.7"; gene_type "protein_coding"; gene_status "KNOWN"; gene_name "MUTYH"; transcript_type "protein_coding"; transcript_status "KNOWN"; transcript_name "MUTYH-203"; exon_number "11"; exon_id "ENSE00003664970.1"; talon_gene "1448"; talon_transcript "5590"; talon_exon "27177"; ccdsid "CCDS41322.1"; exon_status "KNOWN"; level "3"; protein_id "ENSP00000408176.1"; source "ENSEMBL"; tag "appris_alternative_2";
chr1	ENSEMBL	exon	45331661	45331849	.	-	.	gene_id "ENSG00000132781.17"; transcript_id "ENST00000372098.7"; gene_type "protein_coding"; gene_status "KNOWN"; gene_name "MUTYH"; transcript_type "protein_coding"; transcript_status "KNOWN"; transcript_name "MUTYH-203"; exon_number "12"; exon_id "ENSE00003583391.1"; talon_gene "1448"; talon_transcript "5590"; talon_exon "27179"; ccdsid "CCDS41322.1"; exon_status "KNOWN"; level "3"; protein_id "ENSP00000408176.1"; source "ENSEMBL"; tag "appris_alternative_2";
chr1	ENSEMBL	exon	45331420	45331556	.	-	.	gene_id "ENSG00000132781.17"; transcript_id "ENST00000372098.7"; gene_type "protein_coding"; gene_status "KNOWN"; gene_name "MUTYH"; transcript_type "protein_coding"; transcript_status "KNOWN"; transcript_name "MUTYH-203"; exon_number "13"; exon_id "ENSE00003570172.1"; talon_gene "1448"; talon_transcript "5590"; talon_exon "27145"; ccdsid "CCDS41322.1"; exon_status "KNOWN"; level "3"; protein_id "ENSP00000408176.1"; source "ENSEMBL"; tag "appris_alternative_2";
chr1	ENSEMBL	exon	45331182	45331334	.	-	.	gene_id "ENSG00000132781.17"; transcript_id "ENST00000372098.7"; gene_type "protein_coding"; gene_status "KNOWN"; gene_name "MUTYH"; transcript_type "protein_coding"; transcript_status "KNOWN"; transcript_name "MUTYH-203"; exon_number "14"; exon_id "ENSE00003651673.1"; talon_gene "1448"; talon_transcript "5590"; talon_exon "27147"; ccdsid "CCDS41322.1"; exon_status "KNOWN"; level "3"; protein_id "ENSP00000408176.1"; source "ENSEMBL"; tag "appris_alternative_2";
chr1	ENSEMBL	exon	45330516	45330557	.	-	.	gene_id "ENSG00000132781.17"; transcript_id "ENST00000372098.7"; gene_type "protein_coding"; gene_status "KNOWN"; gene_name "MUTYH"; transcript_type "protein_coding"; transcript_status "KNOWN"; transcript_name "MUTYH-203"; exon_number "15"; exon_id "ENSE00003511189.1"; talon_gene "1448"; talon_transcript "5590"; talon_exon "27149"; ccdsid "CCDS41322.1"; exon_status "KNOWN"; level "3"; protein_id "ENSP00000408176.1"; source "ENSEMBL"; tag "appris_alternative_2";
chr1	HAVANA	exon	45329242	45329437	.	-	.	gene_id "ENSG00000132781.17"; transcript_id "ENST00000372098.7"; gene_type "protein_coding"; gene_status "KNOWN"; gene_name "MUTYH"; transcript_type "protein_coding"; transcript_status "KNOWN"; transcript_name "MUTYH-203"; exon_number "16"; exon_id "ENSE00003559710.1"; talon_gene "1448"; talon_transcript "5590"; talon_exon "27156"; ccdsid "CCDS41322.1"; exon_status "KNOWN"; level "2"; protein_id "ENSP00000431264.1"; source "HAVANA"; tag "cds_start_NF";
chr1	HAVANA	transcript	45329242	45340388	.	-	.	gene_id "ENSG00000132781.17"; transcript_id "ENST00000481571.5"; gene_name "MUTYH"; gene_status "KNOWN"; gene_type "protein_coding"; transcript_type "nonsense_mediated_decay"; transcript_status "KNOWN"; transcript_name "MUTYH-225"; talon_gene "1448"; talon_transcript "5591"; havana_transcript "OTTHUMT00000020530.2"; level "2"; protein_id "ENSP00000436597.1"; source "HAVANA"; transcript_support_level "1";
chr1	HAVANA	exon	45340219	45340388	.	-	.	gene_id "ENSG00000132781.17"; transcript_id "ENST00000481571.5"; gene_type "protein_coding"; gene_status "KNOWN"; gene_name "MUTYH"; transcript_type "nonsense_mediated_decay"; transcript_status "KNOWN"; transcript_name "MUTYH-225"; exon_number "1"; exon_id "ENSE00002161599.1"; talon_gene "1448"; talon_transcript "5591"; talon_exon "27192"; ccdsid "CCDS520.1"; exon_status "KNOWN"; level "2"; protein_id "ENSP00000361170.3"; source "HAVANA"; tag "CCDS";
chr1	ENSEMBL	exon	45334391	45334511	.	-	.	gene_id "ENSG00000132781.17"; transcript_id "ENST00000481571.5"; gene_type "protein_coding"; gene_status "KNOWN"; gene_name "MUTYH"; transcript_type "nonsense_mediated_decay"; transcript_status "KNOWN"; transcript_name "MUTYH-225"; exon_number "2"; exon_id "ENSE00003691245.1"; talon_gene "1448"; talon_transcript "5591"; talon_exon "27141"; ccdsid "CCDS41322.1"; exon_status "KNOWN"; level "3"; protein_id "ENSP00000408176.1"; source "ENSEMBL"; tag "appris_alternative_2";
chr1	HAVANA	exon	45333413	45333497	.	-	.	gene_id "ENSG00000132781.17"; transcript_id "ENST00000481571.5"; gene_type "protein_coding"; gene_status "KNOWN"; gene_name "MUTYH"; transcript_type "nonsense_mediated_decay"; transcript_status "KNOWN"; transcript_name "MUTYH-225"; exon_number "3"; exon_id "ENSE00003636735.1"; talon_gene "1448"; talon_transcript "5591"; talon_exon "27190"; exon_status "KNOWN"; level "2"; protein_id "ENSP00000433843.1"; source "HAVANA";
chr1	ENSEMBL	exon	45333285	45333324	.	-	.	gene_id "ENSG00000132781.17"; transcript_id "ENST00000481571.5"; gene_type "protein_coding"; gene_status "KNOWN"; gene_name "MUTYH"; transcript_type "nonsense_mediated_decay"; transcript_status "KNOWN"; transcript_name "MUTYH-225"; exon_number "4"; exon_id "ENSE00003546541.1"; talon_gene "1448"; talon_transcript "5591"; talon_exon "27164"; ccdsid "CCDS41322.1"; exon_status "KNOWN"; level "3"; protein_id "ENSP00000408176.1"; source "ENSEMBL"; tag "appris_alternative_2";
chr1	ENSEMBL	exon	45333097	45333170	.	-	.	gene_id "ENSG00000132781.17"; transcript_id "ENST00000481571.5"; gene_type "protein_coding"; gene_status "KNOWN"; gene_name "MUTYH"; transcript_type "nonsense_mediated_decay"; transcript_status "KNOWN"; transcript_name "MUTYH-225"; exon_number "5"; exon_id "ENSE00003461605.1"; talon_gene "1448"; talon_transcript "5591"; talon_exon "27166"; ccdsid "CCDS41322.1"; exon_status "KNOWN"; level "3"; protein_id "ENSP00000408176.1"; source "ENSEMBL"; tag "appris_alternative_2";
chr1	ENSEMBL	exon	45332918	45332959	.	-	.	gene_id "ENSG00000132781.17"; transcript_id "ENST00000481571.5"; gene_type "protein_coding"; gene_status "KNOWN"; gene_name "MUTYH"; transcript_type "nonsense_mediated_decay"; transcript_status "KNOWN"; transcript_name "MUTYH-225"; exon_number "6"; exon_id "ENSE00003522055.1"; talon_gene "1448"; talon_transcript "5591"; talon_exon "27168"; ccdsid "CCDS41322.1"; exon_status "KNOWN"; level "3"; protein_id "ENSP00000408176.1"; source "ENSEMBL"; tag "appris_alternative_2";
chr1	ENSEMBL	exon	45332763	45332834	.	-	.	gene_id "ENSG00000132781.17"; transcript_id "ENST00000481571.5"; gene_type "protein_coding"; gene_status "KNOWN"; gene_name "MUTYH"; transcript_type "nonsense_mediated_decay"; transcript_status "KNOWN"; transcript_name "MUTYH-225"; exon_number "7"; exon_id "ENSE00003673115.1"; talon_gene "1448"; talon_transcript "5591"; talon_exon "27143"; ccdsid "CCDS41322.1"; exon_status "KNOWN"; level "3"; protein_id "ENSP00000408176.1"; source "ENSEMBL"; tag "appris_alternative_2";
chr1	ENSEMBL	exon	45332574	45332687	.	-	.	gene_id "ENSG00000132781.17"; transcript_id "ENST00000481571.5"; gene_type "protein_coding"; gene_status "KNOWN"; gene_name "MUTYH"; transcript_type "nonsense_mediated_decay"; transcript_status "KNOWN"; transcript_name "MUTYH-225"; exon_number "8"; exon_id "ENSE00003665238.1"; talon_gene "1448"; talon_transcript "5591"; talon_exon "27171"; ccdsid "CCDS41322.1"; exon_status "KNOWN"; level "3"; protein_id "ENSP00000408176.1"; source "ENSEMBL"; tag "appris_alternative_2";
chr1	ENSEMBL	exon	45332391	45332488	.	-	.	gene_id "ENSG00000132781.17"; transcript_id "ENST00000481571.5"; gene_type "protein_coding"; gene_status "KNOWN"; gene_name "MUTYH"; transcript_type "nonsense_mediated_decay"; transcript_status "KNOWN"; transcript_name "MUTYH-225"; exon_number "9"; exon_id "ENSE00003702886.1"; talon_gene "1448"; talon_transcript "5591"; talon_exon "27173"; ccdsid "CCDS41322.1"; exon_status "KNOWN"; level "3"; protein_id "ENSP00000408176.1"; source "ENSEMBL"; tag "appris_alternative_2";
chr1	ENSEMBL	exon	45332166	45332310	.	-	.	gene_id "ENSG00000132781.17"; transcript_id "ENST00000481571.5"; gene_type "protein_coding"; gene_status "KNOWN"; gene_name "MUTYH"; transcript_type "nonsense_mediated_decay"; transcript_status "KNOWN"; transcript_name "MUTYH-225"; exon_number "10"; exon_id "ENSE00003548680.1"; talon_gene "1448"; talon_transcript "5591"; talon_exon "27175"; ccdsid "CCDS41322.1"; exon_status "KNOWN"; level "3"; protein_id "ENSP00000408176.1"; source "ENSEMBL"; tag "appris_alternative_2";
chr1	ENSEMBL	exon	45332023	45332086	.	-	.	gene_id "ENSG00000132781.17"; transcript_id "ENST00000481571.5"; gene_type "protein_coding"; gene_status "KNOWN"; gene_name "MUTYH"; transcript_type "nonsense_mediated_decay"; transcript_status "KNOWN"; transcript_name "MUTYH-225"; exon_number "11"; exon_id "ENSE00003664970.1"; talon_gene "1448"; talon_transcript "5591"; talon_exon "27177"; ccdsid "CCDS41322.1"; exon_status "KNOWN"; level "3"; protein_id "ENSP00000408176.1"; source "ENSEMBL"; tag "appris_alternative_2";
chr1	ENSEMBL	exon	45331661	45331849	.	-	.	gene_id "ENSG00000132781.17"; transcript_id "ENST00000481571.5"; gene_type "protein_coding"; gene_status "KNOWN"; gene_name "MUTYH"; transcript_type "nonsense_mediated_decay"; transcript_status "KNOWN"; transcript_name "MUTYH-225"; exon_number "12"; exon_id "ENSE00003583391.1"; talon_gene "1448"; talon_transcript "5591"; talon_exon "27179"; ccdsid "CCDS41322.1"; exon_status "KNOWN"; level "3"; protein_id "ENSP00000408176.1"; source "ENSEMBL"; tag "appris_alternative_2";
chr1	ENSEMBL	exon	45331420	45331556	.	-	.	gene_id "ENSG00000132781.17"; transcript_id "ENST00000481571.5"; gene_type "protein_coding"; gene_status "KNOWN"; gene_name "MUTYH"; transcript_type "nonsense_mediated_decay"; transcript_status "KNOWN"; transcript_name "MUTYH-225"; exon_number "13"; exon_id "ENSE00003570172.1"; talon_gene "1448"; talon_transcript "5591"; talon_exon "27145"; ccdsid "CCDS41322.1"; exon_status "KNOWN"; level "3"; protein_id "ENSP00000408176.1"; source "ENSEMBL"; tag "appris_alternative_2";
chr1	ENSEMBL	exon	45331182	45331334	.	-	.	gene_id "ENSG00000132781.17"; transcript_id "ENST00000481571.5"; gene_type "protein_coding"; gene_status "KNOWN"; gene_name "MUTYH"; transcript_type "nonsense_mediated_decay"; transcript_status "KNOWN"; transcript_name "MUTYH-225"; exon_number "14"; exon_id "ENSE00003651673.1"; talon_gene "1448"; talon_transcript "5591"; talon_exon "27147"; ccdsid "CCDS41322.1"; exon_status "KNOWN"; level "3"; protein_id "ENSP00000408176.1"; source "ENSEMBL"; tag "appris_alternative_2";
chr1	ENSEMBL	exon	45330516	45330557	.	-	.	gene_id "ENSG00000132781.17"; transcript_id "ENST00000481571.5"; gene_type "protein_coding"; gene_status "KNOWN"; gene_name "MUTYH"; transcript_type "nonsense_mediated_decay"; transcript_status "KNOWN"; transcript_name "MUTYH-225"; exon_number "15"; exon_id "ENSE00003511189.1"; talon_gene "1448"; talon_transcript "5591"; talon_exon "27149"; ccdsid "CCDS41322.1"; exon_status "KNOWN"; level "3"; protein_id "ENSP00000408176.1"; source "ENSEMBL"; tag "appris_alternative_2";
chr1	HAVANA	exon	45329242	45329437	.	-	.	gene_id "ENSG00000132781.17"; transcript_id "ENST00000481571.5"; gene_type "protein_coding"; gene_status "KNOWN"; gene_name "MUTYH"; transcript_type "nonsense_mediated_decay"; transcript_status "KNOWN"; transcript_name "MUTYH-225"; exon_number "16"; exon_id "ENSE00003559710.1"; talon_gene "1448"; talon_transcript "5591"; talon_exon "27156"; ccdsid "CCDS41322.1"; exon_status "KNOWN"; level "2"; protein_id "ENSP00000431264.1"; source "HAVANA"; tag "cds_start_NF";
chr1	HAVANA	transcript	45329242	45340388	.	-	.	gene_id "ENSG00000132781.17"; transcript_id "ENST00000372110.7"; gene_name "MUTYH"; gene_status "KNOWN"; gene_type "protein_coding"; transcript_type "protein_coding"; transcript_status "KNOWN"; transcript_name "MUTYH-205"; talon_gene "1448"; talon_transcript "5592"; ccdsid "CCDS72777.1"; havana_transcript "OTTHUMT00000020537.1"; level "2"; protein_id "ENSP00000361182.3"; source "HAVANA"; tag "CCDS"; transcript_support_level "1";
chr1	HAVANA	exon	45340219	45340388	.	-	.	gene_id "ENSG00000132781.17"; transcript_id "ENST00000372110.7"; gene_type "protein_coding"; gene_status "KNOWN"; gene_name "MUTYH"; transcript_type "protein_coding"; transcript_status "KNOWN"; transcript_name "MUTYH-205"; exon_number "1"; exon_id "ENSE00002161599.1"; talon_gene "1448"; talon_transcript "5592"; talon_exon "27192"; ccdsid "CCDS520.1"; exon_status "KNOWN"; level "2"; protein_id "ENSP00000361170.3"; source "HAVANA"; tag "CCDS";
chr1	ENSEMBL	exon	45334391	45334511	.	-	.	gene_id "ENSG00000132781.17"; transcript_id "ENST00000372110.7"; gene_type "protein_coding"; gene_status "KNOWN"; gene_name "MUTYH"; transcript_type "protein_coding"; transcript_status "KNOWN"; transcript_name "MUTYH-205"; exon_number "2"; exon_id "ENSE00003691245.1"; talon_gene "1448"; talon_transcript "5592"; talon_exon "27141"; ccdsid "CCDS41322.1"; exon_status "KNOWN"; level "3"; protein_id "ENSP00000408176.1"; source "ENSEMBL"; tag "appris_alternative_2";
chr1	HAVANA	exon	45333413	45333564	.	-	.	gene_id "ENSG00000132781.17"; transcript_id "ENST00000372110.7"; gene_type "protein_coding"; gene_status "KNOWN"; gene_name "MUTYH"; transcript_type "protein_coding"; transcript_status "KNOWN"; transcript_name "MUTYH-205"; exon_number "3"; exon_id "ENSE00003591315.1"; talon_gene "1448"; talon_transcript "5592"; talon_exon "27188"; ccdsid "CCDS41321.1"; exon_status "KNOWN"; level "2"; protein_id "ENSP00000346354.6"; source "HAVANA"; tag "CCDS";
chr1	ENSEMBL	exon	45333285	45333324	.	-	.	gene_id "ENSG00000132781.17"; transcript_id "ENST00000372110.7"; gene_type "protein_coding"; gene_status "KNOWN"; gene_name "MUTYH"; transcript_type "protein_coding"; transcript_status "KNOWN"; transcript_name "MUTYH-205"; exon_number "4"; exon_id "ENSE00003546541.1"; talon_gene "1448"; talon_transcript "5592"; talon_exon "27164"; ccdsid "CCDS41322.1"; exon_status "KNOWN"; level "3"; protein_id "ENSP00000408176.1"; source "ENSEMBL"; tag "appris_alternative_2";
chr1	ENSEMBL	exon	45333097	45333170	.	-	.	gene_id "ENSG00000132781.17"; transcript_id "ENST00000372110.7"; gene_type "protein_coding"; gene_status "KNOWN"; gene_name "MUTYH"; transcript_type "protein_coding"; transcript_status "KNOWN"; transcript_name "MUTYH-205"; exon_number "5"; exon_id "ENSE00003461605.1"; talon_gene "1448"; talon_transcript "5592"; talon_exon "27166"; ccdsid "CCDS41322.1"; exon_status "KNOWN"; level "3"; protein_id "ENSP00000408176.1"; source "ENSEMBL"; tag "appris_alternative_2";
chr1	ENSEMBL	exon	45332918	45332959	.	-	.	gene_id "ENSG00000132781.17"; transcript_id "ENST00000372110.7"; gene_type "protein_coding"; gene_status "KNOWN"; gene_name "MUTYH"; transcript_type "protein_coding"; transcript_status "KNOWN"; transcript_name "MUTYH-205"; exon_number "6"; exon_id "ENSE00003522055.1"; talon_gene "1448"; talon_transcript "5592"; talon_exon "27168"; ccdsid "CCDS41322.1"; exon_status "KNOWN"; level "3"; protein_id "ENSP00000408176.1"; source "ENSEMBL"; tag "appris_alternative_2";
chr1	ENSEMBL	exon	45332763	45332834	.	-	.	gene_id "ENSG00000132781.17"; transcript_id "ENST00000372110.7"; gene_type "protein_coding"; gene_status "KNOWN"; gene_name "MUTYH"; transcript_type "protein_coding"; transcript_status "KNOWN"; transcript_name "MUTYH-205"; exon_number "7"; exon_id "ENSE00003673115.1"; talon_gene "1448"; talon_transcript "5592"; talon_exon "27143"; ccdsid "CCDS41322.1"; exon_status "KNOWN"; level "3"; protein_id "ENSP00000408176.1"; source "ENSEMBL"; tag "appris_alternative_2";
chr1	ENSEMBL	exon	45332574	45332687	.	-	.	gene_id "ENSG00000132781.17"; transcript_id "ENST00000372110.7"; gene_type "protein_coding"; gene_status "KNOWN"; gene_name "MUTYH"; transcript_type "protein_coding"; transcript_status "KNOWN"; transcript_name "MUTYH-205"; exon_number "8"; exon_id "ENSE00003665238.1"; talon_gene "1448"; talon_transcript "5592"; talon_exon "27171"; ccdsid "CCDS41322.1"; exon_status "KNOWN"; level "3"; protein_id "ENSP00000408176.1"; source "ENSEMBL"; tag "appris_alternative_2";
chr1	ENSEMBL	exon	45332391	45332488	.	-	.	gene_id "ENSG00000132781.17"; transcript_id "ENST00000372110.7"; gene_type "protein_coding"; gene_status "KNOWN"; gene_name "MUTYH"; transcript_type "protein_coding"; transcript_status "KNOWN"; transcript_name "MUTYH-205"; exon_number "9"; exon_id "ENSE00003702886.1"; talon_gene "1448"; talon_transcript "5592"; talon_exon "27173"; ccdsid "CCDS41322.1"; exon_status "KNOWN"; level "3"; protein_id "ENSP00000408176.1"; source "ENSEMBL"; tag "appris_alternative_2";
chr1	ENSEMBL	exon	45332166	45332310	.	-	.	gene_id "ENSG00000132781.17"; transcript_id "ENST00000372110.7"; gene_type "protein_coding"; gene_status "KNOWN"; gene_name "MUTYH"; transcript_type "protein_coding"; transcript_status "KNOWN"; transcript_name "MUTYH-205"; exon_number "10"; exon_id "ENSE00003548680.1"; talon_gene "1448"; talon_transcript "5592"; talon_exon "27175"; ccdsid "CCDS41322.1"; exon_status "KNOWN"; level "3"; protein_id "ENSP00000408176.1"; source "ENSEMBL"; tag "appris_alternative_2";
chr1	ENSEMBL	exon	45332023	45332086	.	-	.	gene_id "ENSG00000132781.17"; transcript_id "ENST00000372110.7"; gene_type "protein_coding"; gene_status "KNOWN"; gene_name "MUTYH"; transcript_type "protein_coding"; transcript_status "KNOWN"; transcript_name "MUTYH-205"; exon_number "11"; exon_id "ENSE00003664970.1"; talon_gene "1448"; talon_transcript "5592"; talon_exon "27177"; ccdsid "CCDS41322.1"; exon_status "KNOWN"; level "3"; protein_id "ENSP00000408176.1"; source "ENSEMBL"; tag "appris_alternative_2";
chr1	ENSEMBL	exon	45331661	45331849	.	-	.	gene_id "ENSG00000132781.17"; transcript_id "ENST00000372110.7"; gene_type "protein_coding"; gene_status "KNOWN"; gene_name "MUTYH"; transcript_type "protein_coding"; transcript_status "KNOWN"; transcript_name "MUTYH-205"; exon_number "12"; exon_id "ENSE00003583391.1"; talon_gene "1448"; talon_transcript "5592"; talon_exon "27179"; ccdsid "CCDS41322.1"; exon_status "KNOWN"; level "3"; protein_id "ENSP00000408176.1"; source "ENSEMBL"; tag "appris_alternative_2";
chr1	ENSEMBL	exon	45331420	45331556	.	-	.	gene_id "ENSG00000132781.17"; transcript_id "ENST00000372110.7"; gene_type "protein_coding"; gene_status "KNOWN"; gene_name "MUTYH"; transcript_type "protein_coding"; transcript_status "KNOWN"; transcript_name "MUTYH-205"; exon_number "13"; exon_id "ENSE00003570172.1"; talon_gene "1448"; talon_transcript "5592"; talon_exon "27145"; ccdsid "CCDS41322.1"; exon_status "KNOWN"; level "3"; protein_id "ENSP00000408176.1"; source "ENSEMBL"; tag "appris_alternative_2";
chr1	ENSEMBL	exon	45331182	45331334	.	-	.	gene_id "ENSG00000132781.17"; transcript_id "ENST00000372110.7"; gene_type "protein_coding"; gene_status "KNOWN"; gene_name "MUTYH"; transcript_type "protein_coding"; transcript_status "KNOWN"; transcript_name "MUTYH-205"; exon_number "14"; exon_id "ENSE00003651673.1"; talon_gene "1448"; talon_transcript "5592"; talon_exon "27147"; ccdsid "CCDS41322.1"; exon_status "KNOWN"; level "3"; protein_id "ENSP00000408176.1"; source "ENSEMBL"; tag "appris_alternative_2";
chr1	ENSEMBL	exon	45330516	45330557	.	-	.	gene_id "ENSG00000132781.17"; transcript_id "ENST00000372110.7"; gene_type "protein_coding"; gene_status "KNOWN"; gene_name "MUTYH"; transcript_type "protein_coding"; transcript_status "KNOWN"; transcript_name "MUTYH-205"; exon_number "15"; exon_id "ENSE00003511189.1"; talon_gene "1448"; talon_transcript "5592"; talon_exon "27149"; ccdsid "CCDS41322.1"; exon_status "KNOWN"; level "3"; protein_id "ENSP00000408176.1"; source "ENSEMBL"; tag "appris_alternative_2";
chr1	HAVANA	exon	45329242	45329437	.	-	.	gene_id "ENSG00000132781.17"; transcript_id "ENST00000372110.7"; gene_type "protein_coding"; gene_status "KNOWN"; gene_name "MUTYH"; transcript_type "protein_coding"; transcript_status "KNOWN"; transcript_name "MUTYH-205"; exon_number "16"; exon_id "ENSE00003559710.1"; talon_gene "1448"; talon_transcript "5592"; talon_exon "27156"; ccdsid "CCDS41322.1"; exon_status "KNOWN"; level "2"; protein_id "ENSP00000431264.1"; source "HAVANA"; tag "cds_start_NF";
chr1	HAVANA	transcript	45329242	45340470	.	-	.	gene_id "ENSG00000132781.17"; transcript_id "ENST00000372115.7"; gene_name "MUTYH"; gene_status "KNOWN"; gene_type "protein_coding"; transcript_type "protein_coding"; transcript_status "KNOWN"; transcript_name "MUTYH-206"; talon_gene "1448"; talon_transcript "5593"; ccdsid "CCDS41320.1"; havana_transcript "OTTHUMT00000020528.1"; level "2"; protein_id "ENSP00000361187.3"; source "HAVANA"; tag "CCDS"; transcript_support_level "1";
chr1	ENSEMBL	exon	45340219	45340470	.	-	.	gene_id "ENSG00000132781.17"; transcript_id "ENST00000372115.7"; gene_type "protein_coding"; gene_status "KNOWN"; gene_name "MUTYH"; transcript_type "protein_coding"; transcript_status "KNOWN"; transcript_name "MUTYH-206"; exon_number "1"; exon_id "ENSE00002304010.1"; talon_gene "1448"; talon_transcript "5593"; talon_exon "27193"; ccdsid "CCDS41320.1"; exon_status "KNOWN"; level "3"; protein_id "ENSP00000408176.1"; source "ENSEMBL"; tag "appris_alternative_2";
chr1	ENSEMBL	exon	45334391	45334511	.	-	.	gene_id "ENSG00000132781.17"; transcript_id "ENST00000372115.7"; gene_type "protein_coding"; gene_status "KNOWN"; gene_name "MUTYH"; transcript_type "protein_coding"; transcript_status "KNOWN"; transcript_name "MUTYH-206"; exon_number "2"; exon_id "ENSE00003691245.1"; talon_gene "1448"; talon_transcript "5593"; talon_exon "27141"; ccdsid "CCDS41322.1"; exon_status "KNOWN"; level "3"; protein_id "ENSP00000408176.1"; source "ENSEMBL"; tag "appris_alternative_2";
chr1	HAVANA	exon	45333413	45333561	.	-	.	gene_id "ENSG00000132781.17"; transcript_id "ENST00000372115.7"; gene_type "protein_coding"; gene_status "KNOWN"; gene_name "MUTYH"; transcript_type "protein_coding"; transcript_status "KNOWN"; transcript_name "MUTYH-206"; exon_number "3"; exon_id "ENSE00003786928.1"; talon_gene "1448"; talon_transcript "5593"; talon_exon "27162"; ccdsid "CCDS41322.1"; exon_status "KNOWN"; level "2"; protein_id "ENSP00000361176.1"; source "HAVANA"; tag "CCDS";
chr1	ENSEMBL	exon	45333285	45333324	.	-	.	gene_id "ENSG00000132781.17"; transcript_id "ENST00000372115.7"; gene_type "protein_coding"; gene_status "KNOWN"; gene_name "MUTYH"; transcript_type "protein_coding"; transcript_status "KNOWN"; transcript_name "MUTYH-206"; exon_number "4"; exon_id "ENSE00003546541.1"; talon_gene "1448"; talon_transcript "5593"; talon_exon "27164"; ccdsid "CCDS41322.1"; exon_status "KNOWN"; level "3"; protein_id "ENSP00000408176.1"; source "ENSEMBL"; tag "appris_alternative_2";
chr1	ENSEMBL	exon	45333097	45333170	.	-	.	gene_id "ENSG00000132781.17"; transcript_id "ENST00000372115.7"; gene_type "protein_coding"; gene_status "KNOWN"; gene_name "MUTYH"; transcript_type "protein_coding"; transcript_status "KNOWN"; transcript_name "MUTYH-206"; exon_number "5"; exon_id "ENSE00003461605.1"; talon_gene "1448"; talon_transcript "5593"; talon_exon "27166"; ccdsid "CCDS41322.1"; exon_status "KNOWN"; level "3"; protein_id "ENSP00000408176.1"; source "ENSEMBL"; tag "appris_alternative_2";
chr1	ENSEMBL	exon	45332918	45332959	.	-	.	gene_id "ENSG00000132781.17"; transcript_id "ENST00000372115.7"; gene_type "protein_coding"; gene_status "KNOWN"; gene_name "MUTYH"; transcript_type "protein_coding"; transcript_status "KNOWN"; transcript_name "MUTYH-206"; exon_number "6"; exon_id "ENSE00003522055.1"; talon_gene "1448"; talon_transcript "5593"; talon_exon "27168"; ccdsid "CCDS41322.1"; exon_status "KNOWN"; level "3"; protein_id "ENSP00000408176.1"; source "ENSEMBL"; tag "appris_alternative_2";
chr1	ENSEMBL	exon	45332763	45332834	.	-	.	gene_id "ENSG00000132781.17"; transcript_id "ENST00000372115.7"; gene_type "protein_coding"; gene_status "KNOWN"; gene_name "MUTYH"; transcript_type "protein_coding"; transcript_status "KNOWN"; transcript_name "MUTYH-206"; exon_number "7"; exon_id "ENSE00003673115.1"; talon_gene "1448"; talon_transcript "5593"; talon_exon "27143"; ccdsid "CCDS41322.1"; exon_status "KNOWN"; level "3"; protein_id "ENSP00000408176.1"; source "ENSEMBL"; tag "appris_alternative_2";
chr1	ENSEMBL	exon	45332574	45332687	.	-	.	gene_id "ENSG00000132781.17"; transcript_id "ENST00000372115.7"; gene_type "protein_coding"; gene_status "KNOWN"; gene_name "MUTYH"; transcript_type "protein_coding"; transcript_status "KNOWN"; transcript_name "MUTYH-206"; exon_number "8"; exon_id "ENSE00003665238.1"; talon_gene "1448"; talon_transcript "5593"; talon_exon "27171"; ccdsid "CCDS41322.1"; exon_status "KNOWN"; level "3"; protein_id "ENSP00000408176.1"; source "ENSEMBL"; tag "appris_alternative_2";
chr1	ENSEMBL	exon	45332391	45332488	.	-	.	gene_id "ENSG00000132781.17"; transcript_id "ENST00000372115.7"; gene_type "protein_coding"; gene_status "KNOWN"; gene_name "MUTYH"; transcript_type "protein_coding"; transcript_status "KNOWN"; transcript_name "MUTYH-206"; exon_number "9"; exon_id "ENSE00003702886.1"; talon_gene "1448"; talon_transcript "5593"; talon_exon "27173"; ccdsid "CCDS41322.1"; exon_status "KNOWN"; level "3"; protein_id "ENSP00000408176.1"; source "ENSEMBL"; tag "appris_alternative_2";
chr1	ENSEMBL	exon	45332166	45332310	.	-	.	gene_id "ENSG00000132781.17"; transcript_id "ENST00000372115.7"; gene_type "protein_coding"; gene_status "KNOWN"; gene_name "MUTYH"; transcript_type "protein_coding"; transcript_status "KNOWN"; transcript_name "MUTYH-206"; exon_number "10"; exon_id "ENSE00003548680.1"; talon_gene "1448"; talon_transcript "5593"; talon_exon "27175"; ccdsid "CCDS41322.1"; exon_status "KNOWN"; level "3"; protein_id "ENSP00000408176.1"; source "ENSEMBL"; tag "appris_alternative_2";
chr1	ENSEMBL	exon	45332023	45332086	.	-	.	gene_id "ENSG00000132781.17"; transcript_id "ENST00000372115.7"; gene_type "protein_coding"; gene_status "KNOWN"; gene_name "MUTYH"; transcript_type "protein_coding"; transcript_status "KNOWN"; transcript_name "MUTYH-206"; exon_number "11"; exon_id "ENSE00003664970.1"; talon_gene "1448"; talon_transcript "5593"; talon_exon "27177"; ccdsid "CCDS41322.1"; exon_status "KNOWN"; level "3"; protein_id "ENSP00000408176.1"; source "ENSEMBL"; tag "appris_alternative_2";
chr1	ENSEMBL	exon	45331661	45331849	.	-	.	gene_id "ENSG00000132781.17"; transcript_id "ENST00000372115.7"; gene_type "protein_coding"; gene_status "KNOWN"; gene_name "MUTYH"; transcript_type "protein_coding"; transcript_status "KNOWN"; transcript_name "MUTYH-206"; exon_number "12"; exon_id "ENSE00003583391.1"; talon_gene "1448"; talon_transcript "5593"; talon_exon "27179"; ccdsid "CCDS41322.1"; exon_status "KNOWN"; level "3"; protein_id "ENSP00000408176.1"; source "ENSEMBL"; tag "appris_alternative_2";
chr1	ENSEMBL	exon	45331420	45331556	.	-	.	gene_id "ENSG00000132781.17"; transcript_id "ENST00000372115.7"; gene_type "protein_coding"; gene_status "KNOWN"; gene_name "MUTYH"; transcript_type "protein_coding"; transcript_status "KNOWN"; transcript_name "MUTYH-206"; exon_number "13"; exon_id "ENSE00003570172.1"; talon_gene "1448"; talon_transcript "5593"; talon_exon "27145"; ccdsid "CCDS41322.1"; exon_status "KNOWN"; level "3"; protein_id "ENSP00000408176.1"; source "ENSEMBL"; tag "appris_alternative_2";
chr1	ENSEMBL	exon	45331182	45331334	.	-	.	gene_id "ENSG00000132781.17"; transcript_id "ENST00000372115.7"; gene_type "protein_coding"; gene_status "KNOWN"; gene_name "MUTYH"; transcript_type "protein_coding"; transcript_status "KNOWN"; transcript_name "MUTYH-206"; exon_number "14"; exon_id "ENSE00003651673.1"; talon_gene "1448"; talon_transcript "5593"; talon_exon "27147"; ccdsid "CCDS41322.1"; exon_status "KNOWN"; level "3"; protein_id "ENSP00000408176.1"; source "ENSEMBL"; tag "appris_alternative_2";
chr1	ENSEMBL	exon	45330516	45330557	.	-	.	gene_id "ENSG00000132781.17"; transcript_id "ENST00000372115.7"; gene_type "protein_coding"; gene_status "KNOWN"; gene_name "MUTYH"; transcript_type "protein_coding"; transcript_status "KNOWN"; transcript_name "MUTYH-206"; exon_number "15"; exon_id "ENSE00003511189.1"; talon_gene "1448"; talon_transcript "5593"; talon_exon "27149"; ccdsid "CCDS41322.1"; exon_status "KNOWN"; level "3"; protein_id "ENSP00000408176.1"; source "ENSEMBL"; tag "appris_alternative_2";
chr1	HAVANA	exon	45329242	45329437	.	-	.	gene_id "ENSG00000132781.17"; transcript_id "ENST00000372115.7"; gene_type "protein_coding"; gene_status "KNOWN"; gene_name "MUTYH"; transcript_type "protein_coding"; transcript_status "KNOWN"; transcript_name "MUTYH-206"; exon_number "16"; exon_id "ENSE00003559710.1"; talon_gene "1448"; talon_transcript "5593"; talon_exon "27156"; ccdsid "CCDS41322.1"; exon_status "KNOWN"; level "2"; protein_id "ENSP00000431264.1"; source "HAVANA"; tag "cds_start_NF";
chr1	ENSEMBL	transcript	45329243	45340470	.	-	.	gene_id "ENSG00000132781.17"; transcript_id "ENST00000450313.5"; gene_name "MUTYH"; gene_status "KNOWN"; gene_type "protein_coding"; transcript_type "protein_coding"; transcript_status "KNOWN"; transcript_name "MUTYH-210"; talon_gene "1448"; talon_transcript "5595"; level "3"; protein_id "ENSP00000408176.1"; source "ENSEMBL"; tag "appris_alternative_2"; transcript_support_level "5";
chr1	ENSEMBL	exon	45340219	45340470	.	-	.	gene_id "ENSG00000132781.17"; transcript_id "ENST00000450313.5"; gene_type "protein_coding"; gene_status "KNOWN"; gene_name "MUTYH"; transcript_type "protein_coding"; transcript_status "KNOWN"; transcript_name "MUTYH-210"; exon_number "1"; exon_id "ENSE00002304010.1"; talon_gene "1448"; talon_transcript "5595"; talon_exon "27193"; ccdsid "CCDS41320.1"; exon_status "KNOWN"; level "3"; protein_id "ENSP00000408176.1"; source "ENSEMBL"; tag "appris_alternative_2";
chr1	ENSEMBL	exon	45334391	45334511	.	-	.	gene_id "ENSG00000132781.17"; transcript_id "ENST00000450313.5"; gene_type "protein_coding"; gene_status "KNOWN"; gene_name "MUTYH"; transcript_type "protein_coding"; transcript_status "KNOWN"; transcript_name "MUTYH-210"; exon_number "2"; exon_id "ENSE00003691245.1"; talon_gene "1448"; talon_transcript "5595"; talon_exon "27141"; ccdsid "CCDS41322.1"; exon_status "KNOWN"; level "3"; protein_id "ENSP00000408176.1"; source "ENSEMBL"; tag "appris_alternative_2";
chr1	HAVANA	exon	45333413	45333603	.	-	.	gene_id "ENSG00000132781.17"; transcript_id "ENST00000450313.5"; gene_type "protein_coding"; gene_status "KNOWN"; gene_name "MUTYH"; transcript_type "protein_coding"; transcript_status "KNOWN"; transcript_name "MUTYH-210"; exon_number "3"; exon_id "ENSE00001709932.1"; talon_gene "1448"; talon_transcript "5595"; talon_exon "27197"; exon_status "KNOWN"; level "2"; protein_id "ENSP00000433130.2"; source "HAVANA"; tag "appris_alternative_2";
chr1	ENSEMBL	exon	45333285	45333324	.	-	.	gene_id "ENSG00000132781.17"; transcript_id "ENST00000450313.5"; gene_type "protein_coding"; gene_status "KNOWN"; gene_name "MUTYH"; transcript_type "protein_coding"; transcript_status "KNOWN"; transcript_name "MUTYH-210"; exon_number "4"; exon_id "ENSE00003546541.1"; talon_gene "1448"; talon_transcript "5595"; talon_exon "27164"; ccdsid "CCDS41322.1"; exon_status "KNOWN"; level "3"; protein_id "ENSP00000408176.1"; source "ENSEMBL"; tag "appris_alternative_2";
chr1	ENSEMBL	exon	45333097	45333170	.	-	.	gene_id "ENSG00000132781.17"; transcript_id "ENST00000450313.5"; gene_type "protein_coding"; gene_status "KNOWN"; gene_name "MUTYH"; transcript_type "protein_coding"; transcript_status "KNOWN"; transcript_name "MUTYH-210"; exon_number "5"; exon_id "ENSE00003461605.1"; talon_gene "1448"; talon_transcript "5595"; talon_exon "27166"; ccdsid "CCDS41322.1"; exon_status "KNOWN"; level "3"; protein_id "ENSP00000408176.1"; source "ENSEMBL"; tag "appris_alternative_2";
chr1	ENSEMBL	exon	45332918	45332959	.	-	.	gene_id "ENSG00000132781.17"; transcript_id "ENST00000450313.5"; gene_type "protein_coding"; gene_status "KNOWN"; gene_name "MUTYH"; transcript_type "protein_coding"; transcript_status "KNOWN"; transcript_name "MUTYH-210"; exon_number "6"; exon_id "ENSE00003522055.1"; talon_gene "1448"; talon_transcript "5595"; talon_exon "27168"; ccdsid "CCDS41322.1"; exon_status "KNOWN"; level "3"; protein_id "ENSP00000408176.1"; source "ENSEMBL"; tag "appris_alternative_2";
chr1	ENSEMBL	exon	45332763	45332834	.	-	.	gene_id "ENSG00000132781.17"; transcript_id "ENST00000450313.5"; gene_type "protein_coding"; gene_status "KNOWN"; gene_name "MUTYH"; transcript_type "protein_coding"; transcript_status "KNOWN"; transcript_name "MUTYH-210"; exon_number "7"; exon_id "ENSE00003673115.1"; talon_gene "1448"; talon_transcript "5595"; talon_exon "27143"; ccdsid "CCDS41322.1"; exon_status "KNOWN"; level "3"; protein_id "ENSP00000408176.1"; source "ENSEMBL"; tag "appris_alternative_2";
chr1	ENSEMBL	exon	45332574	45332687	.	-	.	gene_id "ENSG00000132781.17"; transcript_id "ENST00000450313.5"; gene_type "protein_coding"; gene_status "KNOWN"; gene_name "MUTYH"; transcript_type "protein_coding"; transcript_status "KNOWN"; transcript_name "MUTYH-210"; exon_number "8"; exon_id "ENSE00003665238.1"; talon_gene "1448"; talon_transcript "5595"; talon_exon "27171"; ccdsid "CCDS41322.1"; exon_status "KNOWN"; level "3"; protein_id "ENSP00000408176.1"; source "ENSEMBL"; tag "appris_alternative_2";
chr1	ENSEMBL	exon	45332391	45332488	.	-	.	gene_id "ENSG00000132781.17"; transcript_id "ENST00000450313.5"; gene_type "protein_coding"; gene_status "KNOWN"; gene_name "MUTYH"; transcript_type "protein_coding"; transcript_status "KNOWN"; transcript_name "MUTYH-210"; exon_number "9"; exon_id "ENSE00003702886.1"; talon_gene "1448"; talon_transcript "5595"; talon_exon "27173"; ccdsid "CCDS41322.1"; exon_status "KNOWN"; level "3"; protein_id "ENSP00000408176.1"; source "ENSEMBL"; tag "appris_alternative_2";
chr1	ENSEMBL	exon	45332166	45332310	.	-	.	gene_id "ENSG00000132781.17"; transcript_id "ENST00000450313.5"; gene_type "protein_coding"; gene_status "KNOWN"; gene_name "MUTYH"; transcript_type "protein_coding"; transcript_status "KNOWN"; transcript_name "MUTYH-210"; exon_number "10"; exon_id "ENSE00003548680.1"; talon_gene "1448"; talon_transcript "5595"; talon_exon "27175"; ccdsid "CCDS41322.1"; exon_status "KNOWN"; level "3"; protein_id "ENSP00000408176.1"; source "ENSEMBL"; tag "appris_alternative_2";
chr1	ENSEMBL	exon	45332023	45332086	.	-	.	gene_id "ENSG00000132781.17"; transcript_id "ENST00000450313.5"; gene_type "protein_coding"; gene_status "KNOWN"; gene_name "MUTYH"; transcript_type "protein_coding"; transcript_status "KNOWN"; transcript_name "MUTYH-210"; exon_number "11"; exon_id "ENSE00003664970.1"; talon_gene "1448"; talon_transcript "5595"; talon_exon "27177"; ccdsid "CCDS41322.1"; exon_status "KNOWN"; level "3"; protein_id "ENSP00000408176.1"; source "ENSEMBL"; tag "appris_alternative_2";
chr1	ENSEMBL	exon	45331661	45331849	.	-	.	gene_id "ENSG00000132781.17"; transcript_id "ENST00000450313.5"; gene_type "protein_coding"; gene_status "KNOWN"; gene_name "MUTYH"; transcript_type "protein_coding"; transcript_status "KNOWN"; transcript_name "MUTYH-210"; exon_number "12"; exon_id "ENSE00003583391.1"; talon_gene "1448"; talon_transcript "5595"; talon_exon "27179"; ccdsid "CCDS41322.1"; exon_status "KNOWN"; level "3"; protein_id "ENSP00000408176.1"; source "ENSEMBL"; tag "appris_alternative_2";
chr1	ENSEMBL	exon	45331420	45331556	.	-	.	gene_id "ENSG00000132781.17"; transcript_id "ENST00000450313.5"; gene_type "protein_coding"; gene_status "KNOWN"; gene_name "MUTYH"; transcript_type "protein_coding"; transcript_status "KNOWN"; transcript_name "MUTYH-210"; exon_number "13"; exon_id "ENSE00003570172.1"; talon_gene "1448"; talon_transcript "5595"; talon_exon "27145"; ccdsid "CCDS41322.1"; exon_status "KNOWN"; level "3"; protein_id "ENSP00000408176.1"; source "ENSEMBL"; tag "appris_alternative_2";
chr1	ENSEMBL	exon	45331182	45331334	.	-	.	gene_id "ENSG00000132781.17"; transcript_id "ENST00000450313.5"; gene_type "protein_coding"; gene_status "KNOWN"; gene_name "MUTYH"; transcript_type "protein_coding"; transcript_status "KNOWN"; transcript_name "MUTYH-210"; exon_number "14"; exon_id "ENSE00003651673.1"; talon_gene "1448"; talon_transcript "5595"; talon_exon "27147"; ccdsid "CCDS41322.1"; exon_status "KNOWN"; level "3"; protein_id "ENSP00000408176.1"; source "ENSEMBL"; tag "appris_alternative_2";
chr1	ENSEMBL	exon	45330516	45330557	.	-	.	gene_id "ENSG00000132781.17"; transcript_id "ENST00000450313.5"; gene_type "protein_coding"; gene_status "KNOWN"; gene_name "MUTYH"; transcript_type "protein_coding"; transcript_status "KNOWN"; transcript_name "MUTYH-210"; exon_number "15"; exon_id "ENSE00003511189.1"; talon_gene "1448"; talon_transcript "5595"; talon_exon "27149"; ccdsid "CCDS41322.1"; exon_status "KNOWN"; level "3"; protein_id "ENSP00000408176.1"; source "ENSEMBL"; tag "appris_alternative_2";
chr1	ENSEMBL	exon	45329243	45329437	.	-	.	gene_id "ENSG00000132781.17"; transcript_id "ENST00000450313.5"; gene_type "protein_coding"; gene_status "KNOWN"; gene_name "MUTYH"; transcript_type "protein_coding"; transcript_status "KNOWN"; transcript_name "MUTYH-210"; exon_number "16"; exon_id "ENSE00001763103.1"; talon_gene "1448"; talon_transcript "5595"; talon_exon "27195"; exon_status "KNOWN"; level "3"; protein_id "ENSP00000408176.1"; source "ENSEMBL"; tag "appris_alternative_2";
chr1	HAVANA	transcript	45329273	45332083	.	-	.	gene_id "ENSG00000132781.17"; transcript_id "ENST00000482094.5"; gene_name "MUTYH"; gene_status "KNOWN"; gene_type "protein_coding"; transcript_type "retained_intron"; transcript_status "KNOWN"; transcript_name "MUTYH-226"; talon_gene "1448"; talon_transcript "5598"; havana_transcript "OTTHUMT00000020554.1"; level "2"; source "HAVANA"; transcript_support_level "2";
chr1	HAVANA	exon	45331661	45332083	.	-	.	gene_id "ENSG00000132781.17"; transcript_id "ENST00000482094.5"; gene_type "protein_coding"; gene_status "KNOWN"; gene_name "MUTYH"; transcript_type "retained_intron"; transcript_status "KNOWN"; transcript_name "MUTYH-226"; exon_number "1"; exon_id "ENSE00001953937.1"; talon_gene "1448"; talon_transcript "5598"; talon_exon "27204"; exon_status "KNOWN"; level "2"; source "HAVANA";
chr1	ENSEMBL	exon	45331420	45331556	.	-	.	gene_id "ENSG00000132781.17"; transcript_id "ENST00000482094.5"; gene_type "protein_coding"; gene_status "KNOWN"; gene_name "MUTYH"; transcript_type "retained_intron"; transcript_status "KNOWN"; transcript_name "MUTYH-226"; exon_number "2"; exon_id "ENSE00003570172.1"; talon_gene "1448"; talon_transcript "5598"; talon_exon "27145"; ccdsid "CCDS41322.1"; exon_status "KNOWN"; level "3"; protein_id "ENSP00000408176.1"; source "ENSEMBL"; tag "appris_alternative_2";
chr1	ENSEMBL	exon	45331182	45331334	.	-	.	gene_id "ENSG00000132781.17"; transcript_id "ENST00000482094.5"; gene_type "protein_coding"; gene_status "KNOWN"; gene_name "MUTYH"; transcript_type "retained_intron"; transcript_status "KNOWN"; transcript_name "MUTYH-226"; exon_number "3"; exon_id "ENSE00003651673.1"; talon_gene "1448"; talon_transcript "5598"; talon_exon "27147"; ccdsid "CCDS41322.1"; exon_status "KNOWN"; level "3"; protein_id "ENSP00000408176.1"; source "ENSEMBL"; tag "appris_alternative_2";
chr1	ENSEMBL	exon	45330516	45330557	.	-	.	gene_id "ENSG00000132781.17"; transcript_id "ENST00000482094.5"; gene_type "protein_coding"; gene_status "KNOWN"; gene_name "MUTYH"; transcript_type "retained_intron"; transcript_status "KNOWN"; transcript_name "MUTYH-226"; exon_number "4"; exon_id "ENSE00003511189.1"; talon_gene "1448"; talon_transcript "5598"; talon_exon "27149"; ccdsid "CCDS41322.1"; exon_status "KNOWN"; level "3"; protein_id "ENSP00000408176.1"; source "ENSEMBL"; tag "appris_alternative_2";
chr1	HAVANA	exon	45329273	45329437	.	-	.	gene_id "ENSG00000132781.17"; transcript_id "ENST00000482094.5"; gene_type "protein_coding"; gene_status "KNOWN"; gene_name "MUTYH"; transcript_type "retained_intron"; transcript_status "KNOWN"; transcript_name "MUTYH-226"; exon_number "5"; exon_id "ENSE00001880628.1"; talon_gene "1448"; talon_transcript "5598"; talon_exon "27205"; exon_status "KNOWN"; level "2"; source "HAVANA";
chr1	HAVANA	gene	45339670	45343964	.	+	.	gene_id "ENSG00000132773.11"; gene_name "TOE1"; gene_status "KNOWN"; gene_type "protein_coding"; talon_gene "1449"; havana_gene "OTTHUMG00000007678.2"; level "2";
chr1	HAVANA	transcript	45339670	45343975	.	+	.	gene_id "ENSG00000132773.11"; transcript_id "ENST00000372090.5"; gene_name "TOE1"; gene_status "KNOWN"; gene_type "protein_coding"; transcript_type "protein_coding"; transcript_status "KNOWN"; transcript_name "TOE1-201"; talon_gene "1449"; talon_transcript "5621"; ccdsid "CCDS521.1"; havana_transcript "OTTHUMT00000020517.1"; level "2"; protein_id "ENSP00000361162.5"; source "HAVANA"; tag "CCDS"; transcript_support_level "1";
chr1	HAVANA	exon	45339670	45340304	.	+	.	gene_id "ENSG00000132773.11"; transcript_id "ENST00000372090.5"; gene_type "protein_coding"; gene_status "KNOWN"; gene_name "TOE1"; transcript_type "protein_coding"; transcript_status "KNOWN"; transcript_name "TOE1-201"; exon_number "1"; exon_id "ENSE00001548144.2"; talon_gene "1449"; talon_transcript "5621"; talon_exon "27256"; ccdsid "CCDS521.1"; exon_status "KNOWN"; level "2"; protein_id "ENSP00000361162.5"; source "HAVANA"; tag "CCDS";
chr1	HAVANA	exon	45341073	45341215	.	+	.	gene_id "ENSG00000132773.11"; transcript_id "ENST00000372090.5"; gene_type "protein_coding"; gene_status "KNOWN"; gene_name "TOE1"; transcript_type "protein_coding"; transcript_status "KNOWN"; transcript_name "TOE1-201"; exon_number "2"; exon_id "ENSE00003472555.1"; talon_gene "1449"; talon_transcript "5621"; talon_exon "27258"; ccdsid "CCDS521.1"; exon_status "KNOWN"; level "2"; protein_id "ENSP00000361162.5"; source "HAVANA"; tag "CCDS";
chr1	HAVANA	exon	45341303	45341343	.	+	.	gene_id "ENSG00000132773.11"; transcript_id "ENST00000372090.5"; gene_type "protein_coding"; gene_status "KNOWN"; gene_name "TOE1"; transcript_type "protein_coding"; transcript_status "KNOWN"; transcript_name "TOE1-201"; exon_number "3"; exon_id "ENSE00003524434.1"; talon_gene "1449"; talon_transcript "5621"; talon_exon "27260"; ccdsid "CCDS521.1"; exon_status "KNOWN"; level "2"; protein_id "ENSP00000361162.5"; source "HAVANA"; tag "CCDS";
chr1	HAVANA	exon	45341473	45341569	.	+	.	gene_id "ENSG00000132773.11"; transcript_id "ENST00000372090.5"; gene_type "protein_coding"; gene_status "KNOWN"; gene_name "TOE1"; transcript_type "protein_coding"; transcript_status "KNOWN"; transcript_name "TOE1-201"; exon_number "4"; exon_id "ENSE00003607426.1"; talon_gene "1449"; talon_transcript "5621"; talon_exon "27262"; ccdsid "CCDS521.1"; exon_status "KNOWN"; level "2"; protein_id "ENSP00000361162.5"; source "HAVANA"; tag "CCDS";
chr1	HAVANA	exon	45341949	45342107	.	+	.	gene_id "ENSG00000132773.11"; transcript_id "ENST00000372090.5"; gene_type "protein_coding"; gene_status "KNOWN"; gene_name "TOE1"; transcript_type "protein_coding"; transcript_status "KNOWN"; transcript_name "TOE1-201"; exon_number "5"; exon_id "ENSE00003483282.1"; talon_gene "1449"; talon_transcript "5621"; talon_exon "27264"; ccdsid "CCDS521.1"; exon_status "KNOWN"; level "2"; protein_id "ENSP00000361162.5"; source "HAVANA"; tag "CCDS";
chr1	HAVANA	exon	45342384	45342643	.	+	.	gene_id "ENSG00000132773.11"; transcript_id "ENST00000372090.5"; gene_type "protein_coding"; gene_status "KNOWN"; gene_name "TOE1"; transcript_type "protein_coding"; transcript_status "KNOWN"; transcript_name "TOE1-201"; exon_number "6"; exon_id "ENSE00003685409.1"; talon_gene "1449"; talon_transcript "5621"; talon_exon "27266"; ccdsid "CCDS521.1"; exon_status "KNOWN"; level "2"; protein_id "ENSP00000361162.5"; source "HAVANA"; tag "CCDS";
chr1	HAVANA	exon	45342843	45343002	.	+	.	gene_id "ENSG00000132773.11"; transcript_id "ENST00000372090.5"; gene_type "protein_coding"; gene_status "KNOWN"; gene_name "TOE1"; transcript_type "protein_coding"; transcript_status "KNOWN"; transcript_name "TOE1-201"; exon_number "7"; exon_id "ENSE00000905992.1"; talon_gene "1449"; talon_transcript "5621"; talon_exon "27268"; ccdsid "CCDS521.1"; exon_status "KNOWN"; level "2"; protein_id "ENSP00000361162.5"; source "HAVANA"; tag "CCDS";
chr1	HAVANA	exon	45343082	45343975	.	+	.	gene_id "ENSG00000132773.11"; transcript_id "ENST00000372090.5"; gene_type "protein_coding"; gene_status "KNOWN"; gene_name "TOE1"; transcript_type "protein_coding"; transcript_status "KNOWN"; transcript_name "TOE1-201"; exon_number "8"; exon_id "ENSE00001813606.1"; talon_gene "1449"; talon_transcript "5621"; talon_exon "27270"; ccdsid "CCDS521.1"; exon_status "KNOWN"; level "2"; protein_id "ENSP00000361162.5"; source "HAVANA"; tag "CCDS";
chr1	HAVANA	transcript	45340221	45343964	.	+	.	gene_id "ENSG00000132773.11"; transcript_id "ENST00000495703.5"; gene_name "TOE1"; gene_status "KNOWN"; gene_type "protein_coding"; transcript_type "processed_transcript"; transcript_status "KNOWN"; transcript_name "TOE1-205"; talon_gene "1449"; talon_transcript "5624"; havana_transcript "OTTHUMT00000020518.1"; level "2"; source "HAVANA"; transcript_support_level "2";
chr1	HAVANA	exon	45340221	45340542	.	+	.	gene_id "ENSG00000132773.11"; transcript_id "ENST00000495703.5"; gene_type "protein_coding"; gene_status "KNOWN"; gene_name "TOE1"; transcript_type "processed_transcript"; transcript_status "KNOWN"; transcript_name "TOE1-205"; exon_number "1"; exon_id "ENSE00001957326.1"; talon_gene "1449"; talon_transcript "5624"; talon_exon "27278"; exon_status "KNOWN"; level "2"; source "HAVANA";
chr1	HAVANA	exon	45341073	45341215	.	+	.	gene_id "ENSG00000132773.11"; transcript_id "ENST00000495703.5"; gene_type "protein_coding"; gene_status "KNOWN"; gene_name "TOE1"; transcript_type "processed_transcript"; transcript_status "KNOWN"; transcript_name "TOE1-205"; exon_number "2"; exon_id "ENSE00003472555.1"; talon_gene "1449"; talon_transcript "5624"; talon_exon "27258"; ccdsid "CCDS521.1"; exon_status "KNOWN"; level "2"; protein_id "ENSP00000361162.5"; source "HAVANA"; tag "CCDS";
chr1	HAVANA	exon	45341303	45341343	.	+	.	gene_id "ENSG00000132773.11"; transcript_id "ENST00000495703.5"; gene_type "protein_coding"; gene_status "KNOWN"; gene_name "TOE1"; transcript_type "processed_transcript"; transcript_status "KNOWN"; transcript_name "TOE1-205"; exon_number "3"; exon_id "ENSE00003524434.1"; talon_gene "1449"; talon_transcript "5624"; talon_exon "27260"; ccdsid "CCDS521.1"; exon_status "KNOWN"; level "2"; protein_id "ENSP00000361162.5"; source "HAVANA"; tag "CCDS";
chr1	HAVANA	exon	45341473	45341569	.	+	.	gene_id "ENSG00000132773.11"; transcript_id "ENST00000495703.5"; gene_type "protein_coding"; gene_status "KNOWN"; gene_name "TOE1"; transcript_type "processed_transcript"; transcript_status "KNOWN"; transcript_name "TOE1-205"; exon_number "4"; exon_id "ENSE00003607426.1"; talon_gene "1449"; talon_transcript "5624"; talon_exon "27262"; ccdsid "CCDS521.1"; exon_status "KNOWN"; level "2"; protein_id "ENSP00000361162.5"; source "HAVANA"; tag "CCDS";
chr1	HAVANA	exon	45341949	45342107	.	+	.	gene_id "ENSG00000132773.11"; transcript_id "ENST00000495703.5"; gene_type "protein_coding"; gene_status "KNOWN"; gene_name "TOE1"; transcript_type "processed_transcript"; transcript_status "KNOWN"; transcript_name "TOE1-205"; exon_number "5"; exon_id "ENSE00003483282.1"; talon_gene "1449"; talon_transcript "5624"; talon_exon "27264"; ccdsid "CCDS521.1"; exon_status "KNOWN"; level "2"; protein_id "ENSP00000361162.5"; source "HAVANA"; tag "CCDS";
chr1	HAVANA	exon	45342384	45342643	.	+	.	gene_id "ENSG00000132773.11"; transcript_id "ENST00000495703.5"; gene_type "protein_coding"; gene_status "KNOWN"; gene_name "TOE1"; transcript_type "processed_transcript"; transcript_status "KNOWN"; transcript_name "TOE1-205"; exon_number "6"; exon_id "ENSE00003685409.1"; talon_gene "1449"; talon_transcript "5624"; talon_exon "27266"; ccdsid "CCDS521.1"; exon_status "KNOWN"; level "2"; protein_id "ENSP00000361162.5"; source "HAVANA"; tag "CCDS";
chr1	HAVANA	exon	45342735	45343002	.	+	.	gene_id "ENSG00000132773.11"; transcript_id "ENST00000495703.5"; gene_type "protein_coding"; gene_status "KNOWN"; gene_name "TOE1"; transcript_type "processed_transcript"; transcript_status "KNOWN"; transcript_name "TOE1-205"; exon_number "7"; exon_id "ENSE00001811890.1"; talon_gene "1449"; talon_transcript "5624"; talon_exon "27280"; exon_status "KNOWN"; level "2"; source "HAVANA";
chr1	HAVANA	exon	45343082	45343964	.	+	.	gene_id "ENSG00000132773.11"; transcript_id "ENST00000495703.5"; gene_type "protein_coding"; gene_status "KNOWN"; gene_name "TOE1"; transcript_type "processed_transcript"; transcript_status "KNOWN"; transcript_name "TOE1-205"; exon_number "8"; exon_id "ENSE00001946126.1"; talon_gene "1449"; talon_transcript "5624"; talon_exon "27281"; exon_status "KNOWN"; level "2"; source "HAVANA";
chr1	HAVANA	gene	45343883	45491166	.	-	.	gene_id "ENSG00000070759.16"; gene_name "TESK2"; gene_status "KNOWN"; gene_type "protein_coding"; talon_gene "1450"; havana_gene "OTTHUMG00000007680.2"; level "2";
chr1	HAVANA	transcript	45343883	45491166	.	-	.	gene_id "ENSG00000070759.16"; transcript_id "ENST00000372086.3"; gene_name "TESK2"; gene_status "KNOWN"; gene_type "protein_coding"; transcript_type "protein_coding"; transcript_status "KNOWN"; transcript_name "TESK2-202"; talon_gene "1450"; talon_transcript "5627"; ccdsid "CCDS41323.1"; havana_transcript "OTTHUMT00000020523.1"; level "2"; protein_id "ENSP00000361158.3"; source "HAVANA"; tag "CCDS"; transcript_support_level "1";
chr1	HAVANA	exon	45490852	45491166	.	-	.	gene_id "ENSG00000070759.16"; transcript_id "ENST00000372086.3"; gene_type "protein_coding"; gene_status "KNOWN"; gene_name "TESK2"; transcript_type "protein_coding"; transcript_status "KNOWN"; transcript_name "TESK2-202"; exon_number "1"; exon_id "ENSE00001936285.1"; talon_gene "1450"; talon_transcript "5627"; talon_exon "27302"; ccdsid "CCDS41323.1"; exon_status "KNOWN"; level "2"; protein_id "ENSP00000361158.3"; source "HAVANA"; tag "CCDS";
chr1	HAVANA	exon	45457564	45457871	.	-	.	gene_id "ENSG00000070759.16"; transcript_id "ENST00000372086.3"; gene_type "protein_coding"; gene_status "KNOWN"; gene_name "TESK2"; transcript_type "protein_coding"; transcript_status "KNOWN"; transcript_name "TESK2-202"; exon_number "2"; exon_id "ENSE00003600569.1"; talon_gene "1450"; talon_transcript "5627"; talon_exon "27304"; ccdsid "CCDS41323.1"; exon_status "KNOWN"; level "2"; protein_id "ENSP00000361158.3"; source "HAVANA"; tag "CCDS";
chr1	HAVANA	exon	45421725	45421846	.	-	.	gene_id "ENSG00000070759.16"; transcript_id "ENST00000372086.3"; gene_type "protein_coding"; gene_status "KNOWN"; gene_name "TESK2"; transcript_type "protein_coding"; transcript_status "KNOWN"; transcript_name "TESK2-202"; exon_number "3"; exon_id "ENSE00003622052.1"; talon_gene "1450"; talon_transcript "5627"; talon_exon "27287"; ccdsid "CCDS41323.1"; exon_status "KNOWN"; level "2"; protein_id "ENSP00000361156.1"; source "HAVANA"; tag "basic";
chr1	HAVANA	exon	45385912	45385960	.	-	.	gene_id "ENSG00000070759.16"; transcript_id "ENST00000372086.3"; gene_type "protein_coding"; gene_status "KNOWN"; gene_name "TESK2"; transcript_type "protein_coding"; transcript_status "KNOWN"; transcript_name "TESK2-202"; exon_number "4"; exon_id "ENSE00001141205.1"; talon_gene "1450"; talon_transcript "5627"; talon_exon "27289"; ccdsid "CCDS41323.1"; exon_status "KNOWN"; level "2"; protein_id "ENSP00000361156.1"; source "HAVANA"; tag "basic";
chr1	HAVANA	exon	45355303	45355449	.	-	.	gene_id "ENSG00000070759.16"; transcript_id "ENST00000372086.3"; gene_type "protein_coding"; gene_status "KNOWN"; gene_name "TESK2"; transcript_type "protein_coding"; transcript_status "KNOWN"; transcript_name "TESK2-202"; exon_number "5"; exon_id "ENSE00003527191.1"; talon_gene "1450"; talon_transcript "5627"; talon_exon "27291"; ccdsid "CCDS41323.1"; exon_status "KNOWN"; level "2"; protein_id "ENSP00000361156.1"; source "HAVANA"; tag "basic";
chr1	HAVANA	exon	45347918	45348000	.	-	.	gene_id "ENSG00000070759.16"; transcript_id "ENST00000372086.3"; gene_type "protein_coding"; gene_status "KNOWN"; gene_name "TESK2"; transcript_type "protein_coding"; transcript_status "KNOWN"; transcript_name "TESK2-202"; exon_number "6"; exon_id "ENSE00003474024.1"; talon_gene "1450"; talon_transcript "5627"; talon_exon "27293"; ccdsid "CCDS41323.1"; exon_status "KNOWN"; level "2"; protein_id "ENSP00000361156.1"; source "HAVANA"; tag "basic";
chr1	HAVANA	exon	45347609	45347693	.	-	.	gene_id "ENSG00000070759.16"; transcript_id "ENST00000372086.3"; gene_type "protein_coding"; gene_status "KNOWN"; gene_name "TESK2"; transcript_type "protein_coding"; transcript_status "KNOWN"; transcript_name "TESK2-202"; exon_number "7"; exon_id "ENSE00003636051.1"; talon_gene "1450"; talon_transcript "5627"; talon_exon "27295"; ccdsid "CCDS41323.1"; exon_status "KNOWN"; level "2"; protein_id "ENSP00000361156.1"; source "HAVANA"; tag "basic";
chr1	HAVANA	exon	45346979	45347062	.	-	.	gene_id "ENSG00000070759.16"; transcript_id "ENST00000372086.3"; gene_type "protein_coding"; gene_status "KNOWN"; gene_name "TESK2"; transcript_type "protein_coding"; transcript_status "KNOWN"; transcript_name "TESK2-202"; exon_number "8"; exon_id "ENSE00003578287.1"; talon_gene "1450"; talon_transcript "5627"; talon_exon "27297"; ccdsid "CCDS41323.1"; exon_status "KNOWN"; level "2"; protein_id "ENSP00000361156.1"; source "HAVANA"; tag "basic";
chr1	HAVANA	exon	45346693	45346779	.	-	.	gene_id "ENSG00000070759.16"; transcript_id "ENST00000372086.3"; gene_type "protein_coding"; gene_status "KNOWN"; gene_name "TESK2"; transcript_type "protein_coding"; transcript_status "KNOWN"; transcript_name "TESK2-202"; exon_number "9"; exon_id "ENSE00003692424.1"; talon_gene "1450"; talon_transcript "5627"; talon_exon "27306"; ccdsid "CCDS41323.1"; exon_status "KNOWN"; level "2"; protein_id "ENSP00000361158.3"; source "HAVANA"; tag "CCDS";
chr1	HAVANA	exon	45345877	45345994	.	-	.	gene_id "ENSG00000070759.16"; transcript_id "ENST00000372086.3"; gene_type "protein_coding"; gene_status "KNOWN"; gene_name "TESK2"; transcript_type "protein_coding"; transcript_status "KNOWN"; transcript_name "TESK2-202"; exon_number "10"; exon_id "ENSE00003466361.1"; talon_gene "1450"; talon_transcript "5627"; talon_exon "27299"; ccdsid "CCDS41323.1"; exon_status "KNOWN"; level "2"; protein_id "ENSP00000361156.1"; source "HAVANA"; tag "basic";
chr1	HAVANA	exon	45343883	45345558	.	-	.	gene_id "ENSG00000070759.16"; transcript_id "ENST00000372086.3"; gene_type "protein_coding"; gene_status "KNOWN"; gene_name "TESK2"; transcript_type "protein_coding"; transcript_status "KNOWN"; transcript_name "TESK2-202"; exon_number "11"; exon_id "ENSE00001145211.1"; talon_gene "1450"; talon_transcript "5627"; talon_exon "27301"; ccdsid "CCDS41323.1"; exon_status "KNOWN"; level "2"; protein_id "ENSP00000361156.1"; source "HAVANA"; tag "basic";
chr1	HAVANA	gene	45493926	45500048	.	-	.	gene_id "ENSG00000280670.2"; gene_name "CCDC163"; gene_status "KNOWN"; gene_type "protein_coding"; talon_gene "1452"; havana_gene "OTTHUMG00000007741.9"; level "2";
chr1	HAVANA	transcript	45493926	45500048	.	-	.	gene_id "ENSG00000280670.2"; transcript_id "ENST00000625766.2"; gene_name "CCDC163"; gene_status "KNOWN"; gene_type "protein_coding"; transcript_type "nonsense_mediated_decay"; transcript_status "KNOWN"; transcript_name "CCDC163-201"; talon_gene "1452"; talon_transcript "5632"; havana_transcript "OTTHUMT00000020862.2"; level "2"; protein_id "ENSP00000486505.1"; source "HAVANA"; transcript_support_level "1";
chr1	HAVANA	exon	45499532	45500048	.	-	.	gene_id "ENSG00000280670.2"; transcript_id "ENST00000625766.2"; gene_type "protein_coding"; gene_status "KNOWN"; gene_name "CCDC163"; transcript_type "nonsense_mediated_decay"; transcript_status "KNOWN"; transcript_name "CCDC163-201"; exon_number "1"; exon_id "ENSE00003764425.1"; talon_gene "1452"; talon_transcript "5632"; talon_exon "27326"; exon_status "KNOWN"; level "2"; protein_id "ENSP00000486505.1"; source "HAVANA";
chr1	HAVANA	exon	45499345	45499443	.	-	.	gene_id "ENSG00000280670.2"; transcript_id "ENST00000625766.2"; gene_type "protein_coding"; gene_status "KNOWN"; gene_name "CCDC163"; transcript_type "nonsense_mediated_decay"; transcript_status "KNOWN"; transcript_name "CCDC163-201"; exon_number "2"; exon_id "ENSE00003774294.1"; talon_gene "1452"; talon_transcript "5632"; talon_exon "27317"; exon_status "KNOWN"; level "2"; protein_id "ENSP00000485784.1"; source "HAVANA"; tag "appris_alternative_2";
chr1	HAVANA	exon	45496556	45496623	.	-	.	gene_id "ENSG00000280670.2"; transcript_id "ENST00000625766.2"; gene_type "protein_coding"; gene_status "KNOWN"; gene_name "CCDC163"; transcript_type "nonsense_mediated_decay"; transcript_status "KNOWN"; transcript_name "CCDC163-201"; exon_number "3"; exon_id "ENSE00003767558.1"; talon_gene "1452"; talon_transcript "5632"; talon_exon "27321"; exon_status "KNOWN"; level "2"; protein_id "ENSP00000485784.1"; source "HAVANA"; tag "appris_alternative_2";
chr1	HAVANA	exon	45495418	45495545	.	-	.	gene_id "ENSG00000280670.2"; transcript_id "ENST00000625766.2"; gene_type "protein_coding"; gene_status "KNOWN"; gene_name "CCDC163"; transcript_type "nonsense_mediated_decay"; transcript_status "KNOWN"; transcript_name "CCDC163-201"; exon_number "4"; exon_id "ENSE00003769153.1"; talon_gene "1452"; talon_transcript "5632"; talon_exon "27323"; exon_status "KNOWN"; level "2"; protein_id "ENSP00000485784.1"; source "HAVANA";
chr1	HAVANA	exon	45493926	45495166	.	-	.	gene_id "ENSG00000280670.2"; transcript_id "ENST00000625766.2"; gene_type "protein_coding"; gene_status "KNOWN"; gene_name "CCDC163"; transcript_type "nonsense_mediated_decay"; transcript_status "KNOWN"; transcript_name "CCDC163-201"; exon_number "5"; exon_id "ENSE00003771908.1"; talon_gene "1452"; talon_transcript "5632"; talon_exon "27328"; exon_status "KNOWN"; level "2"; protein_id "ENSP00000486505.1"; source "HAVANA";
chr1	HAVANA	gene	45511036	45521867	.	-	.	gene_id "ENSG00000117450.13"; gene_name "PRDX1"; gene_status "KNOWN"; gene_type "protein_coding"; talon_gene "1454"; havana_gene "OTTHUMG00000007738.6"; level "2";
chr1	ENSEMBL	transcript	45511036	45521938	.	-	.	gene_id "ENSG00000117450.13"; transcript_id "ENST00000262746.5"; gene_name "PRDX1"; gene_status "KNOWN"; gene_type "protein_coding"; transcript_type "protein_coding"; transcript_status "KNOWN"; transcript_name "PRDX1-201"; talon_gene "1454"; talon_transcript "5642"; ccdsid "CCDS522.1"; level "3"; protein_id "ENSP00000262746.1"; source "ENSEMBL"; tag "CCDS"; transcript_support_level "5";
chr1	ENSEMBL	exon	45521609	45521938	.	-	.	gene_id "ENSG00000117450.13"; transcript_id "ENST00000262746.5"; gene_type "protein_coding"; gene_status "KNOWN"; gene_name "PRDX1"; transcript_type "protein_coding"; transcript_status "KNOWN"; transcript_name "PRDX1-201"; exon_number "1"; exon_id "ENSE00001141149.4"; talon_gene "1454"; talon_transcript "5642"; talon_exon "27360"; ccdsid "CCDS522.1"; exon_status "KNOWN"; level "3"; protein_id "ENSP00000262746.1"; source "ENSEMBL"; tag "CCDS";
chr1	HAVANA	exon	45518938	45519054	.	-	.	gene_id "ENSG00000117450.13"; transcript_id "ENST00000262746.5"; gene_type "protein_coding"; gene_status "KNOWN"; gene_name "PRDX1"; transcript_type "protein_coding"; transcript_status "KNOWN"; transcript_name "PRDX1-201"; exon_number "2"; exon_id "ENSE00003648037.1"; talon_gene "1454"; talon_transcript "5642"; talon_exon "27362"; ccdsid "CCDS522.1"; exon_status "KNOWN"; level "2"; protein_id "ENSP00000361152.5"; source "HAVANA"; tag "CCDS";
chr1	HAVANA	exon	45515654	45515807	.	-	.	gene_id "ENSG00000117450.13"; transcript_id "ENST00000262746.5"; gene_type "protein_coding"; gene_status "KNOWN"; gene_name "PRDX1"; transcript_type "protein_coding"; transcript_status "KNOWN"; transcript_name "PRDX1-201"; exon_number "3"; exon_id "ENSE00003630916.1"; talon_gene "1454"; talon_transcript "5642"; talon_exon "27364"; ccdsid "CCDS522.1"; exon_status "KNOWN"; level "2"; protein_id "ENSP00000361152.5"; source "HAVANA"; tag "CCDS";
chr1	HAVANA	exon	45514873	45514995	.	-	.	gene_id "ENSG00000117450.13"; transcript_id "ENST00000262746.5"; gene_type "protein_coding"; gene_status "KNOWN"; gene_name "PRDX1"; transcript_type "protein_coding"; transcript_status "KNOWN"; transcript_name "PRDX1-201"; exon_number "4"; exon_id "ENSE00000771101.1"; talon_gene "1454"; talon_transcript "5642"; talon_exon "27366"; ccdsid "CCDS522.1"; exon_status "KNOWN"; level "2"; protein_id "ENSP00000361152.5"; source "HAVANA"; tag "CCDS";
chr1	HAVANA	exon	45514507	45514637	.	-	.	gene_id "ENSG00000117450.13"; transcript_id "ENST00000262746.5"; gene_type "protein_coding"; gene_status "KNOWN"; gene_name "PRDX1"; transcript_type "protein_coding"; transcript_status "KNOWN"; transcript_name "PRDX1-201"; exon_number "5"; exon_id "ENSE00003788073.1"; talon_gene "1454"; talon_transcript "5642"; talon_exon "27368"; ccdsid "CCDS522.1"; exon_status "KNOWN"; level "2"; protein_id "ENSP00000361152.5"; source "HAVANA"; tag "CCDS";
chr1	ENSEMBL	exon	45511036	45511414	.	-	.	gene_id "ENSG00000117450.13"; transcript_id "ENST00000262746.5"; gene_type "protein_coding"; gene_status "KNOWN"; gene_name "PRDX1"; transcript_type "protein_coding"; transcript_status "KNOWN"; transcript_name "PRDX1-201"; exon_number "6"; exon_id "ENSE00001145181.2"; talon_gene "1454"; talon_transcript "5642"; talon_exon "27370"; ccdsid "CCDS522.1"; exon_status "KNOWN"; level "3"; protein_id "ENSP00000262746.1"; source "ENSEMBL"; tag "CCDS";
chr1	HAVANA	transcript	45511047	45521956	.	-	.	gene_id "ENSG00000117450.13"; transcript_id "ENST00000319248.12"; gene_name "PRDX1"; gene_status "KNOWN"; gene_type "protein_coding"; transcript_type "protein_coding"; transcript_status "KNOWN"; transcript_name "PRDX1-202"; talon_gene "1454"; talon_transcript "5643"; ccdsid "CCDS522.1"; havana_transcript "OTTHUMT00000020845.1"; level "2"; protein_id "ENSP00000361152.5"; source "HAVANA"; tag "CCDS"; transcript_support_level "1";
chr1	HAVANA	exon	45521829	45521956	.	-	.	gene_id "ENSG00000117450.13"; transcript_id "ENST00000319248.12"; gene_type "protein_coding"; gene_status "KNOWN"; gene_name "PRDX1"; transcript_type "protein_coding"; transcript_status "KNOWN"; transcript_name "PRDX1-202"; exon_number "1"; exon_id "ENSE00001456866.5"; talon_gene "1454"; talon_transcript "5643"; talon_exon "27371"; ccdsid "CCDS522.1"; exon_status "KNOWN"; level "2"; protein_id "ENSP00000361152.5"; source "HAVANA"; tag "CCDS";
chr1	HAVANA	exon	45518938	45519054	.	-	.	gene_id "ENSG00000117450.13"; transcript_id "ENST00000319248.12"; gene_type "protein_coding"; gene_status "KNOWN"; gene_name "PRDX1"; transcript_type "protein_coding"; transcript_status "KNOWN"; transcript_name "PRDX1-202"; exon_number "2"; exon_id "ENSE00003648037.1"; talon_gene "1454"; talon_transcript "5643"; talon_exon "27362"; ccdsid "CCDS522.1"; exon_status "KNOWN"; level "2"; protein_id "ENSP00000361152.5"; source "HAVANA"; tag "CCDS";
chr1	HAVANA	exon	45515654	45515807	.	-	.	gene_id "ENSG00000117450.13"; transcript_id "ENST00000319248.12"; gene_type "protein_coding"; gene_status "KNOWN"; gene_name "PRDX1"; transcript_type "protein_coding"; transcript_status "KNOWN"; transcript_name "PRDX1-202"; exon_number "3"; exon_id "ENSE00003630916.1"; talon_gene "1454"; talon_transcript "5643"; talon_exon "27364"; ccdsid "CCDS522.1"; exon_status "KNOWN"; level "2"; protein_id "ENSP00000361152.5"; source "HAVANA"; tag "CCDS";
chr1	HAVANA	exon	45514873	45514995	.	-	.	gene_id "ENSG00000117450.13"; transcript_id "ENST00000319248.12"; gene_type "protein_coding"; gene_status "KNOWN"; gene_name "PRDX1"; transcript_type "protein_coding"; transcript_status "KNOWN"; transcript_name "PRDX1-202"; exon_number "4"; exon_id "ENSE00000771101.1"; talon_gene "1454"; talon_transcript "5643"; talon_exon "27366"; ccdsid "CCDS522.1"; exon_status "KNOWN"; level "2"; protein_id "ENSP00000361152.5"; source "HAVANA"; tag "CCDS";
chr1	HAVANA	exon	45514507	45514637	.	-	.	gene_id "ENSG00000117450.13"; transcript_id "ENST00000319248.12"; gene_type "protein_coding"; gene_status "KNOWN"; gene_name "PRDX1"; transcript_type "protein_coding"; transcript_status "KNOWN"; transcript_name "PRDX1-202"; exon_number "5"; exon_id "ENSE00003788073.1"; talon_gene "1454"; talon_transcript "5643"; talon_exon "27368"; ccdsid "CCDS522.1"; exon_status "KNOWN"; level "2"; protein_id "ENSP00000361152.5"; source "HAVANA"; tag "CCDS";
chr1	HAVANA	exon	45511047	45511414	.	-	.	gene_id "ENSG00000117450.13"; transcript_id "ENST00000319248.12"; gene_type "protein_coding"; gene_status "KNOWN"; gene_name "PRDX1"; transcript_type "protein_coding"; transcript_status "KNOWN"; transcript_name "PRDX1-202"; exon_number "6"; exon_id "ENSE00001845867.1"; talon_gene "1454"; talon_transcript "5643"; talon_exon "27373"; ccdsid "CCDS522.1"; exon_status "KNOWN"; level "2"; protein_id "ENSP00000361152.5"; source "HAVANA"; tag "CCDS";
chr1	TALON	transcript	45511047	45519054	.	-	.	gene_id "ENSG00000117450.13"; transcript_id "ENCODEHT000469063"; gene_name "PRDX1"; gene_status "KNOWN"; gene_type "protein_coding"; transcript_status "NOVEL"; transcript_name "ENCODEHT000469063"; talon_gene "1454"; talon_transcript "469063"; ISM-suffix_to_IDs "5642,5643,469060"; ISM-suffix_transcript "TRUE"; ISM_to_IDs "5642,5643,469060"; ISM_transcript "TRUE";
chr1	HAVANA	exon	45518938	45519054	.	-	.	gene_id "ENSG00000117450.13"; transcript_id "ENCODEHT000469063"; gene_type "protein_coding"; gene_status "KNOWN"; gene_name "PRDX1"; transcript_status "NOVEL"; transcript_name "ENCODEHT000469063"; exon_number "1"; exon_id "ENSE00003648037.1"; talon_gene "1454"; talon_transcript "469063"; talon_exon "27362"; ccdsid "CCDS522.1"; exon_status "KNOWN"; level "2"; protein_id "ENSP00000361152.5"; source "HAVANA"; tag "CCDS";
chr1	HAVANA	exon	45515654	45515807	.	-	.	gene_id "ENSG00000117450.13"; transcript_id "ENCODEHT000469063"; gene_type "protein_coding"; gene_status "KNOWN"; gene_name "PRDX1"; transcript_status "NOVEL"; transcript_name "ENCODEHT000469063"; exon_number "2"; exon_id "ENSE00003630916.1"; talon_gene "1454"; talon_transcript "469063"; talon_exon "27364"; ccdsid "CCDS522.1"; exon_status "KNOWN"; level "2"; protein_id "ENSP00000361152.5"; source "HAVANA"; tag "CCDS";
chr1	HAVANA	exon	45514873	45514995	.	-	.	gene_id "ENSG00000117450.13"; transcript_id "ENCODEHT000469063"; gene_type "protein_coding"; gene_status "KNOWN"; gene_name "PRDX1"; transcript_status "NOVEL"; transcript_name "ENCODEHT000469063"; exon_number "3"; exon_id "ENSE00000771101.1"; talon_gene "1454"; talon_transcript "469063"; talon_exon "27366"; ccdsid "CCDS522.1"; exon_status "KNOWN"; level "2"; protein_id "ENSP00000361152.5"; source "HAVANA"; tag "CCDS";
chr1	HAVANA	exon	45514507	45514637	.	-	.	gene_id "ENSG00000117450.13"; transcript_id "ENCODEHT000469063"; gene_type "protein_coding"; gene_status "KNOWN"; gene_name "PRDX1"; transcript_status "NOVEL"; transcript_name "ENCODEHT000469063"; exon_number "4"; exon_id "ENSE00003788073.1"; talon_gene "1454"; talon_transcript "469063"; talon_exon "27368"; ccdsid "CCDS522.1"; exon_status "KNOWN"; level "2"; protein_id "ENSP00000361152.5"; source "HAVANA"; tag "CCDS";
chr1	HAVANA	exon	45511047	45511414	.	-	.	gene_id "ENSG00000117450.13"; transcript_id "ENCODEHT000469063"; gene_type "protein_coding"; gene_status "KNOWN"; gene_name "PRDX1"; transcript_status "NOVEL"; transcript_name "ENCODEHT000469063"; exon_number "5"; exon_id "ENSE00001845867.1"; talon_gene "1454"; talon_transcript "469063"; talon_exon "27373"; ccdsid "CCDS522.1"; exon_status "KNOWN"; level "2"; protein_id "ENSP00000361152.5"; source "HAVANA"; tag "CCDS";
chr1	TALON	transcript	45511047	45521867	.	-	.	gene_id "ENSG00000117450.13"; transcript_id "ENCODEHT000469236"; gene_name "PRDX1"; gene_status "KNOWN"; gene_type "protein_coding"; transcript_status "NOVEL"; transcript_name "ENCODEHT000469236"; talon_gene "1454"; talon_transcript "469236"; NNC_transcript "TRUE";
chr1	TALON	exon	45521635	45521867	.	-	.	gene_id "ENSG00000117450.13"; transcript_id "ENCODEHT000469236"; gene_type "protein_coding"; gene_status "KNOWN"; gene_name "PRDX1"; transcript_status "NOVEL"; transcript_name "ENCODEHT000469236"; exon_number "1"; exon_id "1241086"; talon_gene "1454"; talon_transcript "469236"; talon_exon "1241086"; exon_status "NOVEL";
chr1	HAVANA	exon	45518938	45519054	.	-	.	gene_id "ENSG00000117450.13"; transcript_id "ENCODEHT000469236"; gene_type "protein_coding"; gene_status "KNOWN"; gene_name "PRDX1"; transcript_status "NOVEL"; transcript_name "ENCODEHT000469236"; exon_number "2"; exon_id "ENSE00003648037.1"; talon_gene "1454"; talon_transcript "469236"; talon_exon "27362"; ccdsid "CCDS522.1"; exon_status "KNOWN"; level "2"; protein_id "ENSP00000361152.5"; source "HAVANA"; tag "CCDS";
chr1	HAVANA	exon	45515654	45515807	.	-	.	gene_id "ENSG00000117450.13"; transcript_id "ENCODEHT000469236"; gene_type "protein_coding"; gene_status "KNOWN"; gene_name "PRDX1"; transcript_status "NOVEL"; transcript_name "ENCODEHT000469236"; exon_number "3"; exon_id "ENSE00003630916.1"; talon_gene "1454"; talon_transcript "469236"; talon_exon "27364"; ccdsid "CCDS522.1"; exon_status "KNOWN"; level "2"; protein_id "ENSP00000361152.5"; source "HAVANA"; tag "CCDS";
chr1	HAVANA	exon	45514873	45514995	.	-	.	gene_id "ENSG00000117450.13"; transcript_id "ENCODEHT000469236"; gene_type "protein_coding"; gene_status "KNOWN"; gene_name "PRDX1"; transcript_status "NOVEL"; transcript_name "ENCODEHT000469236"; exon_number "4"; exon_id "ENSE00000771101.1"; talon_gene "1454"; talon_transcript "469236"; talon_exon "27366"; ccdsid "CCDS522.1"; exon_status "KNOWN"; level "2"; protein_id "ENSP00000361152.5"; source "HAVANA"; tag "CCDS";
chr1	HAVANA	exon	45514507	45514637	.	-	.	gene_id "ENSG00000117450.13"; transcript_id "ENCODEHT000469236"; gene_type "protein_coding"; gene_status "KNOWN"; gene_name "PRDX1"; transcript_status "NOVEL"; transcript_name "ENCODEHT000469236"; exon_number "5"; exon_id "ENSE00003788073.1"; talon_gene "1454"; talon_transcript "469236"; talon_exon "27368"; ccdsid "CCDS522.1"; exon_status "KNOWN"; level "2"; protein_id "ENSP00000361152.5"; source "HAVANA"; tag "CCDS";
chr1	HAVANA	exon	45511047	45511414	.	-	.	gene_id "ENSG00000117450.13"; transcript_id "ENCODEHT000469236"; gene_type "protein_coding"; gene_status "KNOWN"; gene_name "PRDX1"; transcript_status "NOVEL"; transcript_name "ENCODEHT000469236"; exon_number "6"; exon_id "ENSE00001845867.1"; talon_gene "1454"; talon_transcript "469236"; talon_exon "27373"; ccdsid "CCDS522.1"; exon_status "KNOWN"; level "2"; protein_id "ENSP00000361152.5"; source "HAVANA"; tag "CCDS";
chr1	HAVANA	gene	45550543	45570047	.	+	.	gene_id "ENSG00000117448.13"; gene_name "AKR1A1"; gene_status "KNOWN"; gene_type "protein_coding"; talon_gene "1456"; havana_gene "OTTHUMG00000007740.4"; level "1";
chr1	HAVANA	transcript	45550543	45570049	.	+	.	gene_id "ENSG00000117448.13"; transcript_id "ENST00000372070.7"; gene_name "AKR1A1"; gene_status "KNOWN"; gene_type "protein_coding"; transcript_type "protein_coding"; transcript_status "KNOWN"; transcript_name "AKR1A1-202"; talon_gene "1456"; talon_transcript "5649"; ccdsid "CCDS523.1"; havana_transcript "OTTHUMT00000020851.1"; level "2"; protein_id "ENSP00000361140.3"; source "HAVANA"; tag "CCDS"; transcript_support_level "1";
chr1	HAVANA	exon	45550543	45551155	.	+	.	gene_id "ENSG00000117448.13"; transcript_id "ENST00000372070.7"; gene_type "protein_coding"; gene_status "KNOWN"; gene_name "AKR1A1"; transcript_type "protein_coding"; transcript_status "KNOWN"; transcript_name "AKR1A1-202"; exon_number "1"; exon_id "ENSE00001778470.1"; talon_gene "1456"; talon_transcript "5649"; talon_exon "27389"; ccdsid "CCDS523.1"; exon_status "KNOWN"; level "2"; protein_id "ENSP00000361140.3"; source "HAVANA"; tag "CCDS";
chr1	HAVANA	exon	45552436	45552563	.	+	.	gene_id "ENSG00000117448.13"; transcript_id "ENST00000372070.7"; gene_type "protein_coding"; gene_status "KNOWN"; gene_name "AKR1A1"; transcript_type "protein_coding"; transcript_status "KNOWN"; transcript_name "AKR1A1-202"; exon_number "2"; exon_id "ENSE00001141118.1"; talon_gene "1456"; talon_transcript "5649"; talon_exon "27391"; ccdsid "CCDS523.1"; exon_status "KNOWN"; level "2"; protein_id "ENSP00000361140.3"; source "HAVANA"; tag "CCDS";
chr1	ENSEMBL	exon	45561789	45561878	.	+	.	gene_id "ENSG00000117448.13"; transcript_id "ENST00000372070.7"; gene_type "protein_coding"; gene_status "KNOWN"; gene_name "AKR1A1"; transcript_type "protein_coding"; transcript_status "KNOWN"; transcript_name "AKR1A1-202"; exon_number "3"; exon_id "ENSE00003705768.1"; talon_gene "1456"; talon_transcript "5649"; talon_exon "27393"; ccdsid "CCDS523.1"; exon_status "KNOWN"; level "3"; protein_id "ENSP00000480713.1"; source "ENSEMBL"; tag "CCDS";
chr1	ENSEMBL	exon	45566569	45566688	.	+	.	gene_id "ENSG00000117448.13"; transcript_id "ENST00000372070.7"; gene_type "protein_coding"; gene_status "KNOWN"; gene_name "AKR1A1"; transcript_type "protein_coding"; transcript_status "KNOWN"; transcript_name "AKR1A1-202"; exon_number "4"; exon_id "ENSE00003708315.1"; talon_gene "1456"; talon_transcript "5649"; talon_exon "27395"; ccdsid "CCDS523.1"; exon_status "KNOWN"; level "3"; protein_id "ENSP00000480713.1"; source "ENSEMBL"; tag "CCDS";
chr1	ENSEMBL	exon	45566869	45567020	.	+	.	gene_id "ENSG00000117448.13"; transcript_id "ENST00000372070.7"; gene_type "protein_coding"; gene_status "KNOWN"; gene_name "AKR1A1"; transcript_type "protein_coding"; transcript_status "KNOWN"; transcript_name "AKR1A1-202"; exon_number "5"; exon_id "ENSE00003704568.1"; talon_gene "1456"; talon_transcript "5649"; talon_exon "27397"; ccdsid "CCDS523.1"; exon_status "KNOWN"; level "3"; protein_id "ENSP00000480713.1"; source "ENSEMBL"; tag "CCDS";
chr1	ENSEMBL	exon	45567982	45568177	.	+	.	gene_id "ENSG00000117448.13"; transcript_id "ENST00000372070.7"; gene_type "protein_coding"; gene_status "KNOWN"; gene_name "AKR1A1"; transcript_type "protein_coding"; transcript_status "KNOWN"; transcript_name "AKR1A1-202"; exon_number "6"; exon_id "ENSE00003579967.1"; talon_gene "1456"; talon_transcript "5649"; talon_exon "27399"; ccdsid "CCDS523.1"; exon_status "KNOWN"; level "3"; protein_id "ENSP00000480713.1"; source "ENSEMBL"; tag "CCDS";
chr1	ENSEMBL	exon	45568485	45568684	.	+	.	gene_id "ENSG00000117448.13"; transcript_id "ENST00000372070.7"; gene_type "protein_coding"; gene_status "KNOWN"; gene_name "AKR1A1"; transcript_type "protein_coding"; transcript_status "KNOWN"; transcript_name "AKR1A1-202"; exon_number "7"; exon_id "ENSE00003653931.1"; talon_gene "1456"; talon_transcript "5649"; talon_exon "27401"; ccdsid "CCDS523.1"; exon_status "KNOWN"; level "3"; protein_id "ENSP00000480713.1"; source "ENSEMBL"; tag "CCDS";
chr1	ENSEMBL	exon	45568927	45568999	.	+	.	gene_id "ENSG00000117448.13"; transcript_id "ENST00000372070.7"; gene_type "protein_coding"; gene_status "KNOWN"; gene_name "AKR1A1"; transcript_type "protein_coding"; transcript_status "KNOWN"; transcript_name "AKR1A1-202"; exon_number "8"; exon_id "ENSE00003537714.1"; talon_gene "1456"; talon_transcript "5649"; talon_exon "27403"; ccdsid "CCDS523.1"; exon_status "KNOWN"; level "3"; protein_id "ENSP00000480713.1"; source "ENSEMBL"; tag "CCDS";
chr1	ENSEMBL	exon	45569143	45569229	.	+	.	gene_id "ENSG00000117448.13"; transcript_id "ENST00000372070.7"; gene_type "protein_coding"; gene_status "KNOWN"; gene_name "AKR1A1"; transcript_type "protein_coding"; transcript_status "KNOWN"; transcript_name "AKR1A1-202"; exon_number "9"; exon_id "ENSE00003655052.1"; talon_gene "1456"; talon_transcript "5649"; talon_exon "27405"; ccdsid "CCDS523.1"; exon_status "KNOWN"; level "3"; protein_id "ENSP00000480713.1"; source "ENSEMBL"; tag "CCDS";
chr1	HAVANA	exon	45569891	45570049	.	+	.	gene_id "ENSG00000117448.13"; transcript_id "ENST00000372070.7"; gene_type "protein_coding"; gene_status "KNOWN"; gene_name "AKR1A1"; transcript_type "protein_coding"; transcript_status "KNOWN"; transcript_name "AKR1A1-202"; exon_number "10"; exon_id "ENSE00003645396.1"; talon_gene "1456"; talon_transcript "5649"; talon_exon "27407"; ccdsid "CCDS523.1"; exon_status "KNOWN"; level "2"; protein_id "ENSP00000361140.3"; source "HAVANA"; tag "CCDS";
chr1	ENSEMBL	transcript	45550783	45570048	.	+	.	gene_id "ENSG00000117448.13"; transcript_id "ENST00000621846.4"; gene_name "AKR1A1"; gene_status "KNOWN"; gene_type "protein_coding"; transcript_type "protein_coding"; transcript_status "KNOWN"; transcript_name "AKR1A1-214"; talon_gene "1456"; talon_transcript "5650"; ccdsid "CCDS523.1"; level "3"; protein_id "ENSP00000480713.1"; source "ENSEMBL"; tag "CCDS"; transcript_support_level "5";
chr1	ENSEMBL	exon	45550783	45550876	.	+	.	gene_id "ENSG00000117448.13"; transcript_id "ENST00000621846.4"; gene_type "protein_coding"; gene_status "KNOWN"; gene_name "AKR1A1"; transcript_type "protein_coding"; transcript_status "KNOWN"; transcript_name "AKR1A1-214"; exon_number "1"; exon_id "ENSE00003717163.1"; talon_gene "1456"; talon_transcript "5650"; talon_exon "27408"; ccdsid "CCDS523.1"; exon_status "KNOWN"; level "3"; protein_id "ENSP00000480713.1"; source "ENSEMBL"; tag "CCDS";
chr1	HAVANA	exon	45550966	45551155	.	+	.	gene_id "ENSG00000117448.13"; transcript_id "ENST00000621846.4"; gene_type "protein_coding"; gene_status "KNOWN"; gene_name "AKR1A1"; transcript_type "protein_coding"; transcript_status "KNOWN"; transcript_name "AKR1A1-214"; exon_number "2"; exon_id "ENSE00001705313.1"; talon_gene "1456"; talon_transcript "5650"; talon_exon "27410"; ccdsid "CCDS523.1"; exon_status "KNOWN"; level "2"; protein_id "ENSP00000398414.1"; source "HAVANA"; tag "cds_end_NF";
chr1	ENSEMBL	exon	45561789	45561878	.	+	.	gene_id "ENSG00000117448.13"; transcript_id "ENST00000621846.4"; gene_type "protein_coding"; gene_status "KNOWN"; gene_name "AKR1A1"; transcript_type "protein_coding"; transcript_status "KNOWN"; transcript_name "AKR1A1-214"; exon_number "3"; exon_id "ENSE00003705768.1"; talon_gene "1456"; talon_transcript "5650"; talon_exon "27393"; ccdsid "CCDS523.1"; exon_status "KNOWN"; level "3"; protein_id "ENSP00000480713.1"; source "ENSEMBL"; tag "CCDS";
chr1	ENSEMBL	exon	45566569	45566688	.	+	.	gene_id "ENSG00000117448.13"; transcript_id "ENST00000621846.4"; gene_type "protein_coding"; gene_status "KNOWN"; gene_name "AKR1A1"; transcript_type "protein_coding"; transcript_status "KNOWN"; transcript_name "AKR1A1-214"; exon_number "4"; exon_id "ENSE00003708315.1"; talon_gene "1456"; talon_transcript "5650"; talon_exon "27395"; ccdsid "CCDS523.1"; exon_status "KNOWN"; level "3"; protein_id "ENSP00000480713.1"; source "ENSEMBL"; tag "CCDS";
chr1	ENSEMBL	exon	45566869	45567020	.	+	.	gene_id "ENSG00000117448.13"; transcript_id "ENST00000621846.4"; gene_type "protein_coding"; gene_status "KNOWN"; gene_name "AKR1A1"; transcript_type "protein_coding"; transcript_status "KNOWN"; transcript_name "AKR1A1-214"; exon_number "5"; exon_id "ENSE00003704568.1"; talon_gene "1456"; talon_transcript "5650"; talon_exon "27397"; ccdsid "CCDS523.1"; exon_status "KNOWN"; level "3"; protein_id "ENSP00000480713.1"; source "ENSEMBL"; tag "CCDS";
chr1	ENSEMBL	exon	45567982	45568177	.	+	.	gene_id "ENSG00000117448.13"; transcript_id "ENST00000621846.4"; gene_type "protein_coding"; gene_status "KNOWN"; gene_name "AKR1A1"; transcript_type "protein_coding"; transcript_status "KNOWN"; transcript_name "AKR1A1-214"; exon_number "6"; exon_id "ENSE00003579967.1"; talon_gene "1456"; talon_transcript "5650"; talon_exon "27399"; ccdsid "CCDS523.1"; exon_status "KNOWN"; level "3"; protein_id "ENSP00000480713.1"; source "ENSEMBL"; tag "CCDS";
chr1	ENSEMBL	exon	45568485	45568684	.	+	.	gene_id "ENSG00000117448.13"; transcript_id "ENST00000621846.4"; gene_type "protein_coding"; gene_status "KNOWN"; gene_name "AKR1A1"; transcript_type "protein_coding"; transcript_status "KNOWN"; transcript_name "AKR1A1-214"; exon_number "7"; exon_id "ENSE00003653931.1"; talon_gene "1456"; talon_transcript "5650"; talon_exon "27401"; ccdsid "CCDS523.1"; exon_status "KNOWN"; level "3"; protein_id "ENSP00000480713.1"; source "ENSEMBL"; tag "CCDS";
chr1	ENSEMBL	exon	45568927	45568999	.	+	.	gene_id "ENSG00000117448.13"; transcript_id "ENST00000621846.4"; gene_type "protein_coding"; gene_status "KNOWN"; gene_name "AKR1A1"; transcript_type "protein_coding"; transcript_status "KNOWN"; transcript_name "AKR1A1-214"; exon_number "8"; exon_id "ENSE00003537714.1"; talon_gene "1456"; talon_transcript "5650"; talon_exon "27403"; ccdsid "CCDS523.1"; exon_status "KNOWN"; level "3"; protein_id "ENSP00000480713.1"; source "ENSEMBL"; tag "CCDS";
chr1	ENSEMBL	exon	45569143	45569229	.	+	.	gene_id "ENSG00000117448.13"; transcript_id "ENST00000621846.4"; gene_type "protein_coding"; gene_status "KNOWN"; gene_name "AKR1A1"; transcript_type "protein_coding"; transcript_status "KNOWN"; transcript_name "AKR1A1-214"; exon_number "9"; exon_id "ENSE00003655052.1"; talon_gene "1456"; talon_transcript "5650"; talon_exon "27405"; ccdsid "CCDS523.1"; exon_status "KNOWN"; level "3"; protein_id "ENSP00000480713.1"; source "ENSEMBL"; tag "CCDS";
chr1	ENSEMBL	exon	45569891	45570048	.	+	.	gene_id "ENSG00000117448.13"; transcript_id "ENST00000621846.4"; gene_type "protein_coding"; gene_status "KNOWN"; gene_name "AKR1A1"; transcript_type "protein_coding"; transcript_status "KNOWN"; transcript_name "AKR1A1-214"; exon_number "10"; exon_id "ENSE00003730436.1"; talon_gene "1456"; talon_transcript "5650"; talon_exon "27412"; ccdsid "CCDS523.1"; exon_status "KNOWN"; level "3"; protein_id "ENSP00000480713.1"; source "ENSEMBL"; tag "CCDS";
chr1	TALON	transcript	45550804	45570048	.	+	.	gene_id "ENSG00000117448.13"; transcript_id "ENCODEHT000474389"; gene_name "AKR1A1"; gene_status "KNOWN"; gene_type "protein_coding"; transcript_status "NOVEL"; transcript_name "ENCODEHT000474389"; talon_gene "1456"; talon_transcript "474389"; NIC_transcript "TRUE";
chr1	HAVANA	exon	45550804	45550876	.	+	.	gene_id "ENSG00000117448.13"; transcript_id "ENCODEHT000474389"; gene_type "protein_coding"; gene_status "KNOWN"; gene_name "AKR1A1"; transcript_status "NOVEL"; transcript_name "ENCODEHT000474389"; exon_number "1"; exon_id "ENSE00001697795.1"; talon_gene "1456"; talon_transcript "474389"; talon_exon "27413"; exon_status "KNOWN"; level "2"; protein_id "ENSP00000398414.1"; source "HAVANA"; tag "cds_end_NF";
chr1	HAVANA	exon	45550966	45551155	.	+	.	gene_id "ENSG00000117448.13"; transcript_id "ENCODEHT000474389"; gene_type "protein_coding"; gene_status "KNOWN"; gene_name "AKR1A1"; transcript_status "NOVEL"; transcript_name "ENCODEHT000474389"; exon_number "2"; exon_id "ENSE00001705313.1"; talon_gene "1456"; talon_transcript "474389"; talon_exon "27410"; ccdsid "CCDS523.1"; exon_status "KNOWN"; level "2"; protein_id "ENSP00000398414.1"; source "HAVANA"; tag "cds_end_NF";
chr1	HAVANA	exon	45552436	45552563	.	+	.	gene_id "ENSG00000117448.13"; transcript_id "ENCODEHT000474389"; gene_type "protein_coding"; gene_status "KNOWN"; gene_name "AKR1A1"; transcript_status "NOVEL"; transcript_name "ENCODEHT000474389"; exon_number "3"; exon_id "ENSE00001141118.1"; talon_gene "1456"; talon_transcript "474389"; talon_exon "27391"; ccdsid "CCDS523.1"; exon_status "KNOWN"; level "2"; protein_id "ENSP00000361140.3"; source "HAVANA"; tag "CCDS";
chr1	ENSEMBL	exon	45561789	45561878	.	+	.	gene_id "ENSG00000117448.13"; transcript_id "ENCODEHT000474389"; gene_type "protein_coding"; gene_status "KNOWN"; gene_name "AKR1A1"; transcript_status "NOVEL"; transcript_name "ENCODEHT000474389"; exon_number "4"; exon_id "ENSE00003705768.1"; talon_gene "1456"; talon_transcript "474389"; talon_exon "27393"; ccdsid "CCDS523.1"; exon_status "KNOWN"; level "3"; protein_id "ENSP00000480713.1"; source "ENSEMBL"; tag "CCDS";
chr1	ENSEMBL	exon	45566569	45566688	.	+	.	gene_id "ENSG00000117448.13"; transcript_id "ENCODEHT000474389"; gene_type "protein_coding"; gene_status "KNOWN"; gene_name "AKR1A1"; transcript_status "NOVEL"; transcript_name "ENCODEHT000474389"; exon_number "5"; exon_id "ENSE00003708315.1"; talon_gene "1456"; talon_transcript "474389"; talon_exon "27395"; ccdsid "CCDS523.1"; exon_status "KNOWN"; level "3"; protein_id "ENSP00000480713.1"; source "ENSEMBL"; tag "CCDS";
chr1	ENSEMBL	exon	45566869	45567020	.	+	.	gene_id "ENSG00000117448.13"; transcript_id "ENCODEHT000474389"; gene_type "protein_coding"; gene_status "KNOWN"; gene_name "AKR1A1"; transcript_status "NOVEL"; transcript_name "ENCODEHT000474389"; exon_number "6"; exon_id "ENSE00003704568.1"; talon_gene "1456"; talon_transcript "474389"; talon_exon "27397"; ccdsid "CCDS523.1"; exon_status "KNOWN"; level "3"; protein_id "ENSP00000480713.1"; source "ENSEMBL"; tag "CCDS";
chr1	ENSEMBL	exon	45567982	45568177	.	+	.	gene_id "ENSG00000117448.13"; transcript_id "ENCODEHT000474389"; gene_type "protein_coding"; gene_status "KNOWN"; gene_name "AKR1A1"; transcript_status "NOVEL"; transcript_name "ENCODEHT000474389"; exon_number "7"; exon_id "ENSE00003579967.1"; talon_gene "1456"; talon_transcript "474389"; talon_exon "27399"; ccdsid "CCDS523.1"; exon_status "KNOWN"; level "3"; protein_id "ENSP00000480713.1"; source "ENSEMBL"; tag "CCDS";
chr1	ENSEMBL	exon	45568485	45568684	.	+	.	gene_id "ENSG00000117448.13"; transcript_id "ENCODEHT000474389"; gene_type "protein_coding"; gene_status "KNOWN"; gene_name "AKR1A1"; transcript_status "NOVEL"; transcript_name "ENCODEHT000474389"; exon_number "8"; exon_id "ENSE00003653931.1"; talon_gene "1456"; talon_transcript "474389"; talon_exon "27401"; ccdsid "CCDS523.1"; exon_status "KNOWN"; level "3"; protein_id "ENSP00000480713.1"; source "ENSEMBL"; tag "CCDS";
chr1	ENSEMBL	exon	45568927	45568999	.	+	.	gene_id "ENSG00000117448.13"; transcript_id "ENCODEHT000474389"; gene_type "protein_coding"; gene_status "KNOWN"; gene_name "AKR1A1"; transcript_status "NOVEL"; transcript_name "ENCODEHT000474389"; exon_number "9"; exon_id "ENSE00003537714.1"; talon_gene "1456"; talon_transcript "474389"; talon_exon "27403"; ccdsid "CCDS523.1"; exon_status "KNOWN"; level "3"; protein_id "ENSP00000480713.1"; source "ENSEMBL"; tag "CCDS";
chr1	ENSEMBL	exon	45569143	45569229	.	+	.	gene_id "ENSG00000117448.13"; transcript_id "ENCODEHT000474389"; gene_type "protein_coding"; gene_status "KNOWN"; gene_name "AKR1A1"; transcript_status "NOVEL"; transcript_name "ENCODEHT000474389"; exon_number "10"; exon_id "ENSE00003655052.1"; talon_gene "1456"; talon_transcript "474389"; talon_exon "27405"; ccdsid "CCDS523.1"; exon_status "KNOWN"; level "3"; protein_id "ENSP00000480713.1"; source "ENSEMBL"; tag "CCDS";
chr1	ENSEMBL	exon	45569891	45570048	.	+	.	gene_id "ENSG00000117448.13"; transcript_id "ENCODEHT000474389"; gene_type "protein_coding"; gene_status "KNOWN"; gene_name "AKR1A1"; transcript_status "NOVEL"; transcript_name "ENCODEHT000474389"; exon_number "11"; exon_id "ENSE00003730436.1"; talon_gene "1456"; talon_transcript "474389"; talon_exon "27412"; ccdsid "CCDS523.1"; exon_status "KNOWN"; level "3"; protein_id "ENSP00000480713.1"; source "ENSEMBL"; tag "CCDS";
chr1	TALON	transcript	45550804	45570047	.	+	.	gene_id "ENSG00000117448.13"; transcript_id "ENCODEHT000474418"; gene_name "AKR1A1"; gene_status "KNOWN"; gene_type "protein_coding"; transcript_status "NOVEL"; transcript_name "ENCODEHT000474418"; talon_gene "1456"; talon_transcript "474418"; NIC_transcript "TRUE";
chr1	TALON	exon	45550804	45551155	.	+	.	gene_id "ENSG00000117448.13"; transcript_id "ENCODEHT000474418"; gene_type "protein_coding"; gene_status "KNOWN"; gene_name "AKR1A1"; transcript_status "NOVEL"; transcript_name "ENCODEHT000474418"; exon_number "1"; exon_id "1247088"; talon_gene "1456"; talon_transcript "474418"; talon_exon "1247088"; exon_status "NOVEL";
chr1	ENSEMBL	exon	45561789	45561878	.	+	.	gene_id "ENSG00000117448.13"; transcript_id "ENCODEHT000474418"; gene_type "protein_coding"; gene_status "KNOWN"; gene_name "AKR1A1"; transcript_status "NOVEL"; transcript_name "ENCODEHT000474418"; exon_number "2"; exon_id "ENSE00003705768.1"; talon_gene "1456"; talon_transcript "474418"; talon_exon "27393"; ccdsid "CCDS523.1"; exon_status "KNOWN"; level "3"; protein_id "ENSP00000480713.1"; source "ENSEMBL"; tag "CCDS";
chr1	ENSEMBL	exon	45566569	45566688	.	+	.	gene_id "ENSG00000117448.13"; transcript_id "ENCODEHT000474418"; gene_type "protein_coding"; gene_status "KNOWN"; gene_name "AKR1A1"; transcript_status "NOVEL"; transcript_name "ENCODEHT000474418"; exon_number "3"; exon_id "ENSE00003708315.1"; talon_gene "1456"; talon_transcript "474418"; talon_exon "27395"; ccdsid "CCDS523.1"; exon_status "KNOWN"; level "3"; protein_id "ENSP00000480713.1"; source "ENSEMBL"; tag "CCDS";
chr1	ENSEMBL	exon	45566869	45567020	.	+	.	gene_id "ENSG00000117448.13"; transcript_id "ENCODEHT000474418"; gene_type "protein_coding"; gene_status "KNOWN"; gene_name "AKR1A1"; transcript_status "NOVEL"; transcript_name "ENCODEHT000474418"; exon_number "4"; exon_id "ENSE00003704568.1"; talon_gene "1456"; talon_transcript "474418"; talon_exon "27397"; ccdsid "CCDS523.1"; exon_status "KNOWN"; level "3"; protein_id "ENSP00000480713.1"; source "ENSEMBL"; tag "CCDS";
chr1	ENSEMBL	exon	45567982	45568177	.	+	.	gene_id "ENSG00000117448.13"; transcript_id "ENCODEHT000474418"; gene_type "protein_coding"; gene_status "KNOWN"; gene_name "AKR1A1"; transcript_status "NOVEL"; transcript_name "ENCODEHT000474418"; exon_number "5"; exon_id "ENSE00003579967.1"; talon_gene "1456"; talon_transcript "474418"; talon_exon "27399"; ccdsid "CCDS523.1"; exon_status "KNOWN"; level "3"; protein_id "ENSP00000480713.1"; source "ENSEMBL"; tag "CCDS";
chr1	ENSEMBL	exon	45568927	45568999	.	+	.	gene_id "ENSG00000117448.13"; transcript_id "ENCODEHT000474418"; gene_type "protein_coding"; gene_status "KNOWN"; gene_name "AKR1A1"; transcript_status "NOVEL"; transcript_name "ENCODEHT000474418"; exon_number "6"; exon_id "ENSE00003537714.1"; talon_gene "1456"; talon_transcript "474418"; talon_exon "27403"; ccdsid "CCDS523.1"; exon_status "KNOWN"; level "3"; protein_id "ENSP00000480713.1"; source "ENSEMBL"; tag "CCDS";
chr1	ENSEMBL	exon	45569143	45569229	.	+	.	gene_id "ENSG00000117448.13"; transcript_id "ENCODEHT000474418"; gene_type "protein_coding"; gene_status "KNOWN"; gene_name "AKR1A1"; transcript_status "NOVEL"; transcript_name "ENCODEHT000474418"; exon_number "7"; exon_id "ENSE00003655052.1"; talon_gene "1456"; talon_transcript "474418"; talon_exon "27405"; ccdsid "CCDS523.1"; exon_status "KNOWN"; level "3"; protein_id "ENSP00000480713.1"; source "ENSEMBL"; tag "CCDS";
chr1	HAVANA	exon	45569891	45570047	.	+	.	gene_id "ENSG00000117448.13"; transcript_id "ENCODEHT000474418"; gene_type "protein_coding"; gene_status "KNOWN"; gene_name "AKR1A1"; transcript_status "NOVEL"; transcript_name "ENCODEHT000474418"; exon_number "8"; exon_id "ENSE00001920769.1"; talon_gene "1456"; talon_transcript "474418"; talon_exon "27435"; exon_status "KNOWN"; level "2"; source "HAVANA";
chr1	TALON	transcript	45550804	45570049	.	+	.	gene_id "ENSG00000117448.13"; transcript_id "ENCODEHT000474436"; gene_name "AKR1A1"; gene_status "KNOWN"; gene_type "protein_coding"; transcript_status "NOVEL"; transcript_name "ENCODEHT000474436"; talon_gene "1456"; talon_transcript "474436"; ISM-suffix_to_IDs "474413"; ISM-suffix_transcript "TRUE"; ISM_to_IDs "474413"; ISM_transcript "TRUE";
chr1	TALON	exon	45550804	45551155	.	+	.	gene_id "ENSG00000117448.13"; transcript_id "ENCODEHT000474436"; gene_type "protein_coding"; gene_status "KNOWN"; gene_name "AKR1A1"; transcript_status "NOVEL"; transcript_name "ENCODEHT000474436"; exon_number "1"; exon_id "1247088"; talon_gene "1456"; talon_transcript "474436"; talon_exon "1247088"; exon_status "NOVEL";
chr1	HAVANA	exon	45552436	45552563	.	+	.	gene_id "ENSG00000117448.13"; transcript_id "ENCODEHT000474436"; gene_type "protein_coding"; gene_status "KNOWN"; gene_name "AKR1A1"; transcript_status "NOVEL"; transcript_name "ENCODEHT000474436"; exon_number "2"; exon_id "ENSE00001141118.1"; talon_gene "1456"; talon_transcript "474436"; talon_exon "27391"; ccdsid "CCDS523.1"; exon_status "KNOWN"; level "2"; protein_id "ENSP00000361140.3"; source "HAVANA"; tag "CCDS";
chr1	ENSEMBL	exon	45561789	45561878	.	+	.	gene_id "ENSG00000117448.13"; transcript_id "ENCODEHT000474436"; gene_type "protein_coding"; gene_status "KNOWN"; gene_name "AKR1A1"; transcript_status "NOVEL"; transcript_name "ENCODEHT000474436"; exon_number "3"; exon_id "ENSE00003705768.1"; talon_gene "1456"; talon_transcript "474436"; talon_exon "27393"; ccdsid "CCDS523.1"; exon_status "KNOWN"; level "3"; protein_id "ENSP00000480713.1"; source "ENSEMBL"; tag "CCDS";
chr1	ENSEMBL	exon	45566569	45566688	.	+	.	gene_id "ENSG00000117448.13"; transcript_id "ENCODEHT000474436"; gene_type "protein_coding"; gene_status "KNOWN"; gene_name "AKR1A1"; transcript_status "NOVEL"; transcript_name "ENCODEHT000474436"; exon_number "4"; exon_id "ENSE00003708315.1"; talon_gene "1456"; talon_transcript "474436"; talon_exon "27395"; ccdsid "CCDS523.1"; exon_status "KNOWN"; level "3"; protein_id "ENSP00000480713.1"; source "ENSEMBL"; tag "CCDS";
chr1	ENSEMBL	exon	45566869	45567020	.	+	.	gene_id "ENSG00000117448.13"; transcript_id "ENCODEHT000474436"; gene_type "protein_coding"; gene_status "KNOWN"; gene_name "AKR1A1"; transcript_status "NOVEL"; transcript_name "ENCODEHT000474436"; exon_number "5"; exon_id "ENSE00003704568.1"; talon_gene "1456"; talon_transcript "474436"; talon_exon "27397"; ccdsid "CCDS523.1"; exon_status "KNOWN"; level "3"; protein_id "ENSP00000480713.1"; source "ENSEMBL"; tag "CCDS";
chr1	ENSEMBL	exon	45567982	45568177	.	+	.	gene_id "ENSG00000117448.13"; transcript_id "ENCODEHT000474436"; gene_type "protein_coding"; gene_status "KNOWN"; gene_name "AKR1A1"; transcript_status "NOVEL"; transcript_name "ENCODEHT000474436"; exon_number "6"; exon_id "ENSE00003579967.1"; talon_gene "1456"; talon_transcript "474436"; talon_exon "27399"; ccdsid "CCDS523.1"; exon_status "KNOWN"; level "3"; protein_id "ENSP00000480713.1"; source "ENSEMBL"; tag "CCDS";
chr1	ENSEMBL	exon	45568927	45568999	.	+	.	gene_id "ENSG00000117448.13"; transcript_id "ENCODEHT000474436"; gene_type "protein_coding"; gene_status "KNOWN"; gene_name "AKR1A1"; transcript_status "NOVEL"; transcript_name "ENCODEHT000474436"; exon_number "7"; exon_id "ENSE00003537714.1"; talon_gene "1456"; talon_transcript "474436"; talon_exon "27403"; ccdsid "CCDS523.1"; exon_status "KNOWN"; level "3"; protein_id "ENSP00000480713.1"; source "ENSEMBL"; tag "CCDS";
chr1	ENSEMBL	exon	45569143	45569229	.	+	.	gene_id "ENSG00000117448.13"; transcript_id "ENCODEHT000474436"; gene_type "protein_coding"; gene_status "KNOWN"; gene_name "AKR1A1"; transcript_status "NOVEL"; transcript_name "ENCODEHT000474436"; exon_number "8"; exon_id "ENSE00003655052.1"; talon_gene "1456"; talon_transcript "474436"; talon_exon "27405"; ccdsid "CCDS523.1"; exon_status "KNOWN"; level "3"; protein_id "ENSP00000480713.1"; source "ENSEMBL"; tag "CCDS";
chr1	HAVANA	exon	45569891	45570049	.	+	.	gene_id "ENSG00000117448.13"; transcript_id "ENCODEHT000474436"; gene_type "protein_coding"; gene_status "KNOWN"; gene_name "AKR1A1"; transcript_status "NOVEL"; transcript_name "ENCODEHT000474436"; exon_number "9"; exon_id "ENSE00003645396.1"; talon_gene "1456"; talon_transcript "474436"; talon_exon "27407"; ccdsid "CCDS523.1"; exon_status "KNOWN"; level "2"; protein_id "ENSP00000361140.3"; source "HAVANA"; tag "CCDS";
chr1	HAVANA	transcript	45551067	45570049	.	+	.	gene_id "ENSG00000117448.13"; transcript_id "ENST00000351829.8"; gene_name "AKR1A1"; gene_status "KNOWN"; gene_type "protein_coding"; transcript_type "protein_coding"; transcript_status "KNOWN"; transcript_name "AKR1A1-201"; talon_gene "1456"; talon_transcript "5655"; ccdsid "CCDS523.1"; havana_transcript "OTTHUMT00000020852.1"; level "2"; protein_id "ENSP00000312606.4"; source "HAVANA"; tag "CCDS"; transcript_support_level "1";
chr1	HAVANA	exon	45551067	45551155	.	+	.	gene_id "ENSG00000117448.13"; transcript_id "ENST00000351829.8"; gene_type "protein_coding"; gene_status "KNOWN"; gene_name "AKR1A1"; transcript_type "protein_coding"; transcript_status "KNOWN"; transcript_name "AKR1A1-201"; exon_number "1"; exon_id "ENSE00001921132.1"; talon_gene "1456"; talon_transcript "5655"; talon_exon "27420"; ccdsid "CCDS523.1"; exon_status "KNOWN"; level "1"; protein_id "ENSP00000476978.1"; source "HAVANA"; tag "exp_conf";
chr1	ENSEMBL	exon	45561789	45561878	.	+	.	gene_id "ENSG00000117448.13"; transcript_id "ENST00000351829.8"; gene_type "protein_coding"; gene_status "KNOWN"; gene_name "AKR1A1"; transcript_type "protein_coding"; transcript_status "KNOWN"; transcript_name "AKR1A1-201"; exon_number "2"; exon_id "ENSE00003705768.1"; talon_gene "1456"; talon_transcript "5655"; talon_exon "27393"; ccdsid "CCDS523.1"; exon_status "KNOWN"; level "3"; protein_id "ENSP00000480713.1"; source "ENSEMBL"; tag "CCDS";
chr1	ENSEMBL	exon	45566569	45566688	.	+	.	gene_id "ENSG00000117448.13"; transcript_id "ENST00000351829.8"; gene_type "protein_coding"; gene_status "KNOWN"; gene_name "AKR1A1"; transcript_type "protein_coding"; transcript_status "KNOWN"; transcript_name "AKR1A1-201"; exon_number "3"; exon_id "ENSE00003708315.1"; talon_gene "1456"; talon_transcript "5655"; talon_exon "27395"; ccdsid "CCDS523.1"; exon_status "KNOWN"; level "3"; protein_id "ENSP00000480713.1"; source "ENSEMBL"; tag "CCDS";
chr1	ENSEMBL	exon	45566869	45567020	.	+	.	gene_id "ENSG00000117448.13"; transcript_id "ENST00000351829.8"; gene_type "protein_coding"; gene_status "KNOWN"; gene_name "AKR1A1"; transcript_type "protein_coding"; transcript_status "KNOWN"; transcript_name "AKR1A1-201"; exon_number "4"; exon_id "ENSE00003704568.1"; talon_gene "1456"; talon_transcript "5655"; talon_exon "27397"; ccdsid "CCDS523.1"; exon_status "KNOWN"; level "3"; protein_id "ENSP00000480713.1"; source "ENSEMBL"; tag "CCDS";
chr1	ENSEMBL	exon	45567982	45568177	.	+	.	gene_id "ENSG00000117448.13"; transcript_id "ENST00000351829.8"; gene_type "protein_coding"; gene_status "KNOWN"; gene_name "AKR1A1"; transcript_type "protein_coding"; transcript_status "KNOWN"; transcript_name "AKR1A1-201"; exon_number "5"; exon_id "ENSE00003579967.1"; talon_gene "1456"; talon_transcript "5655"; talon_exon "27399"; ccdsid "CCDS523.1"; exon_status "KNOWN"; level "3"; protein_id "ENSP00000480713.1"; source "ENSEMBL"; tag "CCDS";
chr1	ENSEMBL	exon	45568485	45568684	.	+	.	gene_id "ENSG00000117448.13"; transcript_id "ENST00000351829.8"; gene_type "protein_coding"; gene_status "KNOWN"; gene_name "AKR1A1"; transcript_type "protein_coding"; transcript_status "KNOWN"; transcript_name "AKR1A1-201"; exon_number "6"; exon_id "ENSE00003653931.1"; talon_gene "1456"; talon_transcript "5655"; talon_exon "27401"; ccdsid "CCDS523.1"; exon_status "KNOWN"; level "3"; protein_id "ENSP00000480713.1"; source "ENSEMBL"; tag "CCDS";
chr1	ENSEMBL	exon	45568927	45568999	.	+	.	gene_id "ENSG00000117448.13"; transcript_id "ENST00000351829.8"; gene_type "protein_coding"; gene_status "KNOWN"; gene_name "AKR1A1"; transcript_type "protein_coding"; transcript_status "KNOWN"; transcript_name "AKR1A1-201"; exon_number "7"; exon_id "ENSE00003537714.1"; talon_gene "1456"; talon_transcript "5655"; talon_exon "27403"; ccdsid "CCDS523.1"; exon_status "KNOWN"; level "3"; protein_id "ENSP00000480713.1"; source "ENSEMBL"; tag "CCDS";
chr1	ENSEMBL	exon	45569143	45569229	.	+	.	gene_id "ENSG00000117448.13"; transcript_id "ENST00000351829.8"; gene_type "protein_coding"; gene_status "KNOWN"; gene_name "AKR1A1"; transcript_type "protein_coding"; transcript_status "KNOWN"; transcript_name "AKR1A1-201"; exon_number "8"; exon_id "ENSE00003655052.1"; talon_gene "1456"; talon_transcript "5655"; talon_exon "27405"; ccdsid "CCDS523.1"; exon_status "KNOWN"; level "3"; protein_id "ENSP00000480713.1"; source "ENSEMBL"; tag "CCDS";
chr1	HAVANA	exon	45569891	45570049	.	+	.	gene_id "ENSG00000117448.13"; transcript_id "ENST00000351829.8"; gene_type "protein_coding"; gene_status "KNOWN"; gene_name "AKR1A1"; transcript_type "protein_coding"; transcript_status "KNOWN"; transcript_name "AKR1A1-201"; exon_number "9"; exon_id "ENSE00003645396.1"; talon_gene "1456"; talon_transcript "5655"; talon_exon "27407"; ccdsid "CCDS523.1"; exon_status "KNOWN"; level "2"; protein_id "ENSP00000361140.3"; source "HAVANA"; tag "CCDS";
chr1	HAVANA	transcript	45551068	45567588	.	+	.	gene_id "ENSG00000117448.13"; transcript_id "ENST00000471651.1"; gene_name "AKR1A1"; gene_status "KNOWN"; gene_type "protein_coding"; transcript_type "protein_coding"; transcript_status "KNOWN"; transcript_name "AKR1A1-204"; talon_gene "1456"; talon_transcript "5656"; havana_transcript "OTTHUMT00000020857.2"; level "2"; protein_id "ENSP00000476713.1"; source "HAVANA"; tag "basic"; transcript_support_level "1";
chr1	HAVANA	exon	45551068	45551155	.	+	.	gene_id "ENSG00000117448.13"; transcript_id "ENST00000471651.1"; gene_type "protein_coding"; gene_status "KNOWN"; gene_name "AKR1A1"; transcript_type "protein_coding"; transcript_status "KNOWN"; transcript_name "AKR1A1-204"; exon_number "1"; exon_id "ENSE00001867148.1"; talon_gene "1456"; talon_transcript "5656"; talon_exon "27423"; exon_status "KNOWN"; level "2"; protein_id "ENSP00000476713.1"; source "HAVANA"; tag "basic";
chr1	ENSEMBL	exon	45561789	45561878	.	+	.	gene_id "ENSG00000117448.13"; transcript_id "ENST00000471651.1"; gene_type "protein_coding"; gene_status "KNOWN"; gene_name "AKR1A1"; transcript_type "protein_coding"; transcript_status "KNOWN"; transcript_name "AKR1A1-204"; exon_number "2"; exon_id "ENSE00003705768.1"; talon_gene "1456"; talon_transcript "5656"; talon_exon "27393"; ccdsid "CCDS523.1"; exon_status "KNOWN"; level "3"; protein_id "ENSP00000480713.1"; source "ENSEMBL"; tag "CCDS";
chr1	ENSEMBL	exon	45566569	45566688	.	+	.	gene_id "ENSG00000117448.13"; transcript_id "ENST00000471651.1"; gene_type "protein_coding"; gene_status "KNOWN"; gene_name "AKR1A1"; transcript_type "protein_coding"; transcript_status "KNOWN"; transcript_name "AKR1A1-204"; exon_number "3"; exon_id "ENSE00003708315.1"; talon_gene "1456"; talon_transcript "5656"; talon_exon "27395"; ccdsid "CCDS523.1"; exon_status "KNOWN"; level "3"; protein_id "ENSP00000480713.1"; source "ENSEMBL"; tag "CCDS";
chr1	HAVANA	exon	45566869	45567588	.	+	.	gene_id "ENSG00000117448.13"; transcript_id "ENST00000471651.1"; gene_type "protein_coding"; gene_status "KNOWN"; gene_name "AKR1A1"; transcript_type "protein_coding"; transcript_status "KNOWN"; transcript_name "AKR1A1-204"; exon_number "4"; exon_id "ENSE00001955898.1"; talon_gene "1456"; talon_transcript "5656"; talon_exon "27424"; exon_status "KNOWN"; level "2"; protein_id "ENSP00000476713.1"; source "HAVANA"; tag "basic";
chr1	HAVANA	transcript	45568614	45570047	.	+	.	gene_id "ENSG00000117448.13"; transcript_id "ENST00000475919.1"; gene_name "AKR1A1"; gene_status "KNOWN"; gene_type "protein_coding"; transcript_type "processed_transcript"; transcript_status "KNOWN"; transcript_name "AKR1A1-206"; talon_gene "1456"; talon_transcript "5661"; havana_transcript "OTTHUMT00000020859.1"; level "2"; source "HAVANA"; transcript_support_level "2";
chr1	HAVANA	exon	45568614	45568999	.	+	.	gene_id "ENSG00000117448.13"; transcript_id "ENST00000475919.1"; gene_type "protein_coding"; gene_status "KNOWN"; gene_name "AKR1A1"; transcript_type "processed_transcript"; transcript_status "KNOWN"; transcript_name "AKR1A1-206"; exon_number "1"; exon_id "ENSE00001958843.1"; talon_gene "1456"; talon_transcript "5661"; talon_exon "27434"; exon_status "KNOWN"; level "2"; source "HAVANA";
chr1	ENSEMBL	exon	45569143	45569229	.	+	.	gene_id "ENSG00000117448.13"; transcript_id "ENST00000475919.1"; gene_type "protein_coding"; gene_status "KNOWN"; gene_name "AKR1A1"; transcript_type "processed_transcript"; transcript_status "KNOWN"; transcript_name "AKR1A1-206"; exon_number "2"; exon_id "ENSE00003655052.1"; talon_gene "1456"; talon_transcript "5661"; talon_exon "27405"; ccdsid "CCDS523.1"; exon_status "KNOWN"; level "3"; protein_id "ENSP00000480713.1"; source "ENSEMBL"; tag "CCDS";
chr1	HAVANA	exon	45569891	45570047	.	+	.	gene_id "ENSG00000117448.13"; transcript_id "ENST00000475919.1"; gene_type "protein_coding"; gene_status "KNOWN"; gene_name "AKR1A1"; transcript_type "processed_transcript"; transcript_status "KNOWN"; transcript_name "AKR1A1-206"; exon_number "3"; exon_id "ENSE00001920769.1"; talon_gene "1456"; talon_transcript "5661"; talon_exon "27435"; exon_status "KNOWN"; level "2"; source "HAVANA";
chr1	HAVANA	gene	45583988	45618244	.	+	.	gene_id "ENSG00000132780.16"; gene_name "NASP"; gene_status "KNOWN"; gene_type "protein_coding"; talon_gene "1459"; havana_gene "OTTHUMG00000007826.4"; level "1";
chr1	TALON	transcript	45583988	45618247	.	+	.	gene_id "ENSG00000132780.16"; transcript_id "ENCODEHT000475683"; gene_name "NASP"; gene_status "KNOWN"; gene_type "protein_coding"; transcript_status "NOVEL"; transcript_name "ENCODEHT000475683"; talon_gene "1459"; talon_transcript "475683"; ISM-suffix_to_IDs "475679"; ISM-suffix_transcript "TRUE"; ISM_to_IDs "475679"; ISM_transcript "TRUE";
chr1	ENSEMBL	exon	45583988	45584205	.	+	.	gene_id "ENSG00000132780.16"; transcript_id "ENCODEHT000475683"; gene_type "protein_coding"; gene_status "KNOWN"; gene_name "NASP"; transcript_status "NOVEL"; transcript_name "ENCODEHT000475683"; exon_number "1"; exon_id "ENSE00003528653.2"; talon_gene "1459"; talon_transcript "475683"; talon_exon "27465"; ccdsid "CCDS55597.1"; exon_status "KNOWN"; level "3"; protein_id "ENSP00000438871.1"; source "ENSEMBL"; tag "CCDS";
chr1	ENSEMBL	exon	45591223	45591270	.	+	.	gene_id "ENSG00000132780.16"; transcript_id "ENCODEHT000475683"; gene_type "protein_coding"; gene_status "KNOWN"; gene_name "NASP"; transcript_status "NOVEL"; transcript_name "ENCODEHT000475683"; exon_number "2"; exon_id "ENSE00003511854.1"; talon_gene "1459"; talon_transcript "475683"; talon_exon "27450"; ccdsid "CCDS524.1"; exon_status "KNOWN"; level "3"; protein_id "ENSP00000438871.1"; source "ENSEMBL"; tag "CCDS";
chr1	HAVANA	exon	45600385	45600457	.	+	.	gene_id "ENSG00000132780.16"; transcript_id "ENCODEHT000475683"; gene_type "protein_coding"; gene_status "KNOWN"; gene_name "NASP"; transcript_status "NOVEL"; transcript_name "ENCODEHT000475683"; exon_number "3"; exon_id "ENSE00003475541.1"; talon_gene "1459"; talon_transcript "475683"; talon_exon "27483"; exon_status "KNOWN"; level "2"; protein_id "ENSP00000388010.2"; source "HAVANA";
chr1	HAVANA	exon	45602255	45602365	.	+	.	gene_id "ENSG00000132780.16"; transcript_id "ENCODEHT000475683"; gene_type "protein_coding"; gene_status "KNOWN"; gene_name "NASP"; transcript_status "NOVEL"; transcript_name "ENCODEHT000475683"; exon_number "4"; exon_id "ENSE00003680489.1"; talon_gene "1459"; talon_transcript "475683"; talon_exon "27452"; ccdsid "CCDS524.1"; exon_status "KNOWN"; level "2"; protein_id "ENSP00000400792.2"; source "HAVANA"; tag "cds_end_NF";
chr1	HAVANA	exon	45604936	45605016	.	+	.	gene_id "ENSG00000132780.16"; transcript_id "ENCODEHT000475683"; gene_type "protein_coding"; gene_status "KNOWN"; gene_name "NASP"; transcript_status "NOVEL"; transcript_name "ENCODEHT000475683"; exon_number "5"; exon_id "ENSE00003470022.1"; talon_gene "1459"; talon_transcript "475683"; talon_exon "27454"; ccdsid "CCDS524.1"; exon_status "KNOWN"; level "2"; protein_id "ENSP00000400792.2"; source "HAVANA"; tag "cds_end_NF";
chr1	ENSEMBL	exon	45606482	45606591	.	+	.	gene_id "ENSG00000132780.16"; transcript_id "ENCODEHT000475683"; gene_type "protein_coding"; gene_status "KNOWN"; gene_name "NASP"; transcript_status "NOVEL"; transcript_name "ENCODEHT000475683"; exon_number "6"; exon_id "ENSE00003487994.1"; talon_gene "1459"; talon_transcript "475683"; talon_exon "27456"; ccdsid "CCDS524.1"; exon_status "KNOWN"; level "3"; protein_id "ENSP00000438871.1"; source "ENSEMBL"; tag "CCDS";
chr1	ENSEMBL	exon	45613169	45613248	.	+	.	gene_id "ENSG00000132780.16"; transcript_id "ENCODEHT000475683"; gene_type "protein_coding"; gene_status "KNOWN"; gene_name "NASP"; transcript_status "NOVEL"; transcript_name "ENCODEHT000475683"; exon_number "7"; exon_id "ENSE00003548507.1"; talon_gene "1459"; talon_transcript "475683"; talon_exon "27458"; ccdsid "CCDS524.1"; exon_status "KNOWN"; level "3"; protein_id "ENSP00000438871.1"; source "ENSEMBL"; tag "CCDS";
chr1	ENSEMBL	exon	45614096	45614181	.	+	.	gene_id "ENSG00000132780.16"; transcript_id "ENCODEHT000475683"; gene_type "protein_coding"; gene_status "KNOWN"; gene_name "NASP"; transcript_status "NOVEL"; transcript_name "ENCODEHT000475683"; exon_number "8"; exon_id "ENSE00003568340.1"; talon_gene "1459"; talon_transcript "475683"; talon_exon "27460"; ccdsid "CCDS524.1"; exon_status "KNOWN"; level "3"; protein_id "ENSP00000438871.1"; source "ENSEMBL"; tag "CCDS";
chr1	ENSEMBL	exon	45614293	45614366	.	+	.	gene_id "ENSG00000132780.16"; transcript_id "ENCODEHT000475683"; gene_type "protein_coding"; gene_status "KNOWN"; gene_name "NASP"; transcript_status "NOVEL"; transcript_name "ENCODEHT000475683"; exon_number "9"; exon_id "ENSE00003614735.1"; talon_gene "1459"; talon_transcript "475683"; talon_exon "27462"; ccdsid "CCDS524.1"; exon_status "KNOWN"; level "3"; protein_id "ENSP00000438871.1"; source "ENSEMBL"; tag "CCDS";
chr1	HAVANA	exon	45615013	45615201	.	+	.	gene_id "ENSG00000132780.16"; transcript_id "ENCODEHT000475683"; gene_type "protein_coding"; gene_status "KNOWN"; gene_name "NASP"; transcript_status "NOVEL"; transcript_name "ENCODEHT000475683"; exon_number "10"; exon_id "ENSE00003559165.1"; talon_gene "1459"; talon_transcript "475683"; talon_exon "27470"; ccdsid "CCDS524.1"; exon_status "KNOWN"; level "2"; protein_id "ENSP00000436790.1"; source "HAVANA"; tag "cds_end_NF";
chr1	HAVANA	exon	45615305	45615471	.	+	.	gene_id "ENSG00000132780.16"; transcript_id "ENCODEHT000475683"; gene_type "protein_coding"; gene_status "KNOWN"; gene_name "NASP"; transcript_status "NOVEL"; transcript_name "ENCODEHT000475683"; exon_number "11"; exon_id "ENSE00003595072.1"; talon_gene "1459"; talon_transcript "475683"; talon_exon "27472"; ccdsid "CCDS524.1"; exon_status "KNOWN"; level "2"; protein_id "ENSP00000255120.5"; source "HAVANA"; tag "CCDS";
chr1	HAVANA	exon	45616337	45616393	.	+	.	gene_id "ENSG00000132780.16"; transcript_id "ENCODEHT000475683"; gene_type "protein_coding"; gene_status "KNOWN"; gene_name "NASP"; transcript_status "NOVEL"; transcript_name "ENCODEHT000475683"; exon_number "12"; exon_id "ENSE00003677926.1"; talon_gene "1459"; talon_transcript "475683"; talon_exon "27474"; ccdsid "CCDS524.1"; exon_status "KNOWN"; level "2"; protein_id "ENSP00000255120.5"; source "HAVANA"; tag "CCDS";
chr1	HAVANA	exon	45616626	45616703	.	+	.	gene_id "ENSG00000132780.16"; transcript_id "ENCODEHT000475683"; gene_type "protein_coding"; gene_status "KNOWN"; gene_name "NASP"; transcript_status "NOVEL"; transcript_name "ENCODEHT000475683"; exon_number "13"; exon_id "ENSE00003512169.1"; talon_gene "1459"; talon_transcript "475683"; talon_exon "27476"; ccdsid "CCDS524.1"; exon_status "KNOWN"; level "2"; protein_id "ENSP00000255120.5"; source "HAVANA"; tag "CCDS";
chr1	HAVANA	exon	45617463	45617591	.	+	.	gene_id "ENSG00000132780.16"; transcript_id "ENCODEHT000475683"; gene_type "protein_coding"; gene_status "KNOWN"; gene_name "NASP"; transcript_status "NOVEL"; transcript_name "ENCODEHT000475683"; exon_number "14"; exon_id "ENSE00003672570.1"; talon_gene "1459"; talon_transcript "475683"; talon_exon "27478"; ccdsid "CCDS524.1"; exon_status "KNOWN"; level "2"; protein_id "ENSP00000255120.5"; source "HAVANA"; tag "CCDS";
chr1	HAVANA	exon	45618061	45618247	.	+	.	gene_id "ENSG00000132780.16"; transcript_id "ENCODEHT000475683"; gene_type "protein_coding"; gene_status "KNOWN"; gene_name "NASP"; transcript_status "NOVEL"; transcript_name "ENCODEHT000475683"; exon_number "15"; exon_id "ENSE00001829915.1"; talon_gene "1459"; talon_transcript "475683"; talon_exon "27523"; ccdsid "CCDS525.1"; exon_status "KNOWN"; level "2"; protein_id "ENSP00000255121.4"; source "HAVANA"; tag "CCDS";
chr1	HAVANA	transcript	45584041	45606680	.	+	.	gene_id "ENSG00000132780.16"; transcript_id "ENST00000464190.6"; gene_name "NASP"; gene_status "KNOWN"; gene_type "protein_coding"; transcript_type "retained_intron"; transcript_status "KNOWN"; transcript_name "NASP-207"; talon_gene "1459"; talon_transcript "5668"; havana_transcript "OTTHUMT00000021529.2"; level "2"; source "HAVANA"; transcript_support_level "2";
chr1	HAVANA	exon	45584041	45584205	.	+	.	gene_id "ENSG00000132780.16"; transcript_id "ENST00000464190.6"; gene_type "protein_coding"; gene_status "KNOWN"; gene_name "NASP"; transcript_type "retained_intron"; transcript_status "KNOWN"; transcript_name "NASP-207"; exon_number "1"; exon_id "ENSE00002165425.1"; talon_gene "1459"; talon_transcript "5668"; talon_exon "27485"; exon_status "KNOWN"; level "2"; source "HAVANA";
chr1	ENSEMBL	exon	45591223	45591270	.	+	.	gene_id "ENSG00000132780.16"; transcript_id "ENST00000464190.6"; gene_type "protein_coding"; gene_status "KNOWN"; gene_name "NASP"; transcript_type "retained_intron"; transcript_status "KNOWN"; transcript_name "NASP-207"; exon_number "2"; exon_id "ENSE00003511854.1"; talon_gene "1459"; talon_transcript "5668"; talon_exon "27450"; ccdsid "CCDS524.1"; exon_status "KNOWN"; level "3"; protein_id "ENSP00000438871.1"; source "ENSEMBL"; tag "CCDS";
chr1	HAVANA	exon	45602255	45602365	.	+	.	gene_id "ENSG00000132780.16"; transcript_id "ENST00000464190.6"; gene_type "protein_coding"; gene_status "KNOWN"; gene_name "NASP"; transcript_type "retained_intron"; transcript_status "KNOWN"; transcript_name "NASP-207"; exon_number "3"; exon_id "ENSE00003680489.1"; talon_gene "1459"; talon_transcript "5668"; talon_exon "27452"; ccdsid "CCDS524.1"; exon_status "KNOWN"; level "2"; protein_id "ENSP00000400792.2"; source "HAVANA"; tag "cds_end_NF";
chr1	HAVANA	exon	45604936	45605016	.	+	.	gene_id "ENSG00000132780.16"; transcript_id "ENST00000464190.6"; gene_type "protein_coding"; gene_status "KNOWN"; gene_name "NASP"; transcript_type "retained_intron"; transcript_status "KNOWN"; transcript_name "NASP-207"; exon_number "4"; exon_id "ENSE00003470022.1"; talon_gene "1459"; talon_transcript "5668"; talon_exon "27454"; ccdsid "CCDS524.1"; exon_status "KNOWN"; level "2"; protein_id "ENSP00000400792.2"; source "HAVANA"; tag "cds_end_NF";
chr1	HAVANA	exon	45606482	45606680	.	+	.	gene_id "ENSG00000132780.16"; transcript_id "ENST00000464190.6"; gene_type "protein_coding"; gene_status "KNOWN"; gene_name "NASP"; transcript_type "retained_intron"; transcript_status "KNOWN"; transcript_name "NASP-207"; exon_number "5"; exon_id "ENSE00001850390.1"; talon_gene "1459"; talon_transcript "5668"; talon_exon "27486"; exon_status "KNOWN"; level "2"; source "HAVANA";
chr1	TALON	transcript	45584041	45618244	.	+	.	gene_id "ENSG00000132780.16"; transcript_id "ENCODEHT000475723"; gene_name "NASP"; gene_status "KNOWN"; gene_type "protein_coding"; transcript_status "NOVEL"; transcript_name "ENCODEHT000475723"; talon_gene "1459"; talon_transcript "475723"; NIC_transcript "TRUE";
chr1	HAVANA	exon	45584041	45584205	.	+	.	gene_id "ENSG00000132780.16"; transcript_id "ENCODEHT000475723"; gene_type "protein_coding"; gene_status "KNOWN"; gene_name "NASP"; transcript_status "NOVEL"; transcript_name "ENCODEHT000475723"; exon_number "1"; exon_id "ENSE00002165425.1"; talon_gene "1459"; talon_transcript "475723"; talon_exon "27485"; exon_status "KNOWN"; level "2"; source "HAVANA";
chr1	ENSEMBL	exon	45591223	45591270	.	+	.	gene_id "ENSG00000132780.16"; transcript_id "ENCODEHT000475723"; gene_type "protein_coding"; gene_status "KNOWN"; gene_name "NASP"; transcript_status "NOVEL"; transcript_name "ENCODEHT000475723"; exon_number "2"; exon_id "ENSE00003511854.1"; talon_gene "1459"; talon_transcript "475723"; talon_exon "27450"; ccdsid "CCDS524.1"; exon_status "KNOWN"; level "3"; protein_id "ENSP00000438871.1"; source "ENSEMBL"; tag "CCDS";
chr1	HAVANA	exon	45604936	45605016	.	+	.	gene_id "ENSG00000132780.16"; transcript_id "ENCODEHT000475723"; gene_type "protein_coding"; gene_status "KNOWN"; gene_name "NASP"; transcript_status "NOVEL"; transcript_name "ENCODEHT000475723"; exon_number "3"; exon_id "ENSE00003470022.1"; talon_gene "1459"; talon_transcript "475723"; talon_exon "27454"; ccdsid "CCDS524.1"; exon_status "KNOWN"; level "2"; protein_id "ENSP00000400792.2"; source "HAVANA"; tag "cds_end_NF";
chr1	ENSEMBL	exon	45606482	45606591	.	+	.	gene_id "ENSG00000132780.16"; transcript_id "ENCODEHT000475723"; gene_type "protein_coding"; gene_status "KNOWN"; gene_name "NASP"; transcript_status "NOVEL"; transcript_name "ENCODEHT000475723"; exon_number "4"; exon_id "ENSE00003487994.1"; talon_gene "1459"; talon_transcript "475723"; talon_exon "27456"; ccdsid "CCDS524.1"; exon_status "KNOWN"; level "3"; protein_id "ENSP00000438871.1"; source "ENSEMBL"; tag "CCDS";
chr1	ENSEMBL	exon	45613169	45613248	.	+	.	gene_id "ENSG00000132780.16"; transcript_id "ENCODEHT000475723"; gene_type "protein_coding"; gene_status "KNOWN"; gene_name "NASP"; transcript_status "NOVEL"; transcript_name "ENCODEHT000475723"; exon_number "5"; exon_id "ENSE00003548507.1"; talon_gene "1459"; talon_transcript "475723"; talon_exon "27458"; ccdsid "CCDS524.1"; exon_status "KNOWN"; level "3"; protein_id "ENSP00000438871.1"; source "ENSEMBL"; tag "CCDS";
chr1	ENSEMBL	exon	45614096	45614181	.	+	.	gene_id "ENSG00000132780.16"; transcript_id "ENCODEHT000475723"; gene_type "protein_coding"; gene_status "KNOWN"; gene_name "NASP"; transcript_status "NOVEL"; transcript_name "ENCODEHT000475723"; exon_number "6"; exon_id "ENSE00003568340.1"; talon_gene "1459"; talon_transcript "475723"; talon_exon "27460"; ccdsid "CCDS524.1"; exon_status "KNOWN"; level "3"; protein_id "ENSP00000438871.1"; source "ENSEMBL"; tag "CCDS";
chr1	ENSEMBL	exon	45614293	45614366	.	+	.	gene_id "ENSG00000132780.16"; transcript_id "ENCODEHT000475723"; gene_type "protein_coding"; gene_status "KNOWN"; gene_name "NASP"; transcript_status "NOVEL"; transcript_name "ENCODEHT000475723"; exon_number "7"; exon_id "ENSE00003614735.1"; talon_gene "1459"; talon_transcript "475723"; talon_exon "27462"; ccdsid "CCDS524.1"; exon_status "KNOWN"; level "3"; protein_id "ENSP00000438871.1"; source "ENSEMBL"; tag "CCDS";
chr1	HAVANA	exon	45615013	45615201	.	+	.	gene_id "ENSG00000132780.16"; transcript_id "ENCODEHT000475723"; gene_type "protein_coding"; gene_status "KNOWN"; gene_name "NASP"; transcript_status "NOVEL"; transcript_name "ENCODEHT000475723"; exon_number "8"; exon_id "ENSE00003559165.1"; talon_gene "1459"; talon_transcript "475723"; talon_exon "27470"; ccdsid "CCDS524.1"; exon_status "KNOWN"; level "2"; protein_id "ENSP00000436790.1"; source "HAVANA"; tag "cds_end_NF";
chr1	HAVANA	exon	45615305	45615471	.	+	.	gene_id "ENSG00000132780.16"; transcript_id "ENCODEHT000475723"; gene_type "protein_coding"; gene_status "KNOWN"; gene_name "NASP"; transcript_status "NOVEL"; transcript_name "ENCODEHT000475723"; exon_number "9"; exon_id "ENSE00003595072.1"; talon_gene "1459"; talon_transcript "475723"; talon_exon "27472"; ccdsid "CCDS524.1"; exon_status "KNOWN"; level "2"; protein_id "ENSP00000255120.5"; source "HAVANA"; tag "CCDS";
chr1	HAVANA	exon	45616337	45616393	.	+	.	gene_id "ENSG00000132780.16"; transcript_id "ENCODEHT000475723"; gene_type "protein_coding"; gene_status "KNOWN"; gene_name "NASP"; transcript_status "NOVEL"; transcript_name "ENCODEHT000475723"; exon_number "10"; exon_id "ENSE00003677926.1"; talon_gene "1459"; talon_transcript "475723"; talon_exon "27474"; ccdsid "CCDS524.1"; exon_status "KNOWN"; level "2"; protein_id "ENSP00000255120.5"; source "HAVANA"; tag "CCDS";
chr1	HAVANA	exon	45616626	45616703	.	+	.	gene_id "ENSG00000132780.16"; transcript_id "ENCODEHT000475723"; gene_type "protein_coding"; gene_status "KNOWN"; gene_name "NASP"; transcript_status "NOVEL"; transcript_name "ENCODEHT000475723"; exon_number "11"; exon_id "ENSE00003512169.1"; talon_gene "1459"; talon_transcript "475723"; talon_exon "27476"; ccdsid "CCDS524.1"; exon_status "KNOWN"; level "2"; protein_id "ENSP00000255120.5"; source "HAVANA"; tag "CCDS";
chr1	HAVANA	exon	45617463	45617591	.	+	.	gene_id "ENSG00000132780.16"; transcript_id "ENCODEHT000475723"; gene_type "protein_coding"; gene_status "KNOWN"; gene_name "NASP"; transcript_status "NOVEL"; transcript_name "ENCODEHT000475723"; exon_number "12"; exon_id "ENSE00003672570.1"; talon_gene "1459"; talon_transcript "475723"; talon_exon "27478"; ccdsid "CCDS524.1"; exon_status "KNOWN"; level "2"; protein_id "ENSP00000255120.5"; source "HAVANA"; tag "CCDS";
chr1	HAVANA	exon	45618061	45618244	.	+	.	gene_id "ENSG00000132780.16"; transcript_id "ENCODEHT000475723"; gene_type "protein_coding"; gene_status "KNOWN"; gene_name "NASP"; transcript_status "NOVEL"; transcript_name "ENCODEHT000475723"; exon_number "13"; exon_id "ENSE00003656079.1"; talon_gene "1459"; talon_transcript "475723"; talon_exon "27526"; exon_status "KNOWN"; level "2"; source "HAVANA";
chr1	TALON	transcript	45584041	45618244	.	+	.	gene_id "ENSG00000132780.16"; transcript_id "ENCODEHT000475772"; gene_name "NASP"; gene_status "KNOWN"; gene_type "protein_coding"; transcript_status "NOVEL"; transcript_name "ENCODEHT000475772"; talon_gene "1459"; talon_transcript "475772"; NIC_transcript "TRUE";
chr1	HAVANA	exon	45584041	45584205	.	+	.	gene_id "ENSG00000132780.16"; transcript_id "ENCODEHT000475772"; gene_type "protein_coding"; gene_status "KNOWN"; gene_name "NASP"; transcript_status "NOVEL"; transcript_name "ENCODEHT000475772"; exon_number "1"; exon_id "ENSE00002165425.1"; talon_gene "1459"; talon_transcript "475772"; talon_exon "27485"; exon_status "KNOWN"; level "2"; source "HAVANA";
chr1	ENSEMBL	exon	45591223	45591270	.	+	.	gene_id "ENSG00000132780.16"; transcript_id "ENCODEHT000475772"; gene_type "protein_coding"; gene_status "KNOWN"; gene_name "NASP"; transcript_status "NOVEL"; transcript_name "ENCODEHT000475772"; exon_number "2"; exon_id "ENSE00003511854.1"; talon_gene "1459"; talon_transcript "475772"; talon_exon "27450"; ccdsid "CCDS524.1"; exon_status "KNOWN"; level "3"; protein_id "ENSP00000438871.1"; source "ENSEMBL"; tag "CCDS";
chr1	HAVANA	exon	45602255	45602365	.	+	.	gene_id "ENSG00000132780.16"; transcript_id "ENCODEHT000475772"; gene_type "protein_coding"; gene_status "KNOWN"; gene_name "NASP"; transcript_status "NOVEL"; transcript_name "ENCODEHT000475772"; exon_number "3"; exon_id "ENSE00003680489.1"; talon_gene "1459"; talon_transcript "475772"; talon_exon "27452"; ccdsid "CCDS524.1"; exon_status "KNOWN"; level "2"; protein_id "ENSP00000400792.2"; source "HAVANA"; tag "cds_end_NF";
chr1	HAVANA	exon	45604936	45605016	.	+	.	gene_id "ENSG00000132780.16"; transcript_id "ENCODEHT000475772"; gene_type "protein_coding"; gene_status "KNOWN"; gene_name "NASP"; transcript_status "NOVEL"; transcript_name "ENCODEHT000475772"; exon_number "4"; exon_id "ENSE00003470022.1"; talon_gene "1459"; talon_transcript "475772"; talon_exon "27454"; ccdsid "CCDS524.1"; exon_status "KNOWN"; level "2"; protein_id "ENSP00000400792.2"; source "HAVANA"; tag "cds_end_NF";
chr1	ENSEMBL	exon	45606482	45606591	.	+	.	gene_id "ENSG00000132780.16"; transcript_id "ENCODEHT000475772"; gene_type "protein_coding"; gene_status "KNOWN"; gene_name "NASP"; transcript_status "NOVEL"; transcript_name "ENCODEHT000475772"; exon_number "5"; exon_id "ENSE00003487994.1"; talon_gene "1459"; talon_transcript "475772"; talon_exon "27456"; ccdsid "CCDS524.1"; exon_status "KNOWN"; level "3"; protein_id "ENSP00000438871.1"; source "ENSEMBL"; tag "CCDS";
chr1	ENSEMBL	exon	45613169	45613248	.	+	.	gene_id "ENSG00000132780.16"; transcript_id "ENCODEHT000475772"; gene_type "protein_coding"; gene_status "KNOWN"; gene_name "NASP"; transcript_status "NOVEL"; transcript_name "ENCODEHT000475772"; exon_number "6"; exon_id "ENSE00003548507.1"; talon_gene "1459"; talon_transcript "475772"; talon_exon "27458"; ccdsid "CCDS524.1"; exon_status "KNOWN"; level "3"; protein_id "ENSP00000438871.1"; source "ENSEMBL"; tag "CCDS";
chr1	ENSEMBL	exon	45614096	45614181	.	+	.	gene_id "ENSG00000132780.16"; transcript_id "ENCODEHT000475772"; gene_type "protein_coding"; gene_status "KNOWN"; gene_name "NASP"; transcript_status "NOVEL"; transcript_name "ENCODEHT000475772"; exon_number "7"; exon_id "ENSE00003568340.1"; talon_gene "1459"; talon_transcript "475772"; talon_exon "27460"; ccdsid "CCDS524.1"; exon_status "KNOWN"; level "3"; protein_id "ENSP00000438871.1"; source "ENSEMBL"; tag "CCDS";
chr1	ENSEMBL	exon	45614293	45614366	.	+	.	gene_id "ENSG00000132780.16"; transcript_id "ENCODEHT000475772"; gene_type "protein_coding"; gene_status "KNOWN"; gene_name "NASP"; transcript_status "NOVEL"; transcript_name "ENCODEHT000475772"; exon_number "8"; exon_id "ENSE00003614735.1"; talon_gene "1459"; talon_transcript "475772"; talon_exon "27462"; ccdsid "CCDS524.1"; exon_status "KNOWN"; level "3"; protein_id "ENSP00000438871.1"; source "ENSEMBL"; tag "CCDS";
chr1	HAVANA	exon	45615013	45615201	.	+	.	gene_id "ENSG00000132780.16"; transcript_id "ENCODEHT000475772"; gene_type "protein_coding"; gene_status "KNOWN"; gene_name "NASP"; transcript_status "NOVEL"; transcript_name "ENCODEHT000475772"; exon_number "9"; exon_id "ENSE00003559165.1"; talon_gene "1459"; talon_transcript "475772"; talon_exon "27470"; ccdsid "CCDS524.1"; exon_status "KNOWN"; level "2"; protein_id "ENSP00000436790.1"; source "HAVANA"; tag "cds_end_NF";
chr1	HAVANA	exon	45615305	45615471	.	+	.	gene_id "ENSG00000132780.16"; transcript_id "ENCODEHT000475772"; gene_type "protein_coding"; gene_status "KNOWN"; gene_name "NASP"; transcript_status "NOVEL"; transcript_name "ENCODEHT000475772"; exon_number "10"; exon_id "ENSE00003595072.1"; talon_gene "1459"; talon_transcript "475772"; talon_exon "27472"; ccdsid "CCDS524.1"; exon_status "KNOWN"; level "2"; protein_id "ENSP00000255120.5"; source "HAVANA"; tag "CCDS";
chr1	HAVANA	exon	45616337	45616393	.	+	.	gene_id "ENSG00000132780.16"; transcript_id "ENCODEHT000475772"; gene_type "protein_coding"; gene_status "KNOWN"; gene_name "NASP"; transcript_status "NOVEL"; transcript_name "ENCODEHT000475772"; exon_number "11"; exon_id "ENSE00003677926.1"; talon_gene "1459"; talon_transcript "475772"; talon_exon "27474"; ccdsid "CCDS524.1"; exon_status "KNOWN"; level "2"; protein_id "ENSP00000255120.5"; source "HAVANA"; tag "CCDS";
chr1	HAVANA	exon	45616626	45616703	.	+	.	gene_id "ENSG00000132780.16"; transcript_id "ENCODEHT000475772"; gene_type "protein_coding"; gene_status "KNOWN"; gene_name "NASP"; transcript_status "NOVEL"; transcript_name "ENCODEHT000475772"; exon_number "12"; exon_id "ENSE00003512169.1"; talon_gene "1459"; talon_transcript "475772"; talon_exon "27476"; ccdsid "CCDS524.1"; exon_status "KNOWN"; level "2"; protein_id "ENSP00000255120.5"; source "HAVANA"; tag "CCDS";
chr1	HAVANA	exon	45618061	45618244	.	+	.	gene_id "ENSG00000132780.16"; transcript_id "ENCODEHT000475772"; gene_type "protein_coding"; gene_status "KNOWN"; gene_name "NASP"; transcript_status "NOVEL"; transcript_name "ENCODEHT000475772"; exon_number "13"; exon_id "ENSE00003656079.1"; talon_gene "1459"; talon_transcript "475772"; talon_exon "27526"; exon_status "KNOWN"; level "2"; source "HAVANA";
chr1	HAVANA	transcript	45584042	45606532	.	+	.	gene_id "ENSG00000132780.16"; transcript_id "ENST00000528084.5"; gene_name "NASP"; gene_status "KNOWN"; gene_type "protein_coding"; transcript_type "nonsense_mediated_decay"; transcript_status "KNOWN"; transcript_name "NASP-215"; talon_gene "1459"; talon_transcript "5669"; havana_transcript "OTTHUMT00000386933.1"; level "2"; protein_id "ENSP00000435363.1"; source "HAVANA"; transcript_support_level "4";
chr1	HAVANA	exon	45584042	45584205	.	+	.	gene_id "ENSG00000132780.16"; transcript_id "ENST00000528084.5"; gene_type "protein_coding"; gene_status "KNOWN"; gene_name "NASP"; transcript_type "nonsense_mediated_decay"; transcript_status "KNOWN"; transcript_name "NASP-215"; exon_number "1"; exon_id "ENSE00002150929.1"; talon_gene "1459"; talon_transcript "5669"; talon_exon "27487"; exon_status "KNOWN"; level "2"; protein_id "ENSP00000435363.1"; source "HAVANA";
chr1	ENSEMBL	exon	45591223	45591270	.	+	.	gene_id "ENSG00000132780.16"; transcript_id "ENST00000528084.5"; gene_type "protein_coding"; gene_status "KNOWN"; gene_name "NASP"; transcript_type "nonsense_mediated_decay"; transcript_status "KNOWN"; transcript_name "NASP-215"; exon_number "2"; exon_id "ENSE00003511854.1"; talon_gene "1459"; talon_transcript "5669"; talon_exon "27450"; ccdsid "CCDS524.1"; exon_status "KNOWN"; level "3"; protein_id "ENSP00000438871.1"; source "ENSEMBL"; tag "CCDS";
chr1	HAVANA	exon	45594694	45594773	.	+	.	gene_id "ENSG00000132780.16"; transcript_id "ENST00000528084.5"; gene_type "protein_coding"; gene_status "KNOWN"; gene_name "NASP"; transcript_type "nonsense_mediated_decay"; transcript_status "KNOWN"; transcript_name "NASP-215"; exon_number "3"; exon_id "ENSE00002143298.1"; talon_gene "1459"; talon_transcript "5669"; talon_exon "27489"; exon_status "KNOWN"; level "2"; protein_id "ENSP00000435363.1"; source "HAVANA";
chr1	HAVANA	exon	45602255	45602365	.	+	.	gene_id "ENSG00000132780.16"; transcript_id "ENST00000528084.5"; gene_type "protein_coding"; gene_status "KNOWN"; gene_name "NASP"; transcript_type "nonsense_mediated_decay"; transcript_status "KNOWN"; transcript_name "NASP-215"; exon_number "4"; exon_id "ENSE00003680489.1"; talon_gene "1459"; talon_transcript "5669"; talon_exon "27452"; ccdsid "CCDS524.1"; exon_status "KNOWN"; level "2"; protein_id "ENSP00000400792.2"; source "HAVANA"; tag "cds_end_NF";
chr1	HAVANA	exon	45604936	45605016	.	+	.	gene_id "ENSG00000132780.16"; transcript_id "ENST00000528084.5"; gene_type "protein_coding"; gene_status "KNOWN"; gene_name "NASP"; transcript_type "nonsense_mediated_decay"; transcript_status "KNOWN"; transcript_name "NASP-215"; exon_number "5"; exon_id "ENSE00003470022.1"; talon_gene "1459"; talon_transcript "5669"; talon_exon "27454"; ccdsid "CCDS524.1"; exon_status "KNOWN"; level "2"; protein_id "ENSP00000400792.2"; source "HAVANA"; tag "cds_end_NF";
chr1	HAVANA	exon	45606482	45606532	.	+	.	gene_id "ENSG00000132780.16"; transcript_id "ENST00000528084.5"; gene_type "protein_coding"; gene_status "KNOWN"; gene_name "NASP"; transcript_type "nonsense_mediated_decay"; transcript_status "KNOWN"; transcript_name "NASP-215"; exon_number "6"; exon_id "ENSE00002181213.1"; talon_gene "1459"; talon_transcript "5669"; talon_exon "27491"; exon_status "KNOWN"; level "2"; protein_id "ENSP00000435363.1"; source "HAVANA";
chr1	HAVANA	transcript	45584060	45618894	.	+	.	gene_id "ENSG00000132780.16"; transcript_id "ENST00000350030.7"; gene_name "NASP"; gene_status "KNOWN"; gene_type "protein_coding"; transcript_type "protein_coding"; transcript_status "KNOWN"; transcript_name "NASP-201"; talon_gene "1459"; talon_transcript "5679"; ccdsid "CCDS524.1"; havana_transcript "OTTHUMT00000021533.2"; level "2"; protein_id "ENSP00000255120.5"; source "HAVANA"; tag "CCDS"; transcript_support_level "1";
chr1	HAVANA	exon	45584060	45584205	.	+	.	gene_id "ENSG00000132780.16"; transcript_id "ENST00000350030.7"; gene_type "protein_coding"; gene_status "KNOWN"; gene_name "NASP"; transcript_type "protein_coding"; transcript_status "KNOWN"; transcript_name "NASP-201"; exon_number "1"; exon_id "ENSE00003648481.1"; talon_gene "1459"; talon_transcript "5679"; talon_exon "27509"; ccdsid "CCDS524.1"; exon_status "KNOWN"; level "2"; protein_id "ENSP00000255120.5"; source "HAVANA"; tag "CCDS";
chr1	ENSEMBL	exon	45591223	45591270	.	+	.	gene_id "ENSG00000132780.16"; transcript_id "ENST00000350030.7"; gene_type "protein_coding"; gene_status "KNOWN"; gene_name "NASP"; transcript_type "protein_coding"; transcript_status "KNOWN"; transcript_name "NASP-201"; exon_number "2"; exon_id "ENSE00003511854.1"; talon_gene "1459"; talon_transcript "5679"; talon_exon "27450"; ccdsid "CCDS524.1"; exon_status "KNOWN"; level "3"; protein_id "ENSP00000438871.1"; source "ENSEMBL"; tag "CCDS";
chr1	HAVANA	exon	45602255	45602365	.	+	.	gene_id "ENSG00000132780.16"; transcript_id "ENST00000350030.7"; gene_type "protein_coding"; gene_status "KNOWN"; gene_name "NASP"; transcript_type "protein_coding"; transcript_status "KNOWN"; transcript_name "NASP-201"; exon_number "3"; exon_id "ENSE00003680489.1"; talon_gene "1459"; talon_transcript "5679"; talon_exon "27452"; ccdsid "CCDS524.1"; exon_status "KNOWN"; level "2"; protein_id "ENSP00000400792.2"; source "HAVANA"; tag "cds_end_NF";
chr1	HAVANA	exon	45604936	45605016	.	+	.	gene_id "ENSG00000132780.16"; transcript_id "ENST00000350030.7"; gene_type "protein_coding"; gene_status "KNOWN"; gene_name "NASP"; transcript_type "protein_coding"; transcript_status "KNOWN"; transcript_name "NASP-201"; exon_number "4"; exon_id "ENSE00003470022.1"; talon_gene "1459"; talon_transcript "5679"; talon_exon "27454"; ccdsid "CCDS524.1"; exon_status "KNOWN"; level "2"; protein_id "ENSP00000400792.2"; source "HAVANA"; tag "cds_end_NF";
chr1	ENSEMBL	exon	45606482	45606591	.	+	.	gene_id "ENSG00000132780.16"; transcript_id "ENST00000350030.7"; gene_type "protein_coding"; gene_status "KNOWN"; gene_name "NASP"; transcript_type "protein_coding"; transcript_status "KNOWN"; transcript_name "NASP-201"; exon_number "5"; exon_id "ENSE00003487994.1"; talon_gene "1459"; talon_transcript "5679"; talon_exon "27456"; ccdsid "CCDS524.1"; exon_status "KNOWN"; level "3"; protein_id "ENSP00000438871.1"; source "ENSEMBL"; tag "CCDS";
chr1	HAVANA	exon	45607321	45608337	.	+	.	gene_id "ENSG00000132780.16"; transcript_id "ENST00000350030.7"; gene_type "protein_coding"; gene_status "KNOWN"; gene_name "NASP"; transcript_type "protein_coding"; transcript_status "KNOWN"; transcript_name "NASP-201"; exon_number "6"; exon_id "ENSE00003538045.1"; talon_gene "1459"; talon_transcript "5679"; talon_exon "27468"; ccdsid "CCDS524.1"; exon_status "KNOWN"; level "2"; protein_id "ENSP00000403157.1"; source "HAVANA"; tag "CCDS";
chr1	ENSEMBL	exon	45613169	45613248	.	+	.	gene_id "ENSG00000132780.16"; transcript_id "ENST00000350030.7"; gene_type "protein_coding"; gene_status "KNOWN"; gene_name "NASP"; transcript_type "protein_coding"; transcript_status "KNOWN"; transcript_name "NASP-201"; exon_number "7"; exon_id "ENSE00003548507.1"; talon_gene "1459"; talon_transcript "5679"; talon_exon "27458"; ccdsid "CCDS524.1"; exon_status "KNOWN"; level "3"; protein_id "ENSP00000438871.1"; source "ENSEMBL"; tag "CCDS";
chr1	ENSEMBL	exon	45614096	45614181	.	+	.	gene_id "ENSG00000132780.16"; transcript_id "ENST00000350030.7"; gene_type "protein_coding"; gene_status "KNOWN"; gene_name "NASP"; transcript_type "protein_coding"; transcript_status "KNOWN"; transcript_name "NASP-201"; exon_number "8"; exon_id "ENSE00003568340.1"; talon_gene "1459"; talon_transcript "5679"; talon_exon "27460"; ccdsid "CCDS524.1"; exon_status "KNOWN"; level "3"; protein_id "ENSP00000438871.1"; source "ENSEMBL"; tag "CCDS";
chr1	ENSEMBL	exon	45614293	45614366	.	+	.	gene_id "ENSG00000132780.16"; transcript_id "ENST00000350030.7"; gene_type "protein_coding"; gene_status "KNOWN"; gene_name "NASP"; transcript_type "protein_coding"; transcript_status "KNOWN"; transcript_name "NASP-201"; exon_number "9"; exon_id "ENSE00003614735.1"; talon_gene "1459"; talon_transcript "5679"; talon_exon "27462"; ccdsid "CCDS524.1"; exon_status "KNOWN"; level "3"; protein_id "ENSP00000438871.1"; source "ENSEMBL"; tag "CCDS";
chr1	HAVANA	exon	45615013	45615201	.	+	.	gene_id "ENSG00000132780.16"; transcript_id "ENST00000350030.7"; gene_type "protein_coding"; gene_status "KNOWN"; gene_name "NASP"; transcript_type "protein_coding"; transcript_status "KNOWN"; transcript_name "NASP-201"; exon_number "10"; exon_id "ENSE00003559165.1"; talon_gene "1459"; talon_transcript "5679"; talon_exon "27470"; ccdsid "CCDS524.1"; exon_status "KNOWN"; level "2"; protein_id "ENSP00000436790.1"; source "HAVANA"; tag "cds_end_NF";
chr1	HAVANA	exon	45615305	45615471	.	+	.	gene_id "ENSG00000132780.16"; transcript_id "ENST00000350030.7"; gene_type "protein_coding"; gene_status "KNOWN"; gene_name "NASP"; transcript_type "protein_coding"; transcript_status "KNOWN"; transcript_name "NASP-201"; exon_number "11"; exon_id "ENSE00003595072.1"; talon_gene "1459"; talon_transcript "5679"; talon_exon "27472"; ccdsid "CCDS524.1"; exon_status "KNOWN"; level "2"; protein_id "ENSP00000255120.5"; source "HAVANA"; tag "CCDS";
chr1	HAVANA	exon	45616337	45616393	.	+	.	gene_id "ENSG00000132780.16"; transcript_id "ENST00000350030.7"; gene_type "protein_coding"; gene_status "KNOWN"; gene_name "NASP"; transcript_type "protein_coding"; transcript_status "KNOWN"; transcript_name "NASP-201"; exon_number "12"; exon_id "ENSE00003677926.1"; talon_gene "1459"; talon_transcript "5679"; talon_exon "27474"; ccdsid "CCDS524.1"; exon_status "KNOWN"; level "2"; protein_id "ENSP00000255120.5"; source "HAVANA"; tag "CCDS";
chr1	HAVANA	exon	45616626	45616703	.	+	.	gene_id "ENSG00000132780.16"; transcript_id "ENST00000350030.7"; gene_type "protein_coding"; gene_status "KNOWN"; gene_name "NASP"; transcript_type "protein_coding"; transcript_status "KNOWN"; transcript_name "NASP-201"; exon_number "13"; exon_id "ENSE00003512169.1"; talon_gene "1459"; talon_transcript "5679"; talon_exon "27476"; ccdsid "CCDS524.1"; exon_status "KNOWN"; level "2"; protein_id "ENSP00000255120.5"; source "HAVANA"; tag "CCDS";
chr1	HAVANA	exon	45617463	45617591	.	+	.	gene_id "ENSG00000132780.16"; transcript_id "ENST00000350030.7"; gene_type "protein_coding"; gene_status "KNOWN"; gene_name "NASP"; transcript_type "protein_coding"; transcript_status "KNOWN"; transcript_name "NASP-201"; exon_number "14"; exon_id "ENSE00003672570.1"; talon_gene "1459"; talon_transcript "5679"; talon_exon "27478"; ccdsid "CCDS524.1"; exon_status "KNOWN"; level "2"; protein_id "ENSP00000255120.5"; source "HAVANA"; tag "CCDS";
chr1	HAVANA	exon	45618061	45618894	.	+	.	gene_id "ENSG00000132780.16"; transcript_id "ENST00000350030.7"; gene_type "protein_coding"; gene_status "KNOWN"; gene_name "NASP"; transcript_type "protein_coding"; transcript_status "KNOWN"; transcript_name "NASP-201"; exon_number "15"; exon_id "ENSE00001815639.1"; talon_gene "1459"; talon_transcript "5679"; talon_exon "27514"; ccdsid "CCDS524.1"; exon_status "KNOWN"; level "2"; protein_id "ENSP00000255120.5"; source "HAVANA"; tag "CCDS";
chr1	HAVANA	transcript	45584065	45618247	.	+	.	gene_id "ENSG00000132780.16"; transcript_id "ENST00000351223.7"; gene_name "NASP"; gene_status "KNOWN"; gene_type "protein_coding"; transcript_type "protein_coding"; transcript_status "KNOWN"; transcript_name "NASP-202"; talon_gene "1459"; talon_transcript "5683"; ccdsid "CCDS525.1"; havana_transcript "OTTHUMT00000021526.1"; level "2"; protein_id "ENSP00000255121.4"; source "HAVANA"; tag "CCDS"; transcript_support_level "1";
chr1	HAVANA	exon	45584065	45584205	.	+	.	gene_id "ENSG00000132780.16"; transcript_id "ENST00000351223.7"; gene_type "protein_coding"; gene_status "KNOWN"; gene_name "NASP"; transcript_type "protein_coding"; transcript_status "KNOWN"; transcript_name "NASP-202"; exon_number "1"; exon_id "ENSE00001827385.1"; talon_gene "1459"; talon_transcript "5683"; talon_exon "27521"; ccdsid "CCDS525.1"; exon_status "KNOWN"; level "2"; protein_id "ENSP00000255121.4"; source "HAVANA"; tag "CCDS";
chr1	ENSEMBL	exon	45591223	45591270	.	+	.	gene_id "ENSG00000132780.16"; transcript_id "ENST00000351223.7"; gene_type "protein_coding"; gene_status "KNOWN"; gene_name "NASP"; transcript_type "protein_coding"; transcript_status "KNOWN"; transcript_name "NASP-202"; exon_number "2"; exon_id "ENSE00003511854.1"; talon_gene "1459"; talon_transcript "5683"; talon_exon "27450"; ccdsid "CCDS524.1"; exon_status "KNOWN"; level "3"; protein_id "ENSP00000438871.1"; source "ENSEMBL"; tag "CCDS";
chr1	HAVANA	exon	45602255	45602365	.	+	.	gene_id "ENSG00000132780.16"; transcript_id "ENST00000351223.7"; gene_type "protein_coding"; gene_status "KNOWN"; gene_name "NASP"; transcript_type "protein_coding"; transcript_status "KNOWN"; transcript_name "NASP-202"; exon_number "3"; exon_id "ENSE00003680489.1"; talon_gene "1459"; talon_transcript "5683"; talon_exon "27452"; ccdsid "CCDS524.1"; exon_status "KNOWN"; level "2"; protein_id "ENSP00000400792.2"; source "HAVANA"; tag "cds_end_NF";
chr1	HAVANA	exon	45604936	45605016	.	+	.	gene_id "ENSG00000132780.16"; transcript_id "ENST00000351223.7"; gene_type "protein_coding"; gene_status "KNOWN"; gene_name "NASP"; transcript_type "protein_coding"; transcript_status "KNOWN"; transcript_name "NASP-202"; exon_number "4"; exon_id "ENSE00003470022.1"; talon_gene "1459"; talon_transcript "5683"; talon_exon "27454"; ccdsid "CCDS524.1"; exon_status "KNOWN"; level "2"; protein_id "ENSP00000400792.2"; source "HAVANA"; tag "cds_end_NF";
chr1	ENSEMBL	exon	45606482	45606591	.	+	.	gene_id "ENSG00000132780.16"; transcript_id "ENST00000351223.7"; gene_type "protein_coding"; gene_status "KNOWN"; gene_name "NASP"; transcript_type "protein_coding"; transcript_status "KNOWN"; transcript_name "NASP-202"; exon_number "5"; exon_id "ENSE00003487994.1"; talon_gene "1459"; talon_transcript "5683"; talon_exon "27456"; ccdsid "CCDS524.1"; exon_status "KNOWN"; level "3"; protein_id "ENSP00000438871.1"; source "ENSEMBL"; tag "CCDS";
chr1	ENSEMBL	exon	45613169	45613248	.	+	.	gene_id "ENSG00000132780.16"; transcript_id "ENST00000351223.7"; gene_type "protein_coding"; gene_status "KNOWN"; gene_name "NASP"; transcript_type "protein_coding"; transcript_status "KNOWN"; transcript_name "NASP-202"; exon_number "6"; exon_id "ENSE00003548507.1"; talon_gene "1459"; talon_transcript "5683"; talon_exon "27458"; ccdsid "CCDS524.1"; exon_status "KNOWN"; level "3"; protein_id "ENSP00000438871.1"; source "ENSEMBL"; tag "CCDS";
chr1	ENSEMBL	exon	45614096	45614181	.	+	.	gene_id "ENSG00000132780.16"; transcript_id "ENST00000351223.7"; gene_type "protein_coding"; gene_status "KNOWN"; gene_name "NASP"; transcript_type "protein_coding"; transcript_status "KNOWN"; transcript_name "NASP-202"; exon_number "7"; exon_id "ENSE00003568340.1"; talon_gene "1459"; talon_transcript "5683"; talon_exon "27460"; ccdsid "CCDS524.1"; exon_status "KNOWN"; level "3"; protein_id "ENSP00000438871.1"; source "ENSEMBL"; tag "CCDS";
chr1	ENSEMBL	exon	45614293	45614366	.	+	.	gene_id "ENSG00000132780.16"; transcript_id "ENST00000351223.7"; gene_type "protein_coding"; gene_status "KNOWN"; gene_name "NASP"; transcript_type "protein_coding"; transcript_status "KNOWN"; transcript_name "NASP-202"; exon_number "8"; exon_id "ENSE00003614735.1"; talon_gene "1459"; talon_transcript "5683"; talon_exon "27462"; ccdsid "CCDS524.1"; exon_status "KNOWN"; level "3"; protein_id "ENSP00000438871.1"; source "ENSEMBL"; tag "CCDS";
chr1	HAVANA	exon	45615013	45615201	.	+	.	gene_id "ENSG00000132780.16"; transcript_id "ENST00000351223.7"; gene_type "protein_coding"; gene_status "KNOWN"; gene_name "NASP"; transcript_type "protein_coding"; transcript_status "KNOWN"; transcript_name "NASP-202"; exon_number "9"; exon_id "ENSE00003559165.1"; talon_gene "1459"; talon_transcript "5683"; talon_exon "27470"; ccdsid "CCDS524.1"; exon_status "KNOWN"; level "2"; protein_id "ENSP00000436790.1"; source "HAVANA"; tag "cds_end_NF";
chr1	HAVANA	exon	45615305	45615471	.	+	.	gene_id "ENSG00000132780.16"; transcript_id "ENST00000351223.7"; gene_type "protein_coding"; gene_status "KNOWN"; gene_name "NASP"; transcript_type "protein_coding"; transcript_status "KNOWN"; transcript_name "NASP-202"; exon_number "10"; exon_id "ENSE00003595072.1"; talon_gene "1459"; talon_transcript "5683"; talon_exon "27472"; ccdsid "CCDS524.1"; exon_status "KNOWN"; level "2"; protein_id "ENSP00000255120.5"; source "HAVANA"; tag "CCDS";
chr1	HAVANA	exon	45616337	45616393	.	+	.	gene_id "ENSG00000132780.16"; transcript_id "ENST00000351223.7"; gene_type "protein_coding"; gene_status "KNOWN"; gene_name "NASP"; transcript_type "protein_coding"; transcript_status "KNOWN"; transcript_name "NASP-202"; exon_number "11"; exon_id "ENSE00003677926.1"; talon_gene "1459"; talon_transcript "5683"; talon_exon "27474"; ccdsid "CCDS524.1"; exon_status "KNOWN"; level "2"; protein_id "ENSP00000255120.5"; source "HAVANA"; tag "CCDS";
chr1	HAVANA	exon	45616626	45616703	.	+	.	gene_id "ENSG00000132780.16"; transcript_id "ENST00000351223.7"; gene_type "protein_coding"; gene_status "KNOWN"; gene_name "NASP"; transcript_type "protein_coding"; transcript_status "KNOWN"; transcript_name "NASP-202"; exon_number "12"; exon_id "ENSE00003512169.1"; talon_gene "1459"; talon_transcript "5683"; talon_exon "27476"; ccdsid "CCDS524.1"; exon_status "KNOWN"; level "2"; protein_id "ENSP00000255120.5"; source "HAVANA"; tag "CCDS";
chr1	HAVANA	exon	45617463	45617591	.	+	.	gene_id "ENSG00000132780.16"; transcript_id "ENST00000351223.7"; gene_type "protein_coding"; gene_status "KNOWN"; gene_name "NASP"; transcript_type "protein_coding"; transcript_status "KNOWN"; transcript_name "NASP-202"; exon_number "13"; exon_id "ENSE00003672570.1"; talon_gene "1459"; talon_transcript "5683"; talon_exon "27478"; ccdsid "CCDS524.1"; exon_status "KNOWN"; level "2"; protein_id "ENSP00000255120.5"; source "HAVANA"; tag "CCDS";
chr1	HAVANA	exon	45618061	45618247	.	+	.	gene_id "ENSG00000132780.16"; transcript_id "ENST00000351223.7"; gene_type "protein_coding"; gene_status "KNOWN"; gene_name "NASP"; transcript_type "protein_coding"; transcript_status "KNOWN"; transcript_name "NASP-202"; exon_number "14"; exon_id "ENSE00001829915.1"; talon_gene "1459"; talon_transcript "5683"; talon_exon "27523"; ccdsid "CCDS525.1"; exon_status "KNOWN"; level "2"; protein_id "ENSP00000255121.4"; source "HAVANA"; tag "CCDS";
chr1	HAVANA	transcript	45610554	45618244	.	+	.	gene_id "ENSG00000132780.16"; transcript_id "ENST00000481782.1"; gene_name "NASP"; gene_status "KNOWN"; gene_type "protein_coding"; transcript_type "retained_intron"; transcript_status "KNOWN"; transcript_name "NASP-210"; talon_gene "1459"; talon_transcript "5685"; havana_transcript "OTTHUMT00000021524.1"; level "2"; source "HAVANA"; transcript_support_level "2";
chr1	HAVANA	exon	45610554	45613248	.	+	.	gene_id "ENSG00000132780.16"; transcript_id "ENST00000481782.1"; gene_type "protein_coding"; gene_status "KNOWN"; gene_name "NASP"; transcript_type "retained_intron"; transcript_status "KNOWN"; transcript_name "NASP-210"; exon_number "1"; exon_id "ENSE00001954496.1"; talon_gene "1459"; talon_transcript "5685"; talon_exon "27527"; exon_status "KNOWN"; level "2"; source "HAVANA";
chr1	ENSEMBL	exon	45614096	45614181	.	+	.	gene_id "ENSG00000132780.16"; transcript_id "ENST00000481782.1"; gene_type "protein_coding"; gene_status "KNOWN"; gene_name "NASP"; transcript_type "retained_intron"; transcript_status "KNOWN"; transcript_name "NASP-210"; exon_number "2"; exon_id "ENSE00003568340.1"; talon_gene "1459"; talon_transcript "5685"; talon_exon "27460"; ccdsid "CCDS524.1"; exon_status "KNOWN"; level "3"; protein_id "ENSP00000438871.1"; source "ENSEMBL"; tag "CCDS";
chr1	ENSEMBL	exon	45614293	45614366	.	+	.	gene_id "ENSG00000132780.16"; transcript_id "ENST00000481782.1"; gene_type "protein_coding"; gene_status "KNOWN"; gene_name "NASP"; transcript_type "retained_intron"; transcript_status "KNOWN"; transcript_name "NASP-210"; exon_number "3"; exon_id "ENSE00003614735.1"; talon_gene "1459"; talon_transcript "5685"; talon_exon "27462"; ccdsid "CCDS524.1"; exon_status "KNOWN"; level "3"; protein_id "ENSP00000438871.1"; source "ENSEMBL"; tag "CCDS";
chr1	HAVANA	exon	45615013	45615201	.	+	.	gene_id "ENSG00000132780.16"; transcript_id "ENST00000481782.1"; gene_type "protein_coding"; gene_status "KNOWN"; gene_name "NASP"; transcript_type "retained_intron"; transcript_status "KNOWN"; transcript_name "NASP-210"; exon_number "4"; exon_id "ENSE00003559165.1"; talon_gene "1459"; talon_transcript "5685"; talon_exon "27470"; ccdsid "CCDS524.1"; exon_status "KNOWN"; level "2"; protein_id "ENSP00000436790.1"; source "HAVANA"; tag "cds_end_NF";
chr1	HAVANA	exon	45615305	45615471	.	+	.	gene_id "ENSG00000132780.16"; transcript_id "ENST00000481782.1"; gene_type "protein_coding"; gene_status "KNOWN"; gene_name "NASP"; transcript_type "retained_intron"; transcript_status "KNOWN"; transcript_name "NASP-210"; exon_number "5"; exon_id "ENSE00003595072.1"; talon_gene "1459"; talon_transcript "5685"; talon_exon "27472"; ccdsid "CCDS524.1"; exon_status "KNOWN"; level "2"; protein_id "ENSP00000255120.5"; source "HAVANA"; tag "CCDS";
chr1	HAVANA	exon	45616337	45616393	.	+	.	gene_id "ENSG00000132780.16"; transcript_id "ENST00000481782.1"; gene_type "protein_coding"; gene_status "KNOWN"; gene_name "NASP"; transcript_type "retained_intron"; transcript_status "KNOWN"; transcript_name "NASP-210"; exon_number "6"; exon_id "ENSE00003677926.1"; talon_gene "1459"; talon_transcript "5685"; talon_exon "27474"; ccdsid "CCDS524.1"; exon_status "KNOWN"; level "2"; protein_id "ENSP00000255120.5"; source "HAVANA"; tag "CCDS";
chr1	HAVANA	exon	45616626	45616703	.	+	.	gene_id "ENSG00000132780.16"; transcript_id "ENST00000481782.1"; gene_type "protein_coding"; gene_status "KNOWN"; gene_name "NASP"; transcript_type "retained_intron"; transcript_status "KNOWN"; transcript_name "NASP-210"; exon_number "7"; exon_id "ENSE00003512169.1"; talon_gene "1459"; talon_transcript "5685"; talon_exon "27476"; ccdsid "CCDS524.1"; exon_status "KNOWN"; level "2"; protein_id "ENSP00000255120.5"; source "HAVANA"; tag "CCDS";
chr1	HAVANA	exon	45617463	45617591	.	+	.	gene_id "ENSG00000132780.16"; transcript_id "ENST00000481782.1"; gene_type "protein_coding"; gene_status "KNOWN"; gene_name "NASP"; transcript_type "retained_intron"; transcript_status "KNOWN"; transcript_name "NASP-210"; exon_number "8"; exon_id "ENSE00003672570.1"; talon_gene "1459"; talon_transcript "5685"; talon_exon "27478"; ccdsid "CCDS524.1"; exon_status "KNOWN"; level "2"; protein_id "ENSP00000255120.5"; source "HAVANA"; tag "CCDS";
chr1	HAVANA	exon	45618061	45618244	.	+	.	gene_id "ENSG00000132780.16"; transcript_id "ENST00000481782.1"; gene_type "protein_coding"; gene_status "KNOWN"; gene_name "NASP"; transcript_type "retained_intron"; transcript_status "KNOWN"; transcript_name "NASP-210"; exon_number "9"; exon_id "ENSE00003656079.1"; talon_gene "1459"; talon_transcript "5685"; talon_exon "27526"; exon_status "KNOWN"; level "2"; source "HAVANA";
chr1	HAVANA	gene	45627304	45630757	.	-	.	gene_id "ENSG00000159592.10"; gene_name "GPBP1L1"; gene_status "KNOWN"; gene_type "protein_coding"; talon_gene "1463"; havana_gene "OTTHUMG00000040990.1"; level "2"; tag "overlapping_locus";
chr1	HAVANA	transcript	45627304	45635724	.	-	.	gene_id "ENSG00000159592.10"; transcript_id "ENST00000479235.5"; gene_name "GPBP1L1"; gene_status "KNOWN"; gene_type "protein_coding"; transcript_type "processed_transcript"; transcript_status "KNOWN"; transcript_name "GPBP1L1-206"; talon_gene "1463"; talon_transcript "5701"; havana_transcript "OTTHUMT00000098377.1"; level "2"; source "HAVANA"; transcript_support_level "2";
chr1	HAVANA	exon	45634096	45635724	.	-	.	gene_id "ENSG00000159592.10"; transcript_id "ENST00000479235.5"; gene_type "protein_coding"; gene_status "KNOWN"; gene_name "GPBP1L1"; transcript_type "processed_transcript"; transcript_status "KNOWN"; transcript_name "GPBP1L1-206"; exon_number "1"; exon_id "ENSE00001922081.1"; talon_gene "1463"; talon_transcript "5701"; talon_exon "27595"; exon_status "KNOWN"; level "2"; source "HAVANA";
chr1	ENSEMBL	exon	45633489	45633647	.	-	.	gene_id "ENSG00000159592.10"; transcript_id "ENST00000479235.5"; gene_type "protein_coding"; gene_status "KNOWN"; gene_name "GPBP1L1"; transcript_type "processed_transcript"; transcript_status "KNOWN"; transcript_name "GPBP1L1-206"; exon_number "2"; exon_id "ENSE00003552229.1"; talon_gene "1463"; talon_transcript "5701"; talon_exon "27597"; ccdsid "CCDS528.1"; exon_status "KNOWN"; level "3"; protein_id "ENSP00000347224.3"; source "ENSEMBL"; tag "CCDS";
chr1	ENSEMBL	exon	45630482	45630606	.	-	.	gene_id "ENSG00000159592.10"; transcript_id "ENST00000479235.5"; gene_type "protein_coding"; gene_status "KNOWN"; gene_name "GPBP1L1"; transcript_type "processed_transcript"; transcript_status "KNOWN"; transcript_name "GPBP1L1-206"; exon_number "3"; exon_id "ENSE00003533226.1"; talon_gene "1463"; talon_transcript "5701"; talon_exon "27599"; ccdsid "CCDS528.1"; exon_status "KNOWN"; level "3"; protein_id "ENSP00000347224.3"; source "ENSEMBL"; tag "CCDS";
chr1	ENSEMBL	exon	45629576	45629678	.	-	.	gene_id "ENSG00000159592.10"; transcript_id "ENST00000479235.5"; gene_type "protein_coding"; gene_status "KNOWN"; gene_name "GPBP1L1"; transcript_type "processed_transcript"; transcript_status "KNOWN"; transcript_name "GPBP1L1-206"; exon_number "4"; exon_id "ENSE00003677393.1"; talon_gene "1463"; talon_transcript "5701"; talon_exon "27601"; ccdsid "CCDS528.1"; exon_status "KNOWN"; level "3"; protein_id "ENSP00000347224.3"; source "ENSEMBL"; tag "CCDS";
chr1	HAVANA	exon	45627304	45628408	.	-	.	gene_id "ENSG00000159592.10"; transcript_id "ENST00000479235.5"; gene_type "protein_coding"; gene_status "KNOWN"; gene_name "GPBP1L1"; transcript_type "processed_transcript"; transcript_status "KNOWN"; transcript_name "GPBP1L1-206"; exon_number "5"; exon_id "ENSE00003513737.1"; talon_gene "1463"; talon_transcript "5701"; talon_exon "27603"; ccdsid "CCDS528.1"; exon_status "KNOWN"; level "2"; protein_id "ENSP00000290795.3"; source "HAVANA"; tag "CCDS";
chr1	ENSEMBL	transcript	45627306	45686630	.	-	.	gene_id "ENSG00000159592.10"; transcript_id "ENST00000355105.7"; gene_name "GPBP1L1"; gene_status "KNOWN"; gene_type "protein_coding"; transcript_type "protein_coding"; transcript_status "KNOWN"; transcript_name "GPBP1L1-202"; talon_gene "1463"; talon_transcript "5703"; ccdsid "CCDS528.1"; level "3"; protein_id "ENSP00000347224.3"; source "ENSEMBL"; tag "CCDS"; transcript_support_level "1";
chr1	ENSEMBL	exon	45686412	45686630	.	-	.	gene_id "ENSG00000159592.10"; transcript_id "ENST00000355105.7"; gene_type "protein_coding"; gene_status "KNOWN"; gene_name "GPBP1L1"; transcript_type "protein_coding"; transcript_status "KNOWN"; transcript_name "GPBP1L1-202"; exon_number "1"; exon_id "ENSE00001736304.1"; talon_gene "1463"; talon_transcript "5703"; talon_exon "27619"; ccdsid "CCDS528.1"; exon_status "KNOWN"; level "3"; protein_id "ENSP00000347224.3"; source "ENSEMBL"; tag "CCDS";
chr1	HAVANA	exon	45685576	45685620	.	-	.	gene_id "ENSG00000159592.10"; transcript_id "ENST00000355105.7"; gene_type "protein_coding"; gene_status "KNOWN"; gene_name "GPBP1L1"; transcript_type "protein_coding"; transcript_status "KNOWN"; transcript_name "GPBP1L1-202"; exon_number "2"; exon_id "ENSE00001641952.1"; talon_gene "1463"; talon_transcript "5703"; talon_exon "27621"; ccdsid "CCDS528.1"; exon_status "KNOWN"; level "2"; protein_id "ENSP00000347224.3"; source "HAVANA"; tag "CCDS";
chr1	ENSEMBL	exon	45660184	45661225	.	-	.	gene_id "ENSG00000159592.10"; transcript_id "ENST00000355105.7"; gene_type "protein_coding"; gene_status "KNOWN"; gene_name "GPBP1L1"; transcript_type "protein_coding"; transcript_status "KNOWN"; transcript_name "GPBP1L1-202"; exon_number "3"; exon_id "ENSE00001408745.1"; talon_gene "1463"; talon_transcript "5703"; talon_exon "27606"; ccdsid "CCDS528.1"; exon_status "KNOWN"; level "3"; protein_id "ENSP00000347224.3"; source "ENSEMBL"; tag "CCDS";
chr1	ENSEMBL	exon	45659028	45659142	.	-	.	gene_id "ENSG00000159592.10"; transcript_id "ENST00000355105.7"; gene_type "protein_coding"; gene_status "KNOWN"; gene_name "GPBP1L1"; transcript_type "protein_coding"; transcript_status "KNOWN"; transcript_name "GPBP1L1-202"; exon_number "4"; exon_id "ENSE00001456730.1"; talon_gene "1463"; talon_transcript "5703"; talon_exon "27608"; ccdsid "CCDS528.1"; exon_status "KNOWN"; level "3"; protein_id "ENSP00000347224.3"; source "ENSEMBL"; tag "CCDS";
chr1	ENSEMBL	exon	45655190	45655319	.	-	.	gene_id "ENSG00000159592.10"; transcript_id "ENST00000355105.7"; gene_type "protein_coding"; gene_status "KNOWN"; gene_name "GPBP1L1"; transcript_type "protein_coding"; transcript_status "KNOWN"; transcript_name "GPBP1L1-202"; exon_number "5"; exon_id "ENSE00001046585.1"; talon_gene "1463"; talon_transcript "5703"; talon_exon "27610"; ccdsid "CCDS528.1"; exon_status "KNOWN"; level "3"; protein_id "ENSP00000347224.3"; source "ENSEMBL"; tag "CCDS";
chr1	ENSEMBL	exon	45654543	45654829	.	-	.	gene_id "ENSG00000159592.10"; transcript_id "ENST00000355105.7"; gene_type "protein_coding"; gene_status "KNOWN"; gene_name "GPBP1L1"; transcript_type "protein_coding"; transcript_status "KNOWN"; transcript_name "GPBP1L1-202"; exon_number "6"; exon_id "ENSE00003603987.1"; talon_gene "1463"; talon_transcript "5703"; talon_exon "27612"; ccdsid "CCDS528.1"; exon_status "KNOWN"; level "3"; protein_id "ENSP00000347224.3"; source "ENSEMBL"; tag "CCDS";
chr1	ENSEMBL	exon	45642427	45642499	.	-	.	gene_id "ENSG00000159592.10"; transcript_id "ENST00000355105.7"; gene_type "protein_coding"; gene_status "KNOWN"; gene_name "GPBP1L1"; transcript_type "protein_coding"; transcript_status "KNOWN"; transcript_name "GPBP1L1-202"; exon_number "7"; exon_id "ENSE00003612517.1"; talon_gene "1463"; talon_transcript "5703"; talon_exon "27614"; ccdsid "CCDS528.1"; exon_status "KNOWN"; level "3"; protein_id "ENSP00000347224.3"; source "ENSEMBL"; tag "CCDS";
chr1	ENSEMBL	exon	45640210	45640403	.	-	.	gene_id "ENSG00000159592.10"; transcript_id "ENST00000355105.7"; gene_type "protein_coding"; gene_status "KNOWN"; gene_name "GPBP1L1"; transcript_type "protein_coding"; transcript_status "KNOWN"; transcript_name "GPBP1L1-202"; exon_number "8"; exon_id "ENSE00001140886.1"; talon_gene "1463"; talon_transcript "5703"; talon_exon "27616"; ccdsid "CCDS528.1"; exon_status "KNOWN"; level "3"; protein_id "ENSP00000347224.3"; source "ENSEMBL"; tag "CCDS";
chr1	ENSEMBL	exon	45634096	45634236	.	-	.	gene_id "ENSG00000159592.10"; transcript_id "ENST00000355105.7"; gene_type "protein_coding"; gene_status "KNOWN"; gene_name "GPBP1L1"; transcript_type "protein_coding"; transcript_status "KNOWN"; transcript_name "GPBP1L1-202"; exon_number "9"; exon_id "ENSE00001046587.1"; talon_gene "1463"; talon_transcript "5703"; talon_exon "27618"; ccdsid "CCDS528.1"; exon_status "KNOWN"; level "3"; protein_id "ENSP00000347224.3"; source "ENSEMBL"; tag "CCDS";
chr1	ENSEMBL	exon	45633489	45633647	.	-	.	gene_id "ENSG00000159592.10"; transcript_id "ENST00000355105.7"; gene_type "protein_coding"; gene_status "KNOWN"; gene_name "GPBP1L1"; transcript_type "protein_coding"; transcript_status "KNOWN"; transcript_name "GPBP1L1-202"; exon_number "10"; exon_id "ENSE00003552229.1"; talon_gene "1463"; talon_transcript "5703"; talon_exon "27597"; ccdsid "CCDS528.1"; exon_status "KNOWN"; level "3"; protein_id "ENSP00000347224.3"; source "ENSEMBL"; tag "CCDS";
chr1	ENSEMBL	exon	45630482	45630606	.	-	.	gene_id "ENSG00000159592.10"; transcript_id "ENST00000355105.7"; gene_type "protein_coding"; gene_status "KNOWN"; gene_name "GPBP1L1"; transcript_type "protein_coding"; transcript_status "KNOWN"; transcript_name "GPBP1L1-202"; exon_number "11"; exon_id "ENSE00003533226.1"; talon_gene "1463"; talon_transcript "5703"; talon_exon "27599"; ccdsid "CCDS528.1"; exon_status "KNOWN"; level "3"; protein_id "ENSP00000347224.3"; source "ENSEMBL"; tag "CCDS";
chr1	ENSEMBL	exon	45629576	45629678	.	-	.	gene_id "ENSG00000159592.10"; transcript_id "ENST00000355105.7"; gene_type "protein_coding"; gene_status "KNOWN"; gene_name "GPBP1L1"; transcript_type "protein_coding"; transcript_status "KNOWN"; transcript_name "GPBP1L1-202"; exon_number "12"; exon_id "ENSE00003677393.1"; talon_gene "1463"; talon_transcript "5703"; talon_exon "27601"; ccdsid "CCDS528.1"; exon_status "KNOWN"; level "3"; protein_id "ENSP00000347224.3"; source "ENSEMBL"; tag "CCDS";
chr1	ENSEMBL	exon	45627306	45628408	.	-	.	gene_id "ENSG00000159592.10"; transcript_id "ENST00000355105.7"; gene_type "protein_coding"; gene_status "KNOWN"; gene_name "GPBP1L1"; transcript_type "protein_coding"; transcript_status "KNOWN"; transcript_name "GPBP1L1-202"; exon_number "13"; exon_id "ENSE00001411346.3"; talon_gene "1463"; talon_transcript "5703"; talon_exon "27623"; ccdsid "CCDS528.1"; exon_status "KNOWN"; level "3"; protein_id "ENSP00000347224.3"; source "ENSEMBL"; tag "CCDS";
chr1	HAVANA	transcript	45628228	45630757	.	-	.	gene_id "ENSG00000159592.10"; transcript_id "ENST00000487436.1"; gene_name "GPBP1L1"; gene_status "KNOWN"; gene_type "protein_coding"; transcript_type "processed_transcript"; transcript_status "KNOWN"; transcript_name "GPBP1L1-209"; talon_gene "1463"; talon_transcript "5705"; havana_transcript "OTTHUMT00000098386.1"; level "2"; source "HAVANA"; transcript_support_level "2";
chr1	HAVANA	exon	45630482	45630757	.	-	.	gene_id "ENSG00000159592.10"; transcript_id "ENST00000487436.1"; gene_type "protein_coding"; gene_status "KNOWN"; gene_name "GPBP1L1"; transcript_type "processed_transcript"; transcript_status "KNOWN"; transcript_name "GPBP1L1-209"; exon_number "1"; exon_id "ENSE00001839433.1"; talon_gene "1463"; talon_transcript "5705"; talon_exon "27626"; exon_status "KNOWN"; level "2"; source "HAVANA";
chr1	ENSEMBL	exon	45629576	45629678	.	-	.	gene_id "ENSG00000159592.10"; transcript_id "ENST00000487436.1"; gene_type "protein_coding"; gene_status "KNOWN"; gene_name "GPBP1L1"; transcript_type "processed_transcript"; transcript_status "KNOWN"; transcript_name "GPBP1L1-209"; exon_number "2"; exon_id "ENSE00003677393.1"; talon_gene "1463"; talon_transcript "5705"; talon_exon "27601"; ccdsid "CCDS528.1"; exon_status "KNOWN"; level "3"; protein_id "ENSP00000347224.3"; source "ENSEMBL"; tag "CCDS";
chr1	HAVANA	exon	45628228	45628408	.	-	.	gene_id "ENSG00000159592.10"; transcript_id "ENST00000487436.1"; gene_type "protein_coding"; gene_status "KNOWN"; gene_name "GPBP1L1"; transcript_type "processed_transcript"; transcript_status "KNOWN"; transcript_name "GPBP1L1-209"; exon_number "3"; exon_id "ENSE00001827455.1"; talon_gene "1463"; talon_transcript "5705"; talon_exon "27627"; exon_status "KNOWN"; level "2"; source "HAVANA";
chr1	HAVANA	gene	45651039	45651826	.	-	.	gene_id "ENSG00000234329.1"; gene_name "AL604028.2"; gene_status "KNOWN"; gene_type "processed_pseudogene"; talon_gene "1465"; havana_gene "OTTHUMG00000040991.1"; level "1"; tag "overlapping_locus";
chr1	HAVANA	transcript	45651039	45651826	.	-	.	gene_id "ENSG00000234329.1"; transcript_id "ENST00000437848.1"; gene_name "AL604028.2"; gene_status "KNOWN"; gene_type "processed_pseudogene"; transcript_type "processed_pseudogene"; transcript_status "KNOWN"; transcript_name "AL604028.2-201"; talon_gene "1465"; talon_transcript "5716"; havana_transcript "OTTHUMT00000098388.1"; level "1"; ont "PGO:0000004"; source "HAVANA"; tag "basic"; transcript_support_level "NA";
chr1	HAVANA	exon	45651039	45651826	.	-	.	gene_id "ENSG00000234329.1"; transcript_id "ENST00000437848.1"; gene_type "processed_pseudogene"; gene_status "KNOWN"; gene_name "AL604028.2"; transcript_type "processed_pseudogene"; transcript_status "KNOWN"; transcript_name "AL604028.2-201"; exon_number "1"; exon_id "ENSE00001599368.1"; talon_gene "1465"; talon_transcript "5716"; talon_exon "27651"; exon_status "KNOWN"; level "1"; ont "PGO:0000004"; source "HAVANA"; tag "basic";
chr1	HAVANA	gene	45687214	45694443	.	+	.	gene_id "ENSG00000159596.6"; gene_name "TMEM69"; gene_status "KNOWN"; gene_type "protein_coding"; talon_gene "1466"; havana_gene "OTTHUMG00000040993.1"; level "2";
chr1	HAVANA	transcript	45687214	45694443	.	+	.	gene_id "ENSG00000159596.6"; transcript_id "ENST00000372025.4"; gene_name "TMEM69"; gene_status "KNOWN"; gene_type "protein_coding"; transcript_type "protein_coding"; transcript_status "KNOWN"; transcript_name "TMEM69-201"; talon_gene "1466"; talon_transcript "5717"; ccdsid "CCDS41325.1"; havana_transcript "OTTHUMT00000098390.1"; level "2"; protein_id "ENSP00000361095.4"; source "HAVANA"; tag "CCDS"; transcript_support_level "1";
chr1	HAVANA	exon	45687214	45688275	.	+	.	gene_id "ENSG00000159596.6"; transcript_id "ENST00000372025.4"; gene_type "protein_coding"; gene_status "KNOWN"; gene_name "TMEM69"; transcript_type "protein_coding"; transcript_status "KNOWN"; transcript_name "TMEM69-201"; exon_number "1"; exon_id "ENSE00001923758.1"; talon_gene "1466"; talon_transcript "5717"; talon_exon "27652"; ccdsid "CCDS41325.1"; exon_status "KNOWN"; level "2"; protein_id "ENSP00000361095.4"; source "HAVANA"; tag "CCDS";
chr1	HAVANA	exon	45690974	45691110	.	+	.	gene_id "ENSG00000159596.6"; transcript_id "ENST00000372025.4"; gene_type "protein_coding"; gene_status "KNOWN"; gene_name "TMEM69"; transcript_type "protein_coding"; transcript_status "KNOWN"; transcript_name "TMEM69-201"; exon_number "2"; exon_id "ENSE00001456727.1"; talon_gene "1466"; talon_transcript "5717"; talon_exon "27654"; ccdsid "CCDS41325.1"; exon_status "KNOWN"; level "2"; protein_id "ENSP00000361095.4"; source "HAVANA"; tag "CCDS";
chr1	HAVANA	exon	45693204	45694443	.	+	.	gene_id "ENSG00000159596.6"; transcript_id "ENST00000372025.4"; gene_type "protein_coding"; gene_status "KNOWN"; gene_name "TMEM69"; transcript_type "protein_coding"; transcript_status "KNOWN"; transcript_name "TMEM69-201"; exon_number "3"; exon_id "ENSE00001456726.4"; talon_gene "1466"; talon_transcript "5717"; talon_exon "27656"; ccdsid "CCDS41325.1"; exon_status "KNOWN"; level "2"; protein_id "ENSP00000361095.4"; source "HAVANA"; tag "CCDS";
chr1	HAVANA	transcript	45688196	45693845	.	+	.	gene_id "ENSG00000159596.6"; transcript_id "ENST00000496366.1"; gene_name "TMEM69"; gene_status "KNOWN"; gene_type "protein_coding"; transcript_type "processed_transcript"; transcript_status "KNOWN"; transcript_name "TMEM69-202"; talon_gene "1466"; talon_transcript "5718"; havana_transcript "OTTHUMT00000098391.1"; level "2"; source "HAVANA"; transcript_support_level "2";
chr1	HAVANA	exon	45688196	45688275	.	+	.	gene_id "ENSG00000159596.6"; transcript_id "ENST00000496366.1"; gene_type "protein_coding"; gene_status "KNOWN"; gene_name "TMEM69"; transcript_type "processed_transcript"; transcript_status "KNOWN"; transcript_name "TMEM69-202"; exon_number "1"; exon_id "ENSE00001046600.7"; talon_gene "1466"; talon_transcript "5718"; talon_exon "27657"; exon_status "KNOWN"; level "2"; source "HAVANA";
chr1	HAVANA	exon	45693204	45693845	.	+	.	gene_id "ENSG00000159596.6"; transcript_id "ENST00000496366.1"; gene_type "protein_coding"; gene_status "KNOWN"; gene_name "TMEM69"; transcript_type "processed_transcript"; transcript_status "KNOWN"; transcript_name "TMEM69-202"; exon_number "2"; exon_id "ENSE00001826808.1"; talon_gene "1466"; talon_transcript "5718"; talon_exon "27659"; exon_status "KNOWN"; level "2"; source "HAVANA";
chr1	TALON	transcript	45690974	45694443	.	+	.	gene_id "ENSG00000159596.6"; transcript_id "ENCODEHT000477937"; gene_name "TMEM69"; gene_status "KNOWN"; gene_type "protein_coding"; transcript_status "NOVEL"; transcript_name "ENCODEHT000477937"; talon_gene "1466"; talon_transcript "477937"; ISM-suffix_to_IDs "5717,477867,477868,477871,477915,477932,477936"; ISM-suffix_transcript "TRUE"; ISM_to_IDs "5717,477867,477868,477871,477915,477930,477932,477936"; ISM_transcript "TRUE";
chr1	HAVANA	exon	45690974	45691110	.	+	.	gene_id "ENSG00000159596.6"; transcript_id "ENCODEHT000477937"; gene_type "protein_coding"; gene_status "KNOWN"; gene_name "TMEM69"; transcript_status "NOVEL"; transcript_name "ENCODEHT000477937"; exon_number "1"; exon_id "ENSE00001456727.1"; talon_gene "1466"; talon_transcript "477937"; talon_exon "27654"; ccdsid "CCDS41325.1"; exon_status "KNOWN"; level "2"; protein_id "ENSP00000361095.4"; source "HAVANA"; tag "CCDS";
chr1	HAVANA	exon	45693204	45694443	.	+	.	gene_id "ENSG00000159596.6"; transcript_id "ENCODEHT000477937"; gene_type "protein_coding"; gene_status "KNOWN"; gene_name "TMEM69"; transcript_status "NOVEL"; transcript_name "ENCODEHT000477937"; exon_number "2"; exon_id "ENSE00001456726.4"; talon_gene "1466"; talon_transcript "477937"; talon_exon "27656"; ccdsid "CCDS41325.1"; exon_status "KNOWN"; level "2"; protein_id "ENSP00000361095.4"; source "HAVANA"; tag "CCDS";
chr1	HAVANA	gene	45694324	45750649	.	-	.	gene_id "ENSG00000197429.10"; gene_name "IPP"; gene_status "KNOWN"; gene_type "protein_coding"; talon_gene "1467"; havana_gene "OTTHUMG00000008004.3"; level "2"; tag "overlapping_locus";
chr1	HAVANA	transcript	45694324	45750650	.	-	.	gene_id "ENSG00000197429.10"; transcript_id "ENST00000359942.8"; gene_name "IPP"; gene_status "KNOWN"; gene_type "protein_coding"; transcript_type "protein_coding"; transcript_status "KNOWN"; transcript_name "IPP-201"; talon_gene "1467"; talon_transcript "5719"; ccdsid "CCDS44132.1"; havana_transcript "OTTHUMT00000098647.2"; level "2"; protein_id "ENSP00000353024.4"; source "HAVANA"; tag "CCDS"; transcript_support_level "1";
chr1	HAVANA	exon	45750597	45750650	.	-	.	gene_id "ENSG00000197429.10"; transcript_id "ENST00000359942.8"; gene_type "protein_coding"; gene_status "KNOWN"; gene_name "IPP"; transcript_type "protein_coding"; transcript_status "KNOWN"; transcript_name "IPP-201"; exon_number "1"; exon_id "ENSE00001934393.1"; talon_gene "1467"; talon_transcript "5719"; talon_exon "27660"; ccdsid "CCDS44132.1"; exon_status "KNOWN"; level "2"; protein_id "ENSP00000353024.4"; source "HAVANA"; tag "CCDS";
chr1	HAVANA	exon	45746120	45746461	.	-	.	gene_id "ENSG00000197429.10"; transcript_id "ENST00000359942.8"; gene_type "protein_coding"; gene_status "KNOWN"; gene_name "IPP"; transcript_type "protein_coding"; transcript_status "KNOWN"; transcript_name "IPP-201"; exon_number "2"; exon_id "ENSE00001456719.1"; talon_gene "1467"; talon_transcript "5719"; talon_exon "27662"; ccdsid "CCDS44132.1"; exon_status "KNOWN"; level "2"; protein_id "ENSP00000353024.4"; source "HAVANA"; tag "CCDS";
chr1	HAVANA	exon	45740901	45741332	.	-	.	gene_id "ENSG00000197429.10"; transcript_id "ENST00000359942.8"; gene_type "protein_coding"; gene_status "KNOWN"; gene_name "IPP"; transcript_type "protein_coding"; transcript_status "KNOWN"; transcript_name "IPP-201"; exon_number "3"; exon_id "ENSE00001403751.1"; talon_gene "1467"; talon_transcript "5719"; talon_exon "27664"; ccdsid "CCDS44132.1"; exon_status "KNOWN"; level "2"; protein_id "ENSP00000353024.4"; source "HAVANA"; tag "CCDS";
chr1	HAVANA	exon	45729614	45729769	.	-	.	gene_id "ENSG00000197429.10"; transcript_id "ENST00000359942.8"; gene_type "protein_coding"; gene_status "KNOWN"; gene_name "IPP"; transcript_type "protein_coding"; transcript_status "KNOWN"; transcript_name "IPP-201"; exon_number "4"; exon_id "ENSE00001404314.1"; talon_gene "1467"; talon_transcript "5719"; talon_exon "27666"; ccdsid "CCDS44132.1"; exon_status "KNOWN"; level "2"; protein_id "ENSP00000353024.4"; source "HAVANA"; tag "CCDS";
chr1	HAVANA	exon	45727631	45727798	.	-	.	gene_id "ENSG00000197429.10"; transcript_id "ENST00000359942.8"; gene_type "protein_coding"; gene_status "KNOWN"; gene_name "IPP"; transcript_type "protein_coding"; transcript_status "KNOWN"; transcript_name "IPP-201"; exon_number "5"; exon_id "ENSE00001406047.1"; talon_gene "1467"; talon_transcript "5719"; talon_exon "27668"; ccdsid "CCDS44132.1"; exon_status "KNOWN"; level "2"; protein_id "ENSP00000353024.4"; source "HAVANA"; tag "CCDS";
chr1	HAVANA	exon	45719203	45719340	.	-	.	gene_id "ENSG00000197429.10"; transcript_id "ENST00000359942.8"; gene_type "protein_coding"; gene_status "KNOWN"; gene_name "IPP"; transcript_type "protein_coding"; transcript_status "KNOWN"; transcript_name "IPP-201"; exon_number "6"; exon_id "ENSE00001403014.1"; talon_gene "1467"; talon_transcript "5719"; talon_exon "27670"; ccdsid "CCDS44132.1"; exon_status "KNOWN"; level "2"; protein_id "ENSP00000353024.4"; source "HAVANA"; tag "CCDS";
chr1	HAVANA	exon	45716895	45717017	.	-	.	gene_id "ENSG00000197429.10"; transcript_id "ENST00000359942.8"; gene_type "protein_coding"; gene_status "KNOWN"; gene_name "IPP"; transcript_type "protein_coding"; transcript_status "KNOWN"; transcript_name "IPP-201"; exon_number "7"; exon_id "ENSE00001401957.2"; talon_gene "1467"; talon_transcript "5719"; talon_exon "27672"; ccdsid "CCDS44132.1"; exon_status "KNOWN"; level "2"; protein_id "ENSP00000353024.4"; source "HAVANA"; tag "CCDS";
chr1	HAVANA	exon	45714246	45714466	.	-	.	gene_id "ENSG00000197429.10"; transcript_id "ENST00000359942.8"; gene_type "protein_coding"; gene_status "KNOWN"; gene_name "IPP"; transcript_type "protein_coding"; transcript_status "KNOWN"; transcript_name "IPP-201"; exon_number "8"; exon_id "ENSE00001456717.1"; talon_gene "1467"; talon_transcript "5719"; talon_exon "27674"; ccdsid "CCDS44132.1"; exon_status "KNOWN"; level "2"; protein_id "ENSP00000353024.4"; source "HAVANA"; tag "CCDS";
chr1	HAVANA	exon	45700070	45700190	.	-	.	gene_id "ENSG00000197429.10"; transcript_id "ENST00000359942.8"; gene_type "protein_coding"; gene_status "KNOWN"; gene_name "IPP"; transcript_type "protein_coding"; transcript_status "KNOWN"; transcript_name "IPP-201"; exon_number "9"; exon_id "ENSE00001408933.1"; talon_gene "1467"; talon_transcript "5719"; talon_exon "27676"; ccdsid "CCDS44132.1"; exon_status "KNOWN"; level "2"; protein_id "ENSP00000353024.4"; source "HAVANA"; tag "CCDS";
chr1	HAVANA	exon	45694324	45694515	.	-	.	gene_id "ENSG00000197429.10"; transcript_id "ENST00000359942.8"; gene_type "protein_coding"; gene_status "KNOWN"; gene_name "IPP"; transcript_type "protein_coding"; transcript_status "KNOWN"; transcript_name "IPP-201"; exon_number "10"; exon_id "ENSE00001456716.3"; talon_gene "1467"; talon_transcript "5719"; talon_exon "27678"; ccdsid "CCDS44132.1"; exon_status "KNOWN"; level "2"; protein_id "ENSP00000353024.4"; source "HAVANA"; tag "CCDS";
chr1	HAVANA	transcript	45698711	45750649	.	-	.	gene_id "ENSG00000197429.10"; transcript_id "ENST00000396478.3"; gene_name "IPP"; gene_status "KNOWN"; gene_type "protein_coding"; transcript_type "protein_coding"; transcript_status "KNOWN"; transcript_name "IPP-202"; talon_gene "1467"; talon_transcript "5722"; ccdsid "CCDS30702.1"; havana_transcript "OTTHUMT00000021974.3"; level "2"; protein_id "ENSP00000379739.3"; source "HAVANA"; tag "CCDS"; transcript_support_level "2";
chr1	HAVANA	exon	45750597	45750649	.	-	.	gene_id "ENSG00000197429.10"; transcript_id "ENST00000396478.3"; gene_type "protein_coding"; gene_status "KNOWN"; gene_name "IPP"; transcript_type "protein_coding"; transcript_status "KNOWN"; transcript_name "IPP-202"; exon_number "1"; exon_id "ENSE00001809958.1"; talon_gene "1467"; talon_transcript "5722"; talon_exon "27685"; ccdsid "CCDS30702.1"; exon_status "KNOWN"; level "2"; protein_id "ENSP00000379739.3"; source "HAVANA"; tag "CCDS";
chr1	HAVANA	exon	45746120	45746461	.	-	.	gene_id "ENSG00000197429.10"; transcript_id "ENST00000396478.3"; gene_type "protein_coding"; gene_status "KNOWN"; gene_name "IPP"; transcript_type "protein_coding"; transcript_status "KNOWN"; transcript_name "IPP-202"; exon_number "2"; exon_id "ENSE00001456719.1"; talon_gene "1467"; talon_transcript "5722"; talon_exon "27662"; ccdsid "CCDS44132.1"; exon_status "KNOWN"; level "2"; protein_id "ENSP00000353024.4"; source "HAVANA"; tag "CCDS";
chr1	HAVANA	exon	45740901	45741332	.	-	.	gene_id "ENSG00000197429.10"; transcript_id "ENST00000396478.3"; gene_type "protein_coding"; gene_status "KNOWN"; gene_name "IPP"; transcript_type "protein_coding"; transcript_status "KNOWN"; transcript_name "IPP-202"; exon_number "3"; exon_id "ENSE00001403751.1"; talon_gene "1467"; talon_transcript "5722"; talon_exon "27664"; ccdsid "CCDS44132.1"; exon_status "KNOWN"; level "2"; protein_id "ENSP00000353024.4"; source "HAVANA"; tag "CCDS";
chr1	HAVANA	exon	45729614	45729769	.	-	.	gene_id "ENSG00000197429.10"; transcript_id "ENST00000396478.3"; gene_type "protein_coding"; gene_status "KNOWN"; gene_name "IPP"; transcript_type "protein_coding"; transcript_status "KNOWN"; transcript_name "IPP-202"; exon_number "4"; exon_id "ENSE00001404314.1"; talon_gene "1467"; talon_transcript "5722"; talon_exon "27666"; ccdsid "CCDS44132.1"; exon_status "KNOWN"; level "2"; protein_id "ENSP00000353024.4"; source "HAVANA"; tag "CCDS";
chr1	HAVANA	exon	45727631	45727798	.	-	.	gene_id "ENSG00000197429.10"; transcript_id "ENST00000396478.3"; gene_type "protein_coding"; gene_status "KNOWN"; gene_name "IPP"; transcript_type "protein_coding"; transcript_status "KNOWN"; transcript_name "IPP-202"; exon_number "5"; exon_id "ENSE00001406047.1"; talon_gene "1467"; talon_transcript "5722"; talon_exon "27668"; ccdsid "CCDS44132.1"; exon_status "KNOWN"; level "2"; protein_id "ENSP00000353024.4"; source "HAVANA"; tag "CCDS";
chr1	HAVANA	exon	45719203	45719340	.	-	.	gene_id "ENSG00000197429.10"; transcript_id "ENST00000396478.3"; gene_type "protein_coding"; gene_status "KNOWN"; gene_name "IPP"; transcript_type "protein_coding"; transcript_status "KNOWN"; transcript_name "IPP-202"; exon_number "6"; exon_id "ENSE00001403014.1"; talon_gene "1467"; talon_transcript "5722"; talon_exon "27670"; ccdsid "CCDS44132.1"; exon_status "KNOWN"; level "2"; protein_id "ENSP00000353024.4"; source "HAVANA"; tag "CCDS";
chr1	HAVANA	exon	45716895	45717017	.	-	.	gene_id "ENSG00000197429.10"; transcript_id "ENST00000396478.3"; gene_type "protein_coding"; gene_status "KNOWN"; gene_name "IPP"; transcript_type "protein_coding"; transcript_status "KNOWN"; transcript_name "IPP-202"; exon_number "7"; exon_id "ENSE00001401957.2"; talon_gene "1467"; talon_transcript "5722"; talon_exon "27672"; ccdsid "CCDS44132.1"; exon_status "KNOWN"; level "2"; protein_id "ENSP00000353024.4"; source "HAVANA"; tag "CCDS";
chr1	HAVANA	exon	45714246	45714466	.	-	.	gene_id "ENSG00000197429.10"; transcript_id "ENST00000396478.3"; gene_type "protein_coding"; gene_status "KNOWN"; gene_name "IPP"; transcript_type "protein_coding"; transcript_status "KNOWN"; transcript_name "IPP-202"; exon_number "8"; exon_id "ENSE00001456717.1"; talon_gene "1467"; talon_transcript "5722"; talon_exon "27674"; ccdsid "CCDS44132.1"; exon_status "KNOWN"; level "2"; protein_id "ENSP00000353024.4"; source "HAVANA"; tag "CCDS";
chr1	HAVANA	exon	45698711	45700190	.	-	.	gene_id "ENSG00000197429.10"; transcript_id "ENST00000396478.3"; gene_type "protein_coding"; gene_status "KNOWN"; gene_name "IPP"; transcript_type "protein_coding"; transcript_status "KNOWN"; transcript_name "IPP-202"; exon_number "9"; exon_id "ENSE00001874727.1"; talon_gene "1467"; talon_transcript "5722"; talon_exon "27686"; ccdsid "CCDS30702.1"; exon_status "KNOWN"; level "2"; protein_id "ENSP00000379739.3"; source "HAVANA"; tag "CCDS";
chr1	HAVANA	gene	46040140	46132616	.	-	.	gene_id "ENSG00000117461.14"; gene_name "PIK3R3"; gene_status "KNOWN"; gene_type "protein_coding"; talon_gene "1472"; havana_gene "OTTHUMG00000008096.3"; level "2"; tag "overlapping_locus";
chr1	HAVANA	transcript	46040140	46132642	.	-	.	gene_id "ENSG00000117461.14"; transcript_id "ENST00000262741.9"; gene_name "PIK3R3"; gene_status "KNOWN"; gene_type "protein_coding"; transcript_type "protein_coding"; transcript_status "KNOWN"; transcript_name "PIK3R3-201"; talon_gene "1472"; talon_transcript "5736"; ccdsid "CCDS529.1"; havana_transcript "OTTHUMT00000022171.1"; level "2"; protein_id "ENSP00000262741.5"; source "HAVANA"; tag "CCDS"; transcript_support_level "1";
chr1	HAVANA	exon	46131847	46132642	.	-	.	gene_id "ENSG00000117461.14"; transcript_id "ENST00000262741.9"; gene_type "protein_coding"; gene_status "KNOWN"; gene_name "PIK3R3"; transcript_type "protein_coding"; transcript_status "KNOWN"; transcript_name "PIK3R3-201"; exon_number "1"; exon_id "ENSE00001689520.2"; talon_gene "1472"; talon_transcript "5736"; talon_exon "27778"; ccdsid "CCDS529.1"; exon_status "KNOWN"; level "2"; protein_id "ENSP00000262741.5"; source "HAVANA"; tag "CCDS";
chr1	ENSEMBL	exon	46080642	46080750	.	-	.	gene_id "ENSG00000117461.14"; transcript_id "ENST00000262741.9"; gene_type "protein_coding"; gene_status "KNOWN"; gene_name "PIK3R3"; transcript_type "protein_coding"; transcript_status "KNOWN"; transcript_name "PIK3R3-201"; exon_number "2"; exon_id "ENSE00003754454.1"; talon_gene "1472"; talon_transcript "5736"; talon_exon "27780"; ccdsid "CCDS529.1"; exon_status "KNOWN"; level "3"; protein_id "ENSP00000412546.1"; source "ENSEMBL"; tag "CCDS";
chr1	ENSEMBL	exon	46077515	46077613	.	-	.	gene_id "ENSG00000117461.14"; transcript_id "ENST00000262741.9"; gene_type "protein_coding"; gene_status "KNOWN"; gene_name "PIK3R3"; transcript_type "protein_coding"; transcript_status "KNOWN"; transcript_name "PIK3R3-201"; exon_number "3"; exon_id "ENSE00003606242.1"; talon_gene "1472"; talon_transcript "5736"; talon_exon "27782"; ccdsid "CCDS529.1"; exon_status "KNOWN"; level "3"; protein_id "ENSP00000412546.1"; source "ENSEMBL"; tag "CCDS";
chr1	ENSEMBL	exon	46066911	46067091	.	-	.	gene_id "ENSG00000117461.14"; transcript_id "ENST00000262741.9"; gene_type "protein_coding"; gene_status "KNOWN"; gene_name "PIK3R3"; transcript_type "protein_coding"; transcript_status "KNOWN"; transcript_name "PIK3R3-201"; exon_number "4"; exon_id "ENSE00003715367.1"; talon_gene "1472"; talon_transcript "5736"; talon_exon "27784"; ccdsid "CCDS529.1"; exon_status "KNOWN"; level "3"; protein_id "ENSP00000412546.1"; source "ENSEMBL"; tag "CCDS";
chr1	ENSEMBL	exon	46066054	46066179	.	-	.	gene_id "ENSG00000117461.14"; transcript_id "ENST00000262741.9"; gene_type "protein_coding"; gene_status "KNOWN"; gene_name "PIK3R3"; transcript_type "protein_coding"; transcript_status "KNOWN"; transcript_name "PIK3R3-201"; exon_number "5"; exon_id "ENSE00003746938.1"; talon_gene "1472"; talon_transcript "5736"; talon_exon "27786"; ccdsid "CCDS529.1"; exon_status "KNOWN"; level "3"; protein_id "ENSP00000412546.1"; source "ENSEMBL"; tag "CCDS";
chr1	ENSEMBL	exon	46061929	46062071	.	-	.	gene_id "ENSG00000117461.14"; transcript_id "ENST00000262741.9"; gene_type "protein_coding"; gene_status "KNOWN"; gene_name "PIK3R3"; transcript_type "protein_coding"; transcript_status "KNOWN"; transcript_name "PIK3R3-201"; exon_number "6"; exon_id "ENSE00003744033.1"; talon_gene "1472"; talon_transcript "5736"; talon_exon "27788"; ccdsid "CCDS529.1"; exon_status "KNOWN"; level "3"; protein_id "ENSP00000412546.1"; source "ENSEMBL"; tag "CCDS";
chr1	ENSEMBL	exon	46055795	46055971	.	-	.	gene_id "ENSG00000117461.14"; transcript_id "ENST00000262741.9"; gene_type "protein_coding"; gene_status "KNOWN"; gene_name "PIK3R3"; transcript_type "protein_coding"; transcript_status "KNOWN"; transcript_name "PIK3R3-201"; exon_number "7"; exon_id "ENSE00003725261.1"; talon_gene "1472"; talon_transcript "5736"; talon_exon "27790"; ccdsid "CCDS529.1"; exon_status "KNOWN"; level "3"; protein_id "ENSP00000412546.1"; source "ENSEMBL"; tag "CCDS";
chr1	ENSEMBL	exon	46046551	46046625	.	-	.	gene_id "ENSG00000117461.14"; transcript_id "ENST00000262741.9"; gene_type "protein_coding"; gene_status "KNOWN"; gene_name "PIK3R3"; transcript_type "protein_coding"; transcript_status "KNOWN"; transcript_name "PIK3R3-201"; exon_number "8"; exon_id "ENSE00003712182.1"; talon_gene "1472"; talon_transcript "5736"; talon_exon "27792"; ccdsid "CCDS529.1"; exon_status "KNOWN"; level "3"; protein_id "ENSP00000412546.1"; source "ENSEMBL"; tag "CCDS";
chr1	ENSEMBL	exon	46045918	46046088	.	-	.	gene_id "ENSG00000117461.14"; transcript_id "ENST00000262741.9"; gene_type "protein_coding"; gene_status "KNOWN"; gene_name "PIK3R3"; transcript_type "protein_coding"; transcript_status "KNOWN"; transcript_name "PIK3R3-201"; exon_number "9"; exon_id "ENSE00003726322.1"; talon_gene "1472"; talon_transcript "5736"; talon_exon "27794"; ccdsid "CCDS529.1"; exon_status "KNOWN"; level "3"; protein_id "ENSP00000412546.1"; source "ENSEMBL"; tag "CCDS";
chr1	HAVANA	exon	46040140	46043871	.	-	.	gene_id "ENSG00000117461.14"; transcript_id "ENST00000262741.9"; gene_type "protein_coding"; gene_status "KNOWN"; gene_name "PIK3R3"; transcript_type "protein_coding"; transcript_status "KNOWN"; transcript_name "PIK3R3-201"; exon_number "10"; exon_id "ENSE00001375056.3"; talon_gene "1472"; talon_transcript "5736"; talon_exon "27796"; ccdsid "CCDS529.1"; exon_status "KNOWN"; level "2"; protein_id "ENSP00000262741.5"; source "HAVANA"; tag "CCDS";
chr1	ENSEMBL	transcript	46040142	46133036	.	-	.	gene_id "ENSG00000117461.14"; transcript_id "ENST00000420542.5"; gene_name "PIK3R3"; gene_status "KNOWN"; gene_type "protein_coding"; transcript_type "protein_coding"; transcript_status "KNOWN"; transcript_name "PIK3R3-203"; talon_gene "1472"; talon_transcript "5738"; ccdsid "CCDS529.1"; level "3"; protein_id "ENSP00000412546.1"; source "ENSEMBL"; tag "CCDS"; transcript_support_level "1";
chr1	ENSEMBL	exon	46132784	46133036	.	-	.	gene_id "ENSG00000117461.14"; transcript_id "ENST00000420542.5"; gene_type "protein_coding"; gene_status "KNOWN"; gene_name "PIK3R3"; transcript_type "protein_coding"; transcript_status "KNOWN"; transcript_name "PIK3R3-203"; exon_number "1"; exon_id "ENSE00001686638.1"; talon_gene "1472"; talon_transcript "5738"; talon_exon "27800"; ccdsid "CCDS529.1"; exon_status "KNOWN"; level "3"; protein_id "ENSP00000412546.1"; source "ENSEMBL"; tag "CCDS";
chr1	ENSEMBL	exon	46131847	46131956	.	-	.	gene_id "ENSG00000117461.14"; transcript_id "ENST00000420542.5"; gene_type "protein_coding"; gene_status "KNOWN"; gene_name "PIK3R3"; transcript_type "protein_coding"; transcript_status "KNOWN"; transcript_name "PIK3R3-203"; exon_number "2"; exon_id "ENSE00001353063.2"; talon_gene "1472"; talon_transcript "5738"; talon_exon "27799"; ccdsid "CCDS529.1"; exon_status "KNOWN"; level "3"; protein_id "ENSP00000412546.1"; source "ENSEMBL"; tag "CCDS";
chr1	ENSEMBL	exon	46080642	46080750	.	-	.	gene_id "ENSG00000117461.14"; transcript_id "ENST00000420542.5"; gene_type "protein_coding"; gene_status "KNOWN"; gene_name "PIK3R3"; transcript_type "protein_coding"; transcript_status "KNOWN"; transcript_name "PIK3R3-203"; exon_number "3"; exon_id "ENSE00003754454.1"; talon_gene "1472"; talon_transcript "5738"; talon_exon "27780"; ccdsid "CCDS529.1"; exon_status "KNOWN"; level "3"; protein_id "ENSP00000412546.1"; source "ENSEMBL"; tag "CCDS";
chr1	ENSEMBL	exon	46077515	46077613	.	-	.	gene_id "ENSG00000117461.14"; transcript_id "ENST00000420542.5"; gene_type "protein_coding"; gene_status "KNOWN"; gene_name "PIK3R3"; transcript_type "protein_coding"; transcript_status "KNOWN"; transcript_name "PIK3R3-203"; exon_number "4"; exon_id "ENSE00003606242.1"; talon_gene "1472"; talon_transcript "5738"; talon_exon "27782"; ccdsid "CCDS529.1"; exon_status "KNOWN"; level "3"; protein_id "ENSP00000412546.1"; source "ENSEMBL"; tag "CCDS";
chr1	ENSEMBL	exon	46066911	46067091	.	-	.	gene_id "ENSG00000117461.14"; transcript_id "ENST00000420542.5"; gene_type "protein_coding"; gene_status "KNOWN"; gene_name "PIK3R3"; transcript_type "protein_coding"; transcript_status "KNOWN"; transcript_name "PIK3R3-203"; exon_number "5"; exon_id "ENSE00003715367.1"; talon_gene "1472"; talon_transcript "5738"; talon_exon "27784"; ccdsid "CCDS529.1"; exon_status "KNOWN"; level "3"; protein_id "ENSP00000412546.1"; source "ENSEMBL"; tag "CCDS";
chr1	ENSEMBL	exon	46066054	46066179	.	-	.	gene_id "ENSG00000117461.14"; transcript_id "ENST00000420542.5"; gene_type "protein_coding"; gene_status "KNOWN"; gene_name "PIK3R3"; transcript_type "protein_coding"; transcript_status "KNOWN"; transcript_name "PIK3R3-203"; exon_number "6"; exon_id "ENSE00003746938.1"; talon_gene "1472"; talon_transcript "5738"; talon_exon "27786"; ccdsid "CCDS529.1"; exon_status "KNOWN"; level "3"; protein_id "ENSP00000412546.1"; source "ENSEMBL"; tag "CCDS";
chr1	ENSEMBL	exon	46061929	46062071	.	-	.	gene_id "ENSG00000117461.14"; transcript_id "ENST00000420542.5"; gene_type "protein_coding"; gene_status "KNOWN"; gene_name "PIK3R3"; transcript_type "protein_coding"; transcript_status "KNOWN"; transcript_name "PIK3R3-203"; exon_number "7"; exon_id "ENSE00003744033.1"; talon_gene "1472"; talon_transcript "5738"; talon_exon "27788"; ccdsid "CCDS529.1"; exon_status "KNOWN"; level "3"; protein_id "ENSP00000412546.1"; source "ENSEMBL"; tag "CCDS";
chr1	ENSEMBL	exon	46055795	46055971	.	-	.	gene_id "ENSG00000117461.14"; transcript_id "ENST00000420542.5"; gene_type "protein_coding"; gene_status "KNOWN"; gene_name "PIK3R3"; transcript_type "protein_coding"; transcript_status "KNOWN"; transcript_name "PIK3R3-203"; exon_number "8"; exon_id "ENSE00003725261.1"; talon_gene "1472"; talon_transcript "5738"; talon_exon "27790"; ccdsid "CCDS529.1"; exon_status "KNOWN"; level "3"; protein_id "ENSP00000412546.1"; source "ENSEMBL"; tag "CCDS";
chr1	ENSEMBL	exon	46046551	46046625	.	-	.	gene_id "ENSG00000117461.14"; transcript_id "ENST00000420542.5"; gene_type "protein_coding"; gene_status "KNOWN"; gene_name "PIK3R3"; transcript_type "protein_coding"; transcript_status "KNOWN"; transcript_name "PIK3R3-203"; exon_number "9"; exon_id "ENSE00003712182.1"; talon_gene "1472"; talon_transcript "5738"; talon_exon "27792"; ccdsid "CCDS529.1"; exon_status "KNOWN"; level "3"; protein_id "ENSP00000412546.1"; source "ENSEMBL"; tag "CCDS";
chr1	ENSEMBL	exon	46045918	46046088	.	-	.	gene_id "ENSG00000117461.14"; transcript_id "ENST00000420542.5"; gene_type "protein_coding"; gene_status "KNOWN"; gene_name "PIK3R3"; transcript_type "protein_coding"; transcript_status "KNOWN"; transcript_name "PIK3R3-203"; exon_number "10"; exon_id "ENSE00003726322.1"; talon_gene "1472"; talon_transcript "5738"; talon_exon "27794"; ccdsid "CCDS529.1"; exon_status "KNOWN"; level "3"; protein_id "ENSP00000412546.1"; source "ENSEMBL"; tag "CCDS";
chr1	ENSEMBL	exon	46040142	46043871	.	-	.	gene_id "ENSG00000117461.14"; transcript_id "ENST00000420542.5"; gene_type "protein_coding"; gene_status "KNOWN"; gene_name "PIK3R3"; transcript_type "protein_coding"; transcript_status "KNOWN"; transcript_name "PIK3R3-203"; exon_number "11"; exon_id "ENSE00001181880.2"; talon_gene "1472"; talon_transcript "5738"; talon_exon "27802"; ccdsid "CCDS529.1"; exon_status "KNOWN"; level "3"; protein_id "ENSP00000412546.1"; source "ENSEMBL"; tag "CCDS";
chr1	HAVANA	transcript	46042641	46057434	.	-	.	gene_id "ENSG00000117461.14"; transcript_id "ENST00000488808.1"; gene_name "PIK3R3"; gene_status "KNOWN"; gene_type "protein_coding"; transcript_type "processed_transcript"; transcript_status "KNOWN"; transcript_name "PIK3R3-206"; talon_gene "1472"; talon_transcript "5739"; havana_transcript "OTTHUMT00000022167.1"; level "2"; source "HAVANA"; transcript_support_level "2";
chr1	HAVANA	exon	46055795	46057434	.	-	.	gene_id "ENSG00000117461.14"; transcript_id "ENST00000488808.1"; gene_type "protein_coding"; gene_status "KNOWN"; gene_name "PIK3R3"; transcript_type "processed_transcript"; transcript_status "KNOWN"; transcript_name "PIK3R3-206"; exon_number "1"; exon_id "ENSE00001932566.1"; talon_gene "1472"; talon_transcript "5739"; talon_exon "27803"; exon_status "KNOWN"; level "2"; source "HAVANA";
chr1	ENSEMBL	exon	46046551	46046625	.	-	.	gene_id "ENSG00000117461.14"; transcript_id "ENST00000488808.1"; gene_type "protein_coding"; gene_status "KNOWN"; gene_name "PIK3R3"; transcript_type "processed_transcript"; transcript_status "KNOWN"; transcript_name "PIK3R3-206"; exon_number "2"; exon_id "ENSE00003712182.1"; talon_gene "1472"; talon_transcript "5739"; talon_exon "27792"; ccdsid "CCDS529.1"; exon_status "KNOWN"; level "3"; protein_id "ENSP00000412546.1"; source "ENSEMBL"; tag "CCDS";
chr1	ENSEMBL	exon	46045918	46046088	.	-	.	gene_id "ENSG00000117461.14"; transcript_id "ENST00000488808.1"; gene_type "protein_coding"; gene_status "KNOWN"; gene_name "PIK3R3"; transcript_type "processed_transcript"; transcript_status "KNOWN"; transcript_name "PIK3R3-206"; exon_number "3"; exon_id "ENSE00003726322.1"; talon_gene "1472"; talon_transcript "5739"; talon_exon "27794"; ccdsid "CCDS529.1"; exon_status "KNOWN"; level "3"; protein_id "ENSP00000412546.1"; source "ENSEMBL"; tag "CCDS";
chr1	HAVANA	exon	46042641	46043871	.	-	.	gene_id "ENSG00000117461.14"; transcript_id "ENST00000488808.1"; gene_type "protein_coding"; gene_status "KNOWN"; gene_name "PIK3R3"; transcript_type "processed_transcript"; transcript_status "KNOWN"; transcript_name "PIK3R3-206"; exon_number "4"; exon_id "ENSE00001879805.1"; talon_gene "1472"; talon_transcript "5739"; talon_exon "27804"; exon_status "KNOWN"; level "2"; source "HAVANA";
chr1	HAVANA	transcript	46043662	46132616	.	-	.	gene_id "ENSG00000117461.14"; transcript_id "ENST00000423209.5"; gene_name "PIK3R3"; gene_status "KNOWN"; gene_type "protein_coding"; transcript_type "protein_coding"; transcript_status "KNOWN"; transcript_name "PIK3R3-204"; talon_gene "1472"; talon_transcript "5740"; ccdsid "CCDS76154.1"; havana_transcript "OTTHUMT00000022168.1"; level "2"; protein_id "ENSP00000391431.1"; source "HAVANA"; tag "CCDS"; transcript_support_level "1";
chr1	HAVANA	exon	46131847	46132616	.	-	.	gene_id "ENSG00000117461.14"; transcript_id "ENST00000423209.5"; gene_type "protein_coding"; gene_status "KNOWN"; gene_name "PIK3R3"; transcript_type "protein_coding"; transcript_status "KNOWN"; transcript_name "PIK3R3-204"; exon_number "1"; exon_id "ENSE00001391695.2"; talon_gene "1472"; talon_transcript "5740"; talon_exon "27805"; ccdsid "CCDS76154.1"; exon_status "KNOWN"; level "2"; protein_id "ENSP00000391431.1"; source "HAVANA"; tag "CCDS";
chr1	ENSEMBL	exon	46080642	46080750	.	-	.	gene_id "ENSG00000117461.14"; transcript_id "ENST00000423209.5"; gene_type "protein_coding"; gene_status "KNOWN"; gene_name "PIK3R3"; transcript_type "protein_coding"; transcript_status "KNOWN"; transcript_name "PIK3R3-204"; exon_number "2"; exon_id "ENSE00003754454.1"; talon_gene "1472"; talon_transcript "5740"; talon_exon "27780"; ccdsid "CCDS529.1"; exon_status "KNOWN"; level "3"; protein_id "ENSP00000412546.1"; source "ENSEMBL"; tag "CCDS";
chr1	ENSEMBL	exon	46077515	46077613	.	-	.	gene_id "ENSG00000117461.14"; transcript_id "ENST00000423209.5"; gene_type "protein_coding"; gene_status "KNOWN"; gene_name "PIK3R3"; transcript_type "protein_coding"; transcript_status "KNOWN"; transcript_name "PIK3R3-204"; exon_number "3"; exon_id "ENSE00003606242.1"; talon_gene "1472"; talon_transcript "5740"; talon_exon "27782"; ccdsid "CCDS529.1"; exon_status "KNOWN"; level "3"; protein_id "ENSP00000412546.1"; source "ENSEMBL"; tag "CCDS";
chr1	ENSEMBL	exon	46066911	46067091	.	-	.	gene_id "ENSG00000117461.14"; transcript_id "ENST00000423209.5"; gene_type "protein_coding"; gene_status "KNOWN"; gene_name "PIK3R3"; transcript_type "protein_coding"; transcript_status "KNOWN"; transcript_name "PIK3R3-204"; exon_number "4"; exon_id "ENSE00003715367.1"; talon_gene "1472"; talon_transcript "5740"; talon_exon "27784"; ccdsid "CCDS529.1"; exon_status "KNOWN"; level "3"; protein_id "ENSP00000412546.1"; source "ENSEMBL"; tag "CCDS";
chr1	ENSEMBL	exon	46066054	46066179	.	-	.	gene_id "ENSG00000117461.14"; transcript_id "ENST00000423209.5"; gene_type "protein_coding"; gene_status "KNOWN"; gene_name "PIK3R3"; transcript_type "protein_coding"; transcript_status "KNOWN"; transcript_name "PIK3R3-204"; exon_number "5"; exon_id "ENSE00003746938.1"; talon_gene "1472"; talon_transcript "5740"; talon_exon "27786"; ccdsid "CCDS529.1"; exon_status "KNOWN"; level "3"; protein_id "ENSP00000412546.1"; source "ENSEMBL"; tag "CCDS";
chr1	ENSEMBL	exon	46061929	46062071	.	-	.	gene_id "ENSG00000117461.14"; transcript_id "ENST00000423209.5"; gene_type "protein_coding"; gene_status "KNOWN"; gene_name "PIK3R3"; transcript_type "protein_coding"; transcript_status "KNOWN"; transcript_name "PIK3R3-204"; exon_number "6"; exon_id "ENSE00003744033.1"; talon_gene "1472"; talon_transcript "5740"; talon_exon "27788"; ccdsid "CCDS529.1"; exon_status "KNOWN"; level "3"; protein_id "ENSP00000412546.1"; source "ENSEMBL"; tag "CCDS";
chr1	ENSEMBL	exon	46046551	46046625	.	-	.	gene_id "ENSG00000117461.14"; transcript_id "ENST00000423209.5"; gene_type "protein_coding"; gene_status "KNOWN"; gene_name "PIK3R3"; transcript_type "protein_coding"; transcript_status "KNOWN"; transcript_name "PIK3R3-204"; exon_number "7"; exon_id "ENSE00003712182.1"; talon_gene "1472"; talon_transcript "5740"; talon_exon "27792"; ccdsid "CCDS529.1"; exon_status "KNOWN"; level "3"; protein_id "ENSP00000412546.1"; source "ENSEMBL"; tag "CCDS";
chr1	ENSEMBL	exon	46045918	46046088	.	-	.	gene_id "ENSG00000117461.14"; transcript_id "ENST00000423209.5"; gene_type "protein_coding"; gene_status "KNOWN"; gene_name "PIK3R3"; transcript_type "protein_coding"; transcript_status "KNOWN"; transcript_name "PIK3R3-204"; exon_number "8"; exon_id "ENSE00003726322.1"; talon_gene "1472"; talon_transcript "5740"; talon_exon "27794"; ccdsid "CCDS529.1"; exon_status "KNOWN"; level "3"; protein_id "ENSP00000412546.1"; source "ENSEMBL"; tag "CCDS";
chr1	HAVANA	exon	46043662	46043871	.	-	.	gene_id "ENSG00000117461.14"; transcript_id "ENST00000423209.5"; gene_type "protein_coding"; gene_status "KNOWN"; gene_name "PIK3R3"; transcript_type "protein_coding"; transcript_status "KNOWN"; transcript_name "PIK3R3-204"; exon_number "9"; exon_id "ENSE00001721621.1"; talon_gene "1472"; talon_transcript "5740"; talon_exon "27807"; ccdsid "CCDS76154.1"; exon_status "KNOWN"; level "2"; protein_id "ENSP00000391431.1"; source "HAVANA"; tag "CCDS";
chr1	HAVANA	gene	46188683	46198443	.	-	.	gene_id "ENSG00000085998.13"; gene_name "POMGNT1"; gene_status "KNOWN"; gene_type "protein_coding"; talon_gene "1479"; havana_gene "OTTHUMG00000007604.2"; level "2";
chr1	HAVANA	transcript	46188683	46198443	.	-	.	gene_id "ENSG00000085998.13"; transcript_id "ENST00000371984.7"; gene_name "POMGNT1"; gene_status "KNOWN"; gene_type "protein_coding"; transcript_type "protein_coding"; transcript_status "KNOWN"; transcript_name "POMGNT1-201"; talon_gene "1479"; talon_transcript "5758"; ccdsid "CCDS531.1"; havana_transcript "OTTHUMT00000020146.1"; level "2"; protein_id "ENSP00000361052.3"; source "HAVANA"; tag "CCDS"; transcript_support_level "1";
chr1	HAVANA	exon	46198336	46198443	.	-	.	gene_id "ENSG00000085998.13"; transcript_id "ENST00000371984.7"; gene_type "protein_coding"; gene_status "KNOWN"; gene_name "POMGNT1"; transcript_type "protein_coding"; transcript_status "KNOWN"; transcript_name "POMGNT1-201"; exon_number "1"; exon_id "ENSE00001350519.5"; talon_gene "1479"; talon_transcript "5758"; talon_exon "27902"; ccdsid "CCDS531.1"; exon_status "KNOWN"; level "2"; protein_id "ENSP00000361052.3"; source "HAVANA"; tag "CCDS";
chr1	HAVANA	exon	46197702	46197871	.	-	.	gene_id "ENSG00000085998.13"; transcript_id "ENST00000371984.7"; gene_type "protein_coding"; gene_status "KNOWN"; gene_name "POMGNT1"; transcript_type "protein_coding"; transcript_status "KNOWN"; transcript_name "POMGNT1-201"; exon_number "2"; exon_id "ENSE00003631805.1"; talon_gene "1479"; talon_transcript "5758"; talon_exon "27867"; ccdsid "CCDS531.1"; exon_status "KNOWN"; level "2"; protein_id "ENSP00000361052.3"; source "HAVANA"; tag "CCDS";
chr1	HAVANA	exon	46196970	46197084	.	-	.	gene_id "ENSG00000085998.13"; transcript_id "ENST00000371984.7"; gene_type "protein_coding"; gene_status "KNOWN"; gene_name "POMGNT1"; transcript_type "protein_coding"; transcript_status "KNOWN"; transcript_name "POMGNT1-201"; exon_number "3"; exon_id "ENSE00003663617.1"; talon_gene "1479"; talon_transcript "5758"; talon_exon "27869"; ccdsid "CCDS531.1"; exon_status "KNOWN"; level "2"; protein_id "ENSP00000361052.3"; source "HAVANA"; tag "CCDS";
chr1	HAVANA	exon	46196731	46196849	.	-	.	gene_id "ENSG00000085998.13"; transcript_id "ENST00000371984.7"; gene_type "protein_coding"; gene_status "KNOWN"; gene_name "POMGNT1"; transcript_type "protein_coding"; transcript_status "KNOWN"; transcript_name "POMGNT1-201"; exon_number "4"; exon_id "ENSE00003580510.1"; talon_gene "1479"; talon_transcript "5758"; talon_exon "27871"; ccdsid "CCDS531.1"; exon_status "KNOWN"; level "2"; protein_id "ENSP00000361052.3"; source "HAVANA"; tag "CCDS";
chr1	HAVANA	exon	46196012	46196077	.	-	.	gene_id "ENSG00000085998.13"; transcript_id "ENST00000371984.7"; gene_type "protein_coding"; gene_status "KNOWN"; gene_name "POMGNT1"; transcript_type "protein_coding"; transcript_status "KNOWN"; transcript_name "POMGNT1-201"; exon_number "5"; exon_id "ENSE00003626285.1"; talon_gene "1479"; talon_transcript "5758"; talon_exon "27873"; ccdsid "CCDS531.1"; exon_status "KNOWN"; level "2"; protein_id "ENSP00000361052.3"; source "HAVANA"; tag "CCDS";
chr1	HAVANA	exon	46195811	46195924	.	-	.	gene_id "ENSG00000085998.13"; transcript_id "ENST00000371984.7"; gene_type "protein_coding"; gene_status "KNOWN"; gene_name "POMGNT1"; transcript_type "protein_coding"; transcript_status "KNOWN"; transcript_name "POMGNT1-201"; exon_number "6"; exon_id "ENSE00003642763.1"; talon_gene "1479"; talon_transcript "5758"; talon_exon "27875"; ccdsid "CCDS531.1"; exon_status "KNOWN"; level "2"; protein_id "ENSP00000361052.3"; source "HAVANA"; tag "CCDS";
chr1	HAVANA	exon	46194844	46194961	.	-	.	gene_id "ENSG00000085998.13"; transcript_id "ENST00000371984.7"; gene_type "protein_coding"; gene_status "KNOWN"; gene_name "POMGNT1"; transcript_type "protein_coding"; transcript_status "KNOWN"; transcript_name "POMGNT1-201"; exon_number "7"; exon_id "ENSE00003539723.1"; talon_gene "1479"; talon_transcript "5758"; talon_exon "27905"; ccdsid "CCDS531.1"; exon_status "KNOWN"; level "2"; protein_id "ENSP00000361052.3"; source "HAVANA"; tag "CCDS";
chr1	HAVANA	exon	46194553	46194651	.	-	.	gene_id "ENSG00000085998.13"; transcript_id "ENST00000371984.7"; gene_type "protein_coding"; gene_status "KNOWN"; gene_name "POMGNT1"; transcript_type "protein_coding"; transcript_status "KNOWN"; transcript_name "POMGNT1-201"; exon_number "8"; exon_id "ENSE00003591450.1"; talon_gene "1479"; talon_transcript "5758"; talon_exon "27877"; ccdsid "CCDS531.1"; exon_status "KNOWN"; level "2"; protein_id "ENSP00000361052.3"; source "HAVANA"; tag "CCDS";
chr1	HAVANA	exon	46194274	46194401	.	-	.	gene_id "ENSG00000085998.13"; transcript_id "ENST00000371984.7"; gene_type "protein_coding"; gene_status "KNOWN"; gene_name "POMGNT1"; transcript_type "protein_coding"; transcript_status "KNOWN"; transcript_name "POMGNT1-201"; exon_number "9"; exon_id "ENSE00003686684.1"; talon_gene "1479"; talon_transcript "5758"; talon_exon "27879"; ccdsid "CCDS531.1"; exon_status "KNOWN"; level "2"; protein_id "ENSP00000361052.3"; source "HAVANA"; tag "CCDS";
chr1	HAVANA	exon	46193855	46193925	.	-	.	gene_id "ENSG00000085998.13"; transcript_id "ENST00000371984.7"; gene_type "protein_coding"; gene_status "KNOWN"; gene_name "POMGNT1"; transcript_type "protein_coding"; transcript_status "KNOWN"; transcript_name "POMGNT1-201"; exon_number "10"; exon_id "ENSE00001614556.1"; talon_gene "1479"; talon_transcript "5758"; talon_exon "27907"; ccdsid "CCDS531.1"; exon_status "KNOWN"; level "2"; protein_id "ENSP00000361052.3"; source "HAVANA"; tag "CCDS";
chr1	HAVANA	exon	46193564	46193639	.	-	.	gene_id "ENSG00000085998.13"; transcript_id "ENST00000371984.7"; gene_type "protein_coding"; gene_status "KNOWN"; gene_name "POMGNT1"; transcript_type "protein_coding"; transcript_status "KNOWN"; transcript_name "POMGNT1-201"; exon_number "11"; exon_id "ENSE00001761151.1"; talon_gene "1479"; talon_transcript "5758"; talon_exon "27909"; ccdsid "CCDS531.1"; exon_status "KNOWN"; level "2"; protein_id "ENSP00000361052.3"; source "HAVANA"; tag "CCDS";
chr1	HAVANA	exon	46193305	46193388	.	-	.	gene_id "ENSG00000085998.13"; transcript_id "ENST00000371984.7"; gene_type "protein_coding"; gene_status "KNOWN"; gene_name "POMGNT1"; transcript_type "protein_coding"; transcript_status "KNOWN"; transcript_name "POMGNT1-201"; exon_number "12"; exon_id "ENSE00001619510.1"; talon_gene "1479"; talon_transcript "5758"; talon_exon "27911"; ccdsid "CCDS531.1"; exon_status "KNOWN"; level "2"; protein_id "ENSP00000361052.3"; source "HAVANA"; tag "CCDS";
chr1	HAVANA	exon	46193174	46193215	.	-	.	gene_id "ENSG00000085998.13"; transcript_id "ENST00000371984.7"; gene_type "protein_coding"; gene_status "KNOWN"; gene_name "POMGNT1"; transcript_type "protein_coding"; transcript_status "KNOWN"; transcript_name "POMGNT1-201"; exon_number "13"; exon_id "ENSE00003503635.1"; talon_gene "1479"; talon_transcript "5758"; talon_exon "27883"; ccdsid "CCDS531.1"; exon_status "KNOWN"; level "2"; protein_id "ENSP00000361052.3"; source "HAVANA"; tag "CCDS";
chr1	HAVANA	exon	46192900	46192958	.	-	.	gene_id "ENSG00000085998.13"; transcript_id "ENST00000371984.7"; gene_type "protein_coding"; gene_status "KNOWN"; gene_name "POMGNT1"; transcript_type "protein_coding"; transcript_status "KNOWN"; transcript_name "POMGNT1-201"; exon_number "14"; exon_id "ENSE00003667939.1"; talon_gene "1479"; talon_transcript "5758"; talon_exon "27885"; ccdsid "CCDS531.1"; exon_status "KNOWN"; level "2"; protein_id "ENSP00000361052.3"; source "HAVANA"; tag "CCDS";
chr1	HAVANA	exon	46192518	46192590	.	-	.	gene_id "ENSG00000085998.13"; transcript_id "ENST00000371984.7"; gene_type "protein_coding"; gene_status "KNOWN"; gene_name "POMGNT1"; transcript_type "protein_coding"; transcript_status "KNOWN"; transcript_name "POMGNT1-201"; exon_number "15"; exon_id "ENSE00003613670.1"; talon_gene "1479"; talon_transcript "5758"; talon_exon "27887"; ccdsid "CCDS531.1"; exon_status "KNOWN"; level "2"; protein_id "ENSP00000361052.3"; source "HAVANA"; tag "CCDS";
chr1	HAVANA	exon	46192308	46192436	.	-	.	gene_id "ENSG00000085998.13"; transcript_id "ENST00000371984.7"; gene_type "protein_coding"; gene_status "KNOWN"; gene_name "POMGNT1"; transcript_type "protein_coding"; transcript_status "KNOWN"; transcript_name "POMGNT1-201"; exon_number "16"; exon_id "ENSE00003472500.1"; talon_gene "1479"; talon_transcript "5758"; talon_exon "27889"; ccdsid "CCDS531.1"; exon_status "KNOWN"; level "2"; protein_id "ENSP00000361052.3"; source "HAVANA"; tag "CCDS";
chr1	HAVANA	exon	46192098	46192223	.	-	.	gene_id "ENSG00000085998.13"; transcript_id "ENST00000371984.7"; gene_type "protein_coding"; gene_status "KNOWN"; gene_name "POMGNT1"; transcript_type "protein_coding"; transcript_status "KNOWN"; transcript_name "POMGNT1-201"; exon_number "17"; exon_id "ENSE00003552043.1"; talon_gene "1479"; talon_transcript "5758"; talon_exon "27891"; ccdsid "CCDS531.1"; exon_status "KNOWN"; level "2"; protein_id "ENSP00000361052.3"; source "HAVANA"; tag "CCDS";
chr1	HAVANA	exon	46190720	46190784	.	-	.	gene_id "ENSG00000085998.13"; transcript_id "ENST00000371984.7"; gene_type "protein_coding"; gene_status "KNOWN"; gene_name "POMGNT1"; transcript_type "protein_coding"; transcript_status "KNOWN"; transcript_name "POMGNT1-201"; exon_number "18"; exon_id "ENSE00003480022.1"; talon_gene "1479"; talon_transcript "5758"; talon_exon "27893"; ccdsid "CCDS531.1"; exon_status "KNOWN"; level "2"; protein_id "ENSP00000361052.3"; source "HAVANA"; tag "CCDS";
chr1	HAVANA	exon	46190473	46190517	.	-	.	gene_id "ENSG00000085998.13"; transcript_id "ENST00000371984.7"; gene_type "protein_coding"; gene_status "KNOWN"; gene_name "POMGNT1"; transcript_type "protein_coding"; transcript_status "KNOWN"; transcript_name "POMGNT1-201"; exon_number "19"; exon_id "ENSE00003627675.1"; talon_gene "1479"; talon_transcript "5758"; talon_exon "27895"; ccdsid "CCDS531.1"; exon_status "KNOWN"; level "2"; protein_id "ENSP00000361052.3"; source "HAVANA"; tag "CCDS";
chr1	HAVANA	exon	46189854	46189989	.	-	.	gene_id "ENSG00000085998.13"; transcript_id "ENST00000371984.7"; gene_type "protein_coding"; gene_status "KNOWN"; gene_name "POMGNT1"; transcript_type "protein_coding"; transcript_status "KNOWN"; transcript_name "POMGNT1-201"; exon_number "20"; exon_id "ENSE00003688407.1"; talon_gene "1479"; talon_transcript "5758"; talon_exon "27897"; ccdsid "CCDS531.1"; exon_status "KNOWN"; level "2"; protein_id "ENSP00000361052.3"; source "HAVANA"; tag "CCDS";
chr1	HAVANA	exon	46189458	46189567	.	-	.	gene_id "ENSG00000085998.13"; transcript_id "ENST00000371984.7"; gene_type "protein_coding"; gene_status "KNOWN"; gene_name "POMGNT1"; transcript_type "protein_coding"; transcript_status "KNOWN"; transcript_name "POMGNT1-201"; exon_number "21"; exon_id "ENSE00003618102.1"; talon_gene "1479"; talon_transcript "5758"; talon_exon "27899"; ccdsid "CCDS531.1"; exon_status "KNOWN"; level "2"; protein_id "ENSP00000361052.3"; source "HAVANA"; tag "CCDS";
chr1	HAVANA	exon	46188683	46189357	.	-	.	gene_id "ENSG00000085998.13"; transcript_id "ENST00000371984.7"; gene_type "protein_coding"; gene_status "KNOWN"; gene_name "POMGNT1"; transcript_type "protein_coding"; transcript_status "KNOWN"; transcript_name "POMGNT1-201"; exon_number "22"; exon_id "ENSE00001456610.3"; talon_gene "1479"; talon_transcript "5758"; talon_exon "27912"; ccdsid "CCDS531.1"; exon_status "KNOWN"; level "2"; protein_id "ENSP00000361052.3"; source "HAVANA"; tag "CCDS";
chr1	HAVANA	gene	46247688	46278472	.	+	.	gene_id "ENSG00000085999.11"; gene_name "RAD54L"; gene_status "KNOWN"; gene_type "protein_coding"; talon_gene "1481"; havana_gene "OTTHUMG00000007772.5"; level "1";
chr1	TALON	transcript	46247688	46278472	.	+	.	gene_id "ENSG00000085999.11"; transcript_id "ENCODEHT000478898"; gene_name "RAD54L"; gene_status "KNOWN"; gene_type "protein_coding"; transcript_status "NOVEL"; transcript_name "ENCODEHT000478898"; talon_gene "1481"; talon_transcript "478898"; NIC_transcript "TRUE";
chr1	HAVANA	exon	46247688	46247746	.	+	.	gene_id "ENSG00000085999.11"; transcript_id "ENCODEHT000478898"; gene_type "protein_coding"; gene_status "KNOWN"; gene_name "RAD54L"; transcript_status "NOVEL"; transcript_name "ENCODEHT000478898"; exon_number "1"; exon_id "ENSE00001940400.1"; talon_gene "1481"; talon_transcript "478898"; talon_exon "27938"; exon_status "KNOWN"; level "2"; protein_id "ENSP00000480207.1"; source "HAVANA"; tag "cds_end_NF";
chr1	ENSEMBL	exon	46248512	46248598	.	+	.	gene_id "ENSG00000085999.11"; transcript_id "ENCODEHT000478898"; gene_type "protein_coding"; gene_status "KNOWN"; gene_name "RAD54L"; transcript_status "NOVEL"; transcript_name "ENCODEHT000478898"; exon_number "2"; exon_id "ENSE00003704858.1"; talon_gene "1481"; talon_transcript "478898"; talon_exon "27940"; ccdsid "CCDS532.1"; exon_status "KNOWN"; level "3"; protein_id "ENSP00000396113.1"; source "ENSEMBL"; tag "CCDS";
chr1	ENSEMBL	exon	46250000	46250119	.	+	.	gene_id "ENSG00000085999.11"; transcript_id "ENCODEHT000478898"; gene_type "protein_coding"; gene_status "KNOWN"; gene_name "RAD54L"; transcript_status "NOVEL"; transcript_name "ENCODEHT000478898"; exon_number "3"; exon_id "ENSE00003711467.1"; talon_gene "1481"; talon_transcript "478898"; talon_exon "27942"; ccdsid "CCDS532.1"; exon_status "KNOWN"; level "3"; protein_id "ENSP00000396113.1"; source "ENSEMBL"; tag "CCDS";
chr1	ENSEMBL	exon	46258686	46258746	.	+	.	gene_id "ENSG00000085999.11"; transcript_id "ENCODEHT000478898"; gene_type "protein_coding"; gene_status "KNOWN"; gene_name "RAD54L"; transcript_status "NOVEL"; transcript_name "ENCODEHT000478898"; exon_number "4"; exon_id "ENSE00003705958.1"; talon_gene "1481"; talon_transcript "478898"; talon_exon "27944"; ccdsid "CCDS532.1"; exon_status "KNOWN"; level "3"; protein_id "ENSP00000396113.1"; source "ENSEMBL"; tag "CCDS";
chr1	ENSEMBL	exon	46259964	46260099	.	+	.	gene_id "ENSG00000085999.11"; transcript_id "ENCODEHT000478898"; gene_type "protein_coding"; gene_status "KNOWN"; gene_name "RAD54L"; transcript_status "NOVEL"; transcript_name "ENCODEHT000478898"; exon_number "5"; exon_id "ENSE00003710087.1"; talon_gene "1481"; talon_transcript "478898"; talon_exon "27946"; ccdsid "CCDS532.1"; exon_status "KNOWN"; level "3"; protein_id "ENSP00000396113.1"; source "ENSEMBL"; tag "CCDS";
chr1	HAVANA	exon	46260542	46260611	.	+	.	gene_id "ENSG00000085999.11"; transcript_id "ENCODEHT000478898"; gene_type "protein_coding"; gene_status "KNOWN"; gene_name "RAD54L"; transcript_status "NOVEL"; transcript_name "ENCODEHT000478898"; exon_number "6"; exon_id "ENSE00003704685.1"; talon_gene "1481"; talon_transcript "478898"; talon_exon "27956"; ccdsid "CCDS532.1"; exon_status "KNOWN"; level "2"; protein_id "ENSP00000479823.1"; source "HAVANA"; tag "cds_end_NF";
chr1	HAVANA	exon	46260727	46261015	.	+	.	gene_id "ENSG00000085999.11"; transcript_id "ENCODEHT000478898"; gene_type "protein_coding"; gene_status "KNOWN"; gene_name "RAD54L"; transcript_status "NOVEL"; transcript_name "ENCODEHT000478898"; exon_number "7"; exon_id "ENSE00003463863.1"; talon_gene "1481"; talon_transcript "478898"; talon_exon "27958"; ccdsid "CCDS532.1"; exon_status "KNOWN"; level "2"; protein_id "ENSP00000479823.1"; source "HAVANA"; tag "cds_end_NF";
chr1	HAVANA	exon	46261261	46261385	.	+	.	gene_id "ENSG00000085999.11"; transcript_id "ENCODEHT000478898"; gene_type "protein_coding"; gene_status "KNOWN"; gene_name "RAD54L"; transcript_status "NOVEL"; transcript_name "ENCODEHT000478898"; exon_number "8"; exon_id "ENSE00003550653.1"; talon_gene "1481"; talon_transcript "478898"; talon_exon "27959"; ccdsid "CCDS532.1"; exon_status "KNOWN"; level "2"; protein_id "ENSP00000361043.4"; source "HAVANA"; tag "CCDS";
chr1	HAVANA	exon	46267459	46267609	.	+	.	gene_id "ENSG00000085999.11"; transcript_id "ENCODEHT000478898"; gene_type "protein_coding"; gene_status "KNOWN"; gene_name "RAD54L"; transcript_status "NOVEL"; transcript_name "ENCODEHT000478898"; exon_number "9"; exon_id "ENSE00003462978.1"; talon_gene "1481"; talon_transcript "478898"; talon_exon "27961"; ccdsid "CCDS532.1"; exon_status "KNOWN"; level "2"; protein_id "ENSP00000361043.4"; source "HAVANA"; tag "CCDS";
chr1	HAVANA	exon	46270659	46270785	.	+	.	gene_id "ENSG00000085999.11"; transcript_id "ENCODEHT000478898"; gene_type "protein_coding"; gene_status "KNOWN"; gene_name "RAD54L"; transcript_status "NOVEL"; transcript_name "ENCODEHT000478898"; exon_number "10"; exon_id "ENSE00003691897.1"; talon_gene "1481"; talon_transcript "478898"; talon_exon "27963"; ccdsid "CCDS532.1"; exon_status "KNOWN"; level "2"; protein_id "ENSP00000361043.4"; source "HAVANA"; tag "CCDS";
chr1	HAVANA	exon	46272466	46272540	.	+	.	gene_id "ENSG00000085999.11"; transcript_id "ENCODEHT000478898"; gene_type "protein_coding"; gene_status "KNOWN"; gene_name "RAD54L"; transcript_status "NOVEL"; transcript_name "ENCODEHT000478898"; exon_number "11"; exon_id "ENSE00003708705.1"; talon_gene "1481"; talon_transcript "478898"; talon_exon "27965"; ccdsid "CCDS532.1"; exon_status "KNOWN"; level "2"; protein_id "ENSP00000361043.4"; source "HAVANA"; tag "CCDS";
chr1	HAVANA	exon	46272672	46272802	.	+	.	gene_id "ENSG00000085999.11"; transcript_id "ENCODEHT000478898"; gene_type "protein_coding"; gene_status "KNOWN"; gene_name "RAD54L"; transcript_status "NOVEL"; transcript_name "ENCODEHT000478898"; exon_number "12"; exon_id "ENSE00003704996.1"; talon_gene "1481"; talon_transcript "478898"; talon_exon "27967"; ccdsid "CCDS532.1"; exon_status "KNOWN"; level "2"; protein_id "ENSP00000361043.4"; source "HAVANA"; tag "CCDS";
chr1	HAVANA	exon	46273355	46273465	.	+	.	gene_id "ENSG00000085999.11"; transcript_id "ENCODEHT000478898"; gene_type "protein_coding"; gene_status "KNOWN"; gene_name "RAD54L"; transcript_status "NOVEL"; transcript_name "ENCODEHT000478898"; exon_number "13"; exon_id "ENSE00003556760.1"; talon_gene "1481"; talon_transcript "478898"; talon_exon "27969"; ccdsid "CCDS532.1"; exon_status "KNOWN"; level "2"; protein_id "ENSP00000361043.4"; source "HAVANA"; tag "CCDS";
chr1	HAVANA	exon	46273624	46273747	.	+	.	gene_id "ENSG00000085999.11"; transcript_id "ENCODEHT000478898"; gene_type "protein_coding"; gene_status "KNOWN"; gene_name "RAD54L"; transcript_status "NOVEL"; transcript_name "ENCODEHT000478898"; exon_number "14"; exon_id "ENSE00003709550.1"; talon_gene "1481"; talon_transcript "478898"; talon_exon "27971"; ccdsid "CCDS532.1"; exon_status "KNOWN"; level "2"; protein_id "ENSP00000361043.4"; source "HAVANA"; tag "CCDS";
chr1	HAVANA	exon	46274138	46274216	.	+	.	gene_id "ENSG00000085999.11"; transcript_id "ENCODEHT000478898"; gene_type "protein_coding"; gene_status "KNOWN"; gene_name "RAD54L"; transcript_status "NOVEL"; transcript_name "ENCODEHT000478898"; exon_number "15"; exon_id "ENSE00003706535.1"; talon_gene "1481"; talon_transcript "478898"; talon_exon "27973"; ccdsid "CCDS532.1"; exon_status "KNOWN"; level "2"; protein_id "ENSP00000361043.4"; source "HAVANA"; tag "CCDS";
chr1	HAVANA	exon	46274538	46274717	.	+	.	gene_id "ENSG00000085999.11"; transcript_id "ENCODEHT000478898"; gene_type "protein_coding"; gene_status "KNOWN"; gene_name "RAD54L"; transcript_status "NOVEL"; transcript_name "ENCODEHT000478898"; exon_number "16"; exon_id "ENSE00003706873.1"; talon_gene "1481"; talon_transcript "478898"; talon_exon "27975"; ccdsid "CCDS532.1"; exon_status "KNOWN"; level "2"; protein_id "ENSP00000361043.4"; source "HAVANA"; tag "CCDS";
chr1	HAVANA	exon	46277817	46277980	.	+	.	gene_id "ENSG00000085999.11"; transcript_id "ENCODEHT000478898"; gene_type "protein_coding"; gene_status "KNOWN"; gene_name "RAD54L"; transcript_status "NOVEL"; transcript_name "ENCODEHT000478898"; exon_number "17"; exon_id "ENSE00003710014.1"; talon_gene "1481"; talon_transcript "478898"; talon_exon "27977"; ccdsid "CCDS532.1"; exon_status "KNOWN"; level "2"; protein_id "ENSP00000361043.4"; source "HAVANA"; tag "CCDS";
chr1	HAVANA	exon	46278072	46278472	.	+	.	gene_id "ENSG00000085999.11"; transcript_id "ENCODEHT000478898"; gene_type "protein_coding"; gene_status "KNOWN"; gene_name "RAD54L"; transcript_status "NOVEL"; transcript_name "ENCODEHT000478898"; exon_number "18"; exon_id "ENSE00001882390.1"; talon_gene "1481"; talon_transcript "478898"; talon_exon "27982"; ccdsid "CCDS532.1"; exon_status "KNOWN"; level "2"; protein_id "ENSP00000361043.4"; source "HAVANA"; tag "CCDS";
chr1	ENSEMBL	transcript	46247695	46278473	.	+	.	gene_id "ENSG00000085999.11"; transcript_id "ENST00000442598.5"; gene_name "RAD54L"; gene_status "KNOWN"; gene_type "protein_coding"; transcript_type "protein_coding"; transcript_status "KNOWN"; transcript_name "RAD54L-202"; talon_gene "1481"; talon_transcript "5769"; ccdsid "CCDS532.1"; level "3"; protein_id "ENSP00000396113.1"; source "ENSEMBL"; tag "CCDS"; transcript_support_level "2";
chr1	ENSEMBL	exon	46247695	46247746	.	+	.	gene_id "ENSG00000085999.11"; transcript_id "ENST00000442598.5"; gene_type "protein_coding"; gene_status "KNOWN"; gene_name "RAD54L"; transcript_type "protein_coding"; transcript_status "KNOWN"; transcript_name "RAD54L-202"; exon_number "1"; exon_id "ENSE00001695681.1"; talon_gene "1481"; talon_transcript "5769"; talon_exon "27951"; ccdsid "CCDS532.1"; exon_status "KNOWN"; level "3"; protein_id "ENSP00000396113.1"; source "ENSEMBL"; tag "CCDS";
chr1	ENSEMBL	exon	46248344	46248408	.	+	.	gene_id "ENSG00000085999.11"; transcript_id "ENST00000442598.5"; gene_type "protein_coding"; gene_status "KNOWN"; gene_name "RAD54L"; transcript_type "protein_coding"; transcript_status "KNOWN"; transcript_name "RAD54L-202"; exon_number "2"; exon_id "ENSE00001622081.1"; talon_gene "1481"; talon_transcript "5769"; talon_exon "27953"; ccdsid "CCDS532.1"; exon_status "KNOWN"; level "3"; protein_id "ENSP00000396113.1"; source "ENSEMBL"; tag "CCDS";
chr1	ENSEMBL	exon	46248512	46248598	.	+	.	gene_id "ENSG00000085999.11"; transcript_id "ENST00000442598.5"; gene_type "protein_coding"; gene_status "KNOWN"; gene_name "RAD54L"; transcript_type "protein_coding"; transcript_status "KNOWN"; transcript_name "RAD54L-202"; exon_number "3"; exon_id "ENSE00003704858.1"; talon_gene "1481"; talon_transcript "5769"; talon_exon "27940"; ccdsid "CCDS532.1"; exon_status "KNOWN"; level "3"; protein_id "ENSP00000396113.1"; source "ENSEMBL"; tag "CCDS";
chr1	ENSEMBL	exon	46250000	46250119	.	+	.	gene_id "ENSG00000085999.11"; transcript_id "ENST00000442598.5"; gene_type "protein_coding"; gene_status "KNOWN"; gene_name "RAD54L"; transcript_type "protein_coding"; transcript_status "KNOWN"; transcript_name "RAD54L-202"; exon_number "4"; exon_id "ENSE00003711467.1"; talon_gene "1481"; talon_transcript "5769"; talon_exon "27942"; ccdsid "CCDS532.1"; exon_status "KNOWN"; level "3"; protein_id "ENSP00000396113.1"; source "ENSEMBL"; tag "CCDS";
chr1	ENSEMBL	exon	46258686	46258746	.	+	.	gene_id "ENSG00000085999.11"; transcript_id "ENST00000442598.5"; gene_type "protein_coding"; gene_status "KNOWN"; gene_name "RAD54L"; transcript_type "protein_coding"; transcript_status "KNOWN"; transcript_name "RAD54L-202"; exon_number "5"; exon_id "ENSE00003705958.1"; talon_gene "1481"; talon_transcript "5769"; talon_exon "27944"; ccdsid "CCDS532.1"; exon_status "KNOWN"; level "3"; protein_id "ENSP00000396113.1"; source "ENSEMBL"; tag "CCDS";
chr1	ENSEMBL	exon	46259964	46260099	.	+	.	gene_id "ENSG00000085999.11"; transcript_id "ENST00000442598.5"; gene_type "protein_coding"; gene_status "KNOWN"; gene_name "RAD54L"; transcript_type "protein_coding"; transcript_status "KNOWN"; transcript_name "RAD54L-202"; exon_number "6"; exon_id "ENSE00003710087.1"; talon_gene "1481"; talon_transcript "5769"; talon_exon "27946"; ccdsid "CCDS532.1"; exon_status "KNOWN"; level "3"; protein_id "ENSP00000396113.1"; source "ENSEMBL"; tag "CCDS";
chr1	HAVANA	exon	46260542	46260611	.	+	.	gene_id "ENSG00000085999.11"; transcript_id "ENST00000442598.5"; gene_type "protein_coding"; gene_status "KNOWN"; gene_name "RAD54L"; transcript_type "protein_coding"; transcript_status "KNOWN"; transcript_name "RAD54L-202"; exon_number "7"; exon_id "ENSE00003704685.1"; talon_gene "1481"; talon_transcript "5769"; talon_exon "27956"; ccdsid "CCDS532.1"; exon_status "KNOWN"; level "2"; protein_id "ENSP00000479823.1"; source "HAVANA"; tag "cds_end_NF";
chr1	HAVANA	exon	46260727	46261015	.	+	.	gene_id "ENSG00000085999.11"; transcript_id "ENST00000442598.5"; gene_type "protein_coding"; gene_status "KNOWN"; gene_name "RAD54L"; transcript_type "protein_coding"; transcript_status "KNOWN"; transcript_name "RAD54L-202"; exon_number "8"; exon_id "ENSE00003463863.1"; talon_gene "1481"; talon_transcript "5769"; talon_exon "27958"; ccdsid "CCDS532.1"; exon_status "KNOWN"; level "2"; protein_id "ENSP00000479823.1"; source "HAVANA"; tag "cds_end_NF";
chr1	HAVANA	exon	46261261	46261385	.	+	.	gene_id "ENSG00000085999.11"; transcript_id "ENST00000442598.5"; gene_type "protein_coding"; gene_status "KNOWN"; gene_name "RAD54L"; transcript_type "protein_coding"; transcript_status "KNOWN"; transcript_name "RAD54L-202"; exon_number "9"; exon_id "ENSE00003550653.1"; talon_gene "1481"; talon_transcript "5769"; talon_exon "27959"; ccdsid "CCDS532.1"; exon_status "KNOWN"; level "2"; protein_id "ENSP00000361043.4"; source "HAVANA"; tag "CCDS";
chr1	HAVANA	exon	46267459	46267609	.	+	.	gene_id "ENSG00000085999.11"; transcript_id "ENST00000442598.5"; gene_type "protein_coding"; gene_status "KNOWN"; gene_name "RAD54L"; transcript_type "protein_coding"; transcript_status "KNOWN"; transcript_name "RAD54L-202"; exon_number "10"; exon_id "ENSE00003462978.1"; talon_gene "1481"; talon_transcript "5769"; talon_exon "27961"; ccdsid "CCDS532.1"; exon_status "KNOWN"; level "2"; protein_id "ENSP00000361043.4"; source "HAVANA"; tag "CCDS";
chr1	HAVANA	exon	46270659	46270785	.	+	.	gene_id "ENSG00000085999.11"; transcript_id "ENST00000442598.5"; gene_type "protein_coding"; gene_status "KNOWN"; gene_name "RAD54L"; transcript_type "protein_coding"; transcript_status "KNOWN"; transcript_name "RAD54L-202"; exon_number "11"; exon_id "ENSE00003691897.1"; talon_gene "1481"; talon_transcript "5769"; talon_exon "27963"; ccdsid "CCDS532.1"; exon_status "KNOWN"; level "2"; protein_id "ENSP00000361043.4"; source "HAVANA"; tag "CCDS";
chr1	HAVANA	exon	46272466	46272540	.	+	.	gene_id "ENSG00000085999.11"; transcript_id "ENST00000442598.5"; gene_type "protein_coding"; gene_status "KNOWN"; gene_name "RAD54L"; transcript_type "protein_coding"; transcript_status "KNOWN"; transcript_name "RAD54L-202"; exon_number "12"; exon_id "ENSE00003708705.1"; talon_gene "1481"; talon_transcript "5769"; talon_exon "27965"; ccdsid "CCDS532.1"; exon_status "KNOWN"; level "2"; protein_id "ENSP00000361043.4"; source "HAVANA"; tag "CCDS";
chr1	HAVANA	exon	46272672	46272802	.	+	.	gene_id "ENSG00000085999.11"; transcript_id "ENST00000442598.5"; gene_type "protein_coding"; gene_status "KNOWN"; gene_name "RAD54L"; transcript_type "protein_coding"; transcript_status "KNOWN"; transcript_name "RAD54L-202"; exon_number "13"; exon_id "ENSE00003704996.1"; talon_gene "1481"; talon_transcript "5769"; talon_exon "27967"; ccdsid "CCDS532.1"; exon_status "KNOWN"; level "2"; protein_id "ENSP00000361043.4"; source "HAVANA"; tag "CCDS";
chr1	HAVANA	exon	46273355	46273465	.	+	.	gene_id "ENSG00000085999.11"; transcript_id "ENST00000442598.5"; gene_type "protein_coding"; gene_status "KNOWN"; gene_name "RAD54L"; transcript_type "protein_coding"; transcript_status "KNOWN"; transcript_name "RAD54L-202"; exon_number "14"; exon_id "ENSE00003556760.1"; talon_gene "1481"; talon_transcript "5769"; talon_exon "27969"; ccdsid "CCDS532.1"; exon_status "KNOWN"; level "2"; protein_id "ENSP00000361043.4"; source "HAVANA"; tag "CCDS";
chr1	HAVANA	exon	46273624	46273747	.	+	.	gene_id "ENSG00000085999.11"; transcript_id "ENST00000442598.5"; gene_type "protein_coding"; gene_status "KNOWN"; gene_name "RAD54L"; transcript_type "protein_coding"; transcript_status "KNOWN"; transcript_name "RAD54L-202"; exon_number "15"; exon_id "ENSE00003709550.1"; talon_gene "1481"; talon_transcript "5769"; talon_exon "27971"; ccdsid "CCDS532.1"; exon_status "KNOWN"; level "2"; protein_id "ENSP00000361043.4"; source "HAVANA"; tag "CCDS";
chr1	HAVANA	exon	46274138	46274216	.	+	.	gene_id "ENSG00000085999.11"; transcript_id "ENST00000442598.5"; gene_type "protein_coding"; gene_status "KNOWN"; gene_name "RAD54L"; transcript_type "protein_coding"; transcript_status "KNOWN"; transcript_name "RAD54L-202"; exon_number "16"; exon_id "ENSE00003706535.1"; talon_gene "1481"; talon_transcript "5769"; talon_exon "27973"; ccdsid "CCDS532.1"; exon_status "KNOWN"; level "2"; protein_id "ENSP00000361043.4"; source "HAVANA"; tag "CCDS";
chr1	HAVANA	exon	46274538	46274717	.	+	.	gene_id "ENSG00000085999.11"; transcript_id "ENST00000442598.5"; gene_type "protein_coding"; gene_status "KNOWN"; gene_name "RAD54L"; transcript_type "protein_coding"; transcript_status "KNOWN"; transcript_name "RAD54L-202"; exon_number "17"; exon_id "ENSE00003706873.1"; talon_gene "1481"; talon_transcript "5769"; talon_exon "27975"; ccdsid "CCDS532.1"; exon_status "KNOWN"; level "2"; protein_id "ENSP00000361043.4"; source "HAVANA"; tag "CCDS";
chr1	HAVANA	exon	46277817	46277980	.	+	.	gene_id "ENSG00000085999.11"; transcript_id "ENST00000442598.5"; gene_type "protein_coding"; gene_status "KNOWN"; gene_name "RAD54L"; transcript_type "protein_coding"; transcript_status "KNOWN"; transcript_name "RAD54L-202"; exon_number "18"; exon_id "ENSE00003710014.1"; talon_gene "1481"; talon_transcript "5769"; talon_exon "27977"; ccdsid "CCDS532.1"; exon_status "KNOWN"; level "2"; protein_id "ENSP00000361043.4"; source "HAVANA"; tag "CCDS";
chr1	ENSEMBL	exon	46278072	46278473	.	+	.	gene_id "ENSG00000085999.11"; transcript_id "ENST00000442598.5"; gene_type "protein_coding"; gene_status "KNOWN"; gene_name "RAD54L"; transcript_type "protein_coding"; transcript_status "KNOWN"; transcript_name "RAD54L-202"; exon_number "19"; exon_id "ENSE00001456595.2"; talon_gene "1481"; talon_transcript "5769"; talon_exon "27979"; ccdsid "CCDS532.1"; exon_status "KNOWN"; level "3"; protein_id "ENSP00000396113.1"; source "ENSEMBL"; tag "CCDS";
chr1	HAVANA	transcript	46247732	46278472	.	+	.	gene_id "ENSG00000085999.11"; transcript_id "ENST00000371975.8"; gene_name "RAD54L"; gene_status "KNOWN"; gene_type "protein_coding"; transcript_type "protein_coding"; transcript_status "KNOWN"; transcript_name "RAD54L-201"; talon_gene "1481"; talon_transcript "5771"; ccdsid "CCDS532.1"; havana_transcript "OTTHUMT00000021272.1"; level "2"; protein_id "ENSP00000361043.4"; source "HAVANA"; tag "CCDS"; transcript_support_level "1";
chr1	HAVANA	exon	46247732	46248408	.	+	.	gene_id "ENSG00000085999.11"; transcript_id "ENST00000371975.8"; gene_type "protein_coding"; gene_status "KNOWN"; gene_name "RAD54L"; transcript_type "protein_coding"; transcript_status "KNOWN"; transcript_name "RAD54L-201"; exon_number "1"; exon_id "ENSE00001456599.4"; talon_gene "1481"; talon_transcript "5771"; talon_exon "27981"; ccdsid "CCDS532.1"; exon_status "KNOWN"; level "2"; protein_id "ENSP00000361043.4"; source "HAVANA"; tag "CCDS";
chr1	ENSEMBL	exon	46248512	46248598	.	+	.	gene_id "ENSG00000085999.11"; transcript_id "ENST00000371975.8"; gene_type "protein_coding"; gene_status "KNOWN"; gene_name "RAD54L"; transcript_type "protein_coding"; transcript_status "KNOWN"; transcript_name "RAD54L-201"; exon_number "2"; exon_id "ENSE00003704858.1"; talon_gene "1481"; talon_transcript "5771"; talon_exon "27940"; ccdsid "CCDS532.1"; exon_status "KNOWN"; level "3"; protein_id "ENSP00000396113.1"; source "ENSEMBL"; tag "CCDS";
chr1	ENSEMBL	exon	46250000	46250119	.	+	.	gene_id "ENSG00000085999.11"; transcript_id "ENST00000371975.8"; gene_type "protein_coding"; gene_status "KNOWN"; gene_name "RAD54L"; transcript_type "protein_coding"; transcript_status "KNOWN"; transcript_name "RAD54L-201"; exon_number "3"; exon_id "ENSE00003711467.1"; talon_gene "1481"; talon_transcript "5771"; talon_exon "27942"; ccdsid "CCDS532.1"; exon_status "KNOWN"; level "3"; protein_id "ENSP00000396113.1"; source "ENSEMBL"; tag "CCDS";
chr1	ENSEMBL	exon	46258686	46258746	.	+	.	gene_id "ENSG00000085999.11"; transcript_id "ENST00000371975.8"; gene_type "protein_coding"; gene_status "KNOWN"; gene_name "RAD54L"; transcript_type "protein_coding"; transcript_status "KNOWN"; transcript_name "RAD54L-201"; exon_number "4"; exon_id "ENSE00003705958.1"; talon_gene "1481"; talon_transcript "5771"; talon_exon "27944"; ccdsid "CCDS532.1"; exon_status "KNOWN"; level "3"; protein_id "ENSP00000396113.1"; source "ENSEMBL"; tag "CCDS";
chr1	ENSEMBL	exon	46259964	46260099	.	+	.	gene_id "ENSG00000085999.11"; transcript_id "ENST00000371975.8"; gene_type "protein_coding"; gene_status "KNOWN"; gene_name "RAD54L"; transcript_type "protein_coding"; transcript_status "KNOWN"; transcript_name "RAD54L-201"; exon_number "5"; exon_id "ENSE00003710087.1"; talon_gene "1481"; talon_transcript "5771"; talon_exon "27946"; ccdsid "CCDS532.1"; exon_status "KNOWN"; level "3"; protein_id "ENSP00000396113.1"; source "ENSEMBL"; tag "CCDS";
chr1	HAVANA	exon	46260542	46260611	.	+	.	gene_id "ENSG00000085999.11"; transcript_id "ENST00000371975.8"; gene_type "protein_coding"; gene_status "KNOWN"; gene_name "RAD54L"; transcript_type "protein_coding"; transcript_status "KNOWN"; transcript_name "RAD54L-201"; exon_number "6"; exon_id "ENSE00003704685.1"; talon_gene "1481"; talon_transcript "5771"; talon_exon "27956"; ccdsid "CCDS532.1"; exon_status "KNOWN"; level "2"; protein_id "ENSP00000479823.1"; source "HAVANA"; tag "cds_end_NF";
chr1	HAVANA	exon	46260727	46261015	.	+	.	gene_id "ENSG00000085999.11"; transcript_id "ENST00000371975.8"; gene_type "protein_coding"; gene_status "KNOWN"; gene_name "RAD54L"; transcript_type "protein_coding"; transcript_status "KNOWN"; transcript_name "RAD54L-201"; exon_number "7"; exon_id "ENSE00003463863.1"; talon_gene "1481"; talon_transcript "5771"; talon_exon "27958"; ccdsid "CCDS532.1"; exon_status "KNOWN"; level "2"; protein_id "ENSP00000479823.1"; source "HAVANA"; tag "cds_end_NF";
chr1	HAVANA	exon	46261261	46261385	.	+	.	gene_id "ENSG00000085999.11"; transcript_id "ENST00000371975.8"; gene_type "protein_coding"; gene_status "KNOWN"; gene_name "RAD54L"; transcript_type "protein_coding"; transcript_status "KNOWN"; transcript_name "RAD54L-201"; exon_number "8"; exon_id "ENSE00003550653.1"; talon_gene "1481"; talon_transcript "5771"; talon_exon "27959"; ccdsid "CCDS532.1"; exon_status "KNOWN"; level "2"; protein_id "ENSP00000361043.4"; source "HAVANA"; tag "CCDS";
chr1	HAVANA	exon	46267459	46267609	.	+	.	gene_id "ENSG00000085999.11"; transcript_id "ENST00000371975.8"; gene_type "protein_coding"; gene_status "KNOWN"; gene_name "RAD54L"; transcript_type "protein_coding"; transcript_status "KNOWN"; transcript_name "RAD54L-201"; exon_number "9"; exon_id "ENSE00003462978.1"; talon_gene "1481"; talon_transcript "5771"; talon_exon "27961"; ccdsid "CCDS532.1"; exon_status "KNOWN"; level "2"; protein_id "ENSP00000361043.4"; source "HAVANA"; tag "CCDS";
chr1	HAVANA	exon	46270659	46270785	.	+	.	gene_id "ENSG00000085999.11"; transcript_id "ENST00000371975.8"; gene_type "protein_coding"; gene_status "KNOWN"; gene_name "RAD54L"; transcript_type "protein_coding"; transcript_status "KNOWN"; transcript_name "RAD54L-201"; exon_number "10"; exon_id "ENSE00003691897.1"; talon_gene "1481"; talon_transcript "5771"; talon_exon "27963"; ccdsid "CCDS532.1"; exon_status "KNOWN"; level "2"; protein_id "ENSP00000361043.4"; source "HAVANA"; tag "CCDS";
chr1	HAVANA	exon	46272466	46272540	.	+	.	gene_id "ENSG00000085999.11"; transcript_id "ENST00000371975.8"; gene_type "protein_coding"; gene_status "KNOWN"; gene_name "RAD54L"; transcript_type "protein_coding"; transcript_status "KNOWN"; transcript_name "RAD54L-201"; exon_number "11"; exon_id "ENSE00003708705.1"; talon_gene "1481"; talon_transcript "5771"; talon_exon "27965"; ccdsid "CCDS532.1"; exon_status "KNOWN"; level "2"; protein_id "ENSP00000361043.4"; source "HAVANA"; tag "CCDS";
chr1	HAVANA	exon	46272672	46272802	.	+	.	gene_id "ENSG00000085999.11"; transcript_id "ENST00000371975.8"; gene_type "protein_coding"; gene_status "KNOWN"; gene_name "RAD54L"; transcript_type "protein_coding"; transcript_status "KNOWN"; transcript_name "RAD54L-201"; exon_number "12"; exon_id "ENSE00003704996.1"; talon_gene "1481"; talon_transcript "5771"; talon_exon "27967"; ccdsid "CCDS532.1"; exon_status "KNOWN"; level "2"; protein_id "ENSP00000361043.4"; source "HAVANA"; tag "CCDS";
chr1	HAVANA	exon	46273355	46273465	.	+	.	gene_id "ENSG00000085999.11"; transcript_id "ENST00000371975.8"; gene_type "protein_coding"; gene_status "KNOWN"; gene_name "RAD54L"; transcript_type "protein_coding"; transcript_status "KNOWN"; transcript_name "RAD54L-201"; exon_number "13"; exon_id "ENSE00003556760.1"; talon_gene "1481"; talon_transcript "5771"; talon_exon "27969"; ccdsid "CCDS532.1"; exon_status "KNOWN"; level "2"; protein_id "ENSP00000361043.4"; source "HAVANA"; tag "CCDS";
chr1	HAVANA	exon	46273624	46273747	.	+	.	gene_id "ENSG00000085999.11"; transcript_id "ENST00000371975.8"; gene_type "protein_coding"; gene_status "KNOWN"; gene_name "RAD54L"; transcript_type "protein_coding"; transcript_status "KNOWN"; transcript_name "RAD54L-201"; exon_number "14"; exon_id "ENSE00003709550.1"; talon_gene "1481"; talon_transcript "5771"; talon_exon "27971"; ccdsid "CCDS532.1"; exon_status "KNOWN"; level "2"; protein_id "ENSP00000361043.4"; source "HAVANA"; tag "CCDS";
chr1	HAVANA	exon	46274138	46274216	.	+	.	gene_id "ENSG00000085999.11"; transcript_id "ENST00000371975.8"; gene_type "protein_coding"; gene_status "KNOWN"; gene_name "RAD54L"; transcript_type "protein_coding"; transcript_status "KNOWN"; transcript_name "RAD54L-201"; exon_number "15"; exon_id "ENSE00003706535.1"; talon_gene "1481"; talon_transcript "5771"; talon_exon "27973"; ccdsid "CCDS532.1"; exon_status "KNOWN"; level "2"; protein_id "ENSP00000361043.4"; source "HAVANA"; tag "CCDS";
chr1	HAVANA	exon	46274538	46274717	.	+	.	gene_id "ENSG00000085999.11"; transcript_id "ENST00000371975.8"; gene_type "protein_coding"; gene_status "KNOWN"; gene_name "RAD54L"; transcript_type "protein_coding"; transcript_status "KNOWN"; transcript_name "RAD54L-201"; exon_number "16"; exon_id "ENSE00003706873.1"; talon_gene "1481"; talon_transcript "5771"; talon_exon "27975"; ccdsid "CCDS532.1"; exon_status "KNOWN"; level "2"; protein_id "ENSP00000361043.4"; source "HAVANA"; tag "CCDS";
chr1	HAVANA	exon	46277817	46277980	.	+	.	gene_id "ENSG00000085999.11"; transcript_id "ENST00000371975.8"; gene_type "protein_coding"; gene_status "KNOWN"; gene_name "RAD54L"; transcript_type "protein_coding"; transcript_status "KNOWN"; transcript_name "RAD54L-201"; exon_number "17"; exon_id "ENSE00003710014.1"; talon_gene "1481"; talon_transcript "5771"; talon_exon "27977"; ccdsid "CCDS532.1"; exon_status "KNOWN"; level "2"; protein_id "ENSP00000361043.4"; source "HAVANA"; tag "CCDS";
chr1	HAVANA	exon	46278072	46278472	.	+	.	gene_id "ENSG00000085999.11"; transcript_id "ENST00000371975.8"; gene_type "protein_coding"; gene_status "KNOWN"; gene_name "RAD54L"; transcript_type "protein_coding"; transcript_status "KNOWN"; transcript_name "RAD54L-201"; exon_number "18"; exon_id "ENSE00001882390.1"; talon_gene "1481"; talon_transcript "5771"; talon_exon "27982"; ccdsid "CCDS532.1"; exon_status "KNOWN"; level "2"; protein_id "ENSP00000361043.4"; source "HAVANA"; tag "CCDS";
chr1	HAVANA	gene	46277462	46300780	.	-	.	gene_id "ENSG00000132128.16"; gene_name "LRRC41"; gene_status "KNOWN"; gene_type "protein_coding"; talon_gene "1482"; havana_gene "OTTHUMG00000007810.7"; level "2";
chr1	HAVANA	transcript	46277462	46303608	.	-	.	gene_id "ENSG00000132128.16"; transcript_id "ENST00000617190.4"; gene_name "LRRC41"; gene_status "KNOWN"; gene_type "protein_coding"; transcript_type "protein_coding"; transcript_status "KNOWN"; transcript_name "LRRC41-207"; talon_gene "1482"; talon_transcript "5781"; ccdsid "CCDS533.1"; havana_transcript "OTTHUMT00000021438.2"; level "2"; protein_id "ENSP00000477792.1"; source "HAVANA"; tag "CCDS"; transcript_support_level "1";
chr1	HAVANA	exon	46303124	46303608	.	-	.	gene_id "ENSG00000132128.16"; transcript_id "ENST00000617190.4"; gene_type "protein_coding"; gene_status "KNOWN"; gene_name "LRRC41"; transcript_type "protein_coding"; transcript_status "KNOWN"; transcript_name "LRRC41-207"; exon_number "1"; exon_id "ENSE00001891163.1"; talon_gene "1482"; talon_transcript "5781"; talon_exon "28018"; ccdsid "CCDS533.1"; exon_status "KNOWN"; level "2"; protein_id "ENSP00000477792.1"; source "HAVANA"; tag "CCDS";
chr1	ENSEMBL	exon	46298284	46298370	.	-	.	gene_id "ENSG00000132128.16"; transcript_id "ENST00000617190.4"; gene_type "protein_coding"; gene_status "KNOWN"; gene_name "LRRC41"; transcript_type "protein_coding"; transcript_status "KNOWN"; transcript_name "LRRC41-207"; exon_number "2"; exon_id "ENSE00003729312.1"; talon_gene "1482"; talon_transcript "5781"; talon_exon "28020"; ccdsid "CCDS533.1"; exon_status "KNOWN"; level "3"; protein_id "ENSP00000343298.6"; source "ENSEMBL"; tag "CCDS";
chr1	ENSEMBL	exon	46297563	46297633	.	-	.	gene_id "ENSG00000132128.16"; transcript_id "ENST00000617190.4"; gene_type "protein_coding"; gene_status "KNOWN"; gene_name "LRRC41"; transcript_type "protein_coding"; transcript_status "KNOWN"; transcript_name "LRRC41-207"; exon_number "3"; exon_id "ENSE00003596247.1"; talon_gene "1482"; talon_transcript "5781"; talon_exon "28022"; ccdsid "CCDS533.1"; exon_status "KNOWN"; level "3"; protein_id "ENSP00000343298.6"; source "ENSEMBL"; tag "CCDS";
chr1	ENSEMBL	exon	46285362	46286499	.	-	.	gene_id "ENSG00000132128.16"; transcript_id "ENST00000617190.4"; gene_type "protein_coding"; gene_status "KNOWN"; gene_name "LRRC41"; transcript_type "protein_coding"; transcript_status "KNOWN"; transcript_name "LRRC41-207"; exon_number "4"; exon_id "ENSE00003525800.1"; talon_gene "1482"; talon_transcript "5781"; talon_exon "28024"; ccdsid "CCDS533.1"; exon_status "KNOWN"; level "3"; protein_id "ENSP00000343298.6"; source "ENSEMBL"; tag "CCDS";
chr1	ENSEMBL	exon	46281125	46281385	.	-	.	gene_id "ENSG00000132128.16"; transcript_id "ENST00000617190.4"; gene_type "protein_coding"; gene_status "KNOWN"; gene_name "LRRC41"; transcript_type "protein_coding"; transcript_status "KNOWN"; transcript_name "LRRC41-207"; exon_number "5"; exon_id "ENSE00003723151.1"; talon_gene "1482"; talon_transcript "5781"; talon_exon "28026"; ccdsid "CCDS533.1"; exon_status "KNOWN"; level "3"; protein_id "ENSP00000484558.1"; source "ENSEMBL"; tag "basic";
chr1	ENSEMBL	exon	46280396	46280560	.	-	.	gene_id "ENSG00000132128.16"; transcript_id "ENST00000617190.4"; gene_type "protein_coding"; gene_status "KNOWN"; gene_name "LRRC41"; transcript_type "protein_coding"; transcript_status "KNOWN"; transcript_name "LRRC41-207"; exon_number "6"; exon_id "ENSE00003735550.1"; talon_gene "1482"; talon_transcript "5781"; talon_exon "28007"; ccdsid "CCDS533.1"; exon_status "KNOWN"; level "3"; protein_id "ENSP00000484558.1"; source "ENSEMBL"; tag "basic";
chr1	ENSEMBL	exon	46280192	46280290	.	-	.	gene_id "ENSG00000132128.16"; transcript_id "ENST00000617190.4"; gene_type "protein_coding"; gene_status "KNOWN"; gene_name "LRRC41"; transcript_type "protein_coding"; transcript_status "KNOWN"; transcript_name "LRRC41-207"; exon_number "7"; exon_id "ENSE00003713599.1"; talon_gene "1482"; talon_transcript "5781"; talon_exon "28009"; ccdsid "CCDS533.1"; exon_status "KNOWN"; level "3"; protein_id "ENSP00000484558.1"; source "ENSEMBL"; tag "basic";
chr1	ENSEMBL	exon	46279492	46279614	.	-	.	gene_id "ENSG00000132128.16"; transcript_id "ENST00000617190.4"; gene_type "protein_coding"; gene_status "KNOWN"; gene_name "LRRC41"; transcript_type "protein_coding"; transcript_status "KNOWN"; transcript_name "LRRC41-207"; exon_number "8"; exon_id "ENSE00003740610.1"; talon_gene "1482"; talon_transcript "5781"; talon_exon "28011"; ccdsid "CCDS533.1"; exon_status "KNOWN"; level "3"; protein_id "ENSP00000484558.1"; source "ENSEMBL"; tag "basic";
chr1	ENSEMBL	exon	46279182	46279257	.	-	.	gene_id "ENSG00000132128.16"; transcript_id "ENST00000617190.4"; gene_type "protein_coding"; gene_status "KNOWN"; gene_name "LRRC41"; transcript_type "protein_coding"; transcript_status "KNOWN"; transcript_name "LRRC41-207"; exon_number "9"; exon_id "ENSE00003717153.1"; talon_gene "1482"; talon_transcript "5781"; talon_exon "28013"; ccdsid "CCDS533.1"; exon_status "KNOWN"; level "3"; protein_id "ENSP00000484558.1"; source "ENSEMBL"; tag "basic";
chr1	HAVANA	exon	46277462	46279084	.	-	.	gene_id "ENSG00000132128.16"; transcript_id "ENST00000617190.4"; gene_type "protein_coding"; gene_status "KNOWN"; gene_name "LRRC41"; transcript_type "protein_coding"; transcript_status "KNOWN"; transcript_name "LRRC41-207"; exon_number "10"; exon_id "ENSE00003750750.1"; talon_gene "1482"; talon_transcript "5781"; talon_exon "28028"; ccdsid "CCDS533.1"; exon_status "KNOWN"; level "2"; protein_id "ENSP00000477792.1"; source "HAVANA"; tag "CCDS";
chr1	TALON	transcript	46277462	46331887	.	-	.	gene_id "ENSG00000132128.16"; transcript_id "ENCODEHT000479128"; gene_name "LRRC41"; gene_status "KNOWN"; gene_type "protein_coding"; transcript_status "NOVEL"; transcript_name "ENCODEHT000479128"; talon_gene "1482"; talon_transcript "479128"; NIC_transcript "TRUE";
chr1	TALON	exon	46331825	46331887	.	-	.	gene_id "ENSG00000132128.16"; transcript_id "ENCODEHT000479128"; gene_type "protein_coding"; gene_status "KNOWN"; gene_name "LRRC41"; transcript_status "NOVEL"; transcript_name "ENCODEHT000479128"; exon_number "1"; exon_id "1252165"; talon_gene "1482"; talon_transcript "479128"; talon_exon "1252165"; exon_status "NOVEL";
chr1	ENSEMBL	exon	46298284	46298370	.	-	.	gene_id "ENSG00000132128.16"; transcript_id "ENCODEHT000479128"; gene_type "protein_coding"; gene_status "KNOWN"; gene_name "LRRC41"; transcript_status "NOVEL"; transcript_name "ENCODEHT000479128"; exon_number "2"; exon_id "ENSE00003729312.1"; talon_gene "1482"; talon_transcript "479128"; talon_exon "28020"; ccdsid "CCDS533.1"; exon_status "KNOWN"; level "3"; protein_id "ENSP00000343298.6"; source "ENSEMBL"; tag "CCDS";
chr1	ENSEMBL	exon	46297563	46297633	.	-	.	gene_id "ENSG00000132128.16"; transcript_id "ENCODEHT000479128"; gene_type "protein_coding"; gene_status "KNOWN"; gene_name "LRRC41"; transcript_status "NOVEL"; transcript_name "ENCODEHT000479128"; exon_number "3"; exon_id "ENSE00003596247.1"; talon_gene "1482"; talon_transcript "479128"; talon_exon "28022"; ccdsid "CCDS533.1"; exon_status "KNOWN"; level "3"; protein_id "ENSP00000343298.6"; source "ENSEMBL"; tag "CCDS";
chr1	ENSEMBL	exon	46285362	46286499	.	-	.	gene_id "ENSG00000132128.16"; transcript_id "ENCODEHT000479128"; gene_type "protein_coding"; gene_status "KNOWN"; gene_name "LRRC41"; transcript_status "NOVEL"; transcript_name "ENCODEHT000479128"; exon_number "4"; exon_id "ENSE00003525800.1"; talon_gene "1482"; talon_transcript "479128"; talon_exon "28024"; ccdsid "CCDS533.1"; exon_status "KNOWN"; level "3"; protein_id "ENSP00000343298.6"; source "ENSEMBL"; tag "CCDS";
chr1	ENSEMBL	exon	46281125	46281385	.	-	.	gene_id "ENSG00000132128.16"; transcript_id "ENCODEHT000479128"; gene_type "protein_coding"; gene_status "KNOWN"; gene_name "LRRC41"; transcript_status "NOVEL"; transcript_name "ENCODEHT000479128"; exon_number "5"; exon_id "ENSE00003723151.1"; talon_gene "1482"; talon_transcript "479128"; talon_exon "28026"; ccdsid "CCDS533.1"; exon_status "KNOWN"; level "3"; protein_id "ENSP00000484558.1"; source "ENSEMBL"; tag "basic";
chr1	ENSEMBL	exon	46280396	46280560	.	-	.	gene_id "ENSG00000132128.16"; transcript_id "ENCODEHT000479128"; gene_type "protein_coding"; gene_status "KNOWN"; gene_name "LRRC41"; transcript_status "NOVEL"; transcript_name "ENCODEHT000479128"; exon_number "6"; exon_id "ENSE00003735550.1"; talon_gene "1482"; talon_transcript "479128"; talon_exon "28007"; ccdsid "CCDS533.1"; exon_status "KNOWN"; level "3"; protein_id "ENSP00000484558.1"; source "ENSEMBL"; tag "basic";
chr1	ENSEMBL	exon	46280192	46280290	.	-	.	gene_id "ENSG00000132128.16"; transcript_id "ENCODEHT000479128"; gene_type "protein_coding"; gene_status "KNOWN"; gene_name "LRRC41"; transcript_status "NOVEL"; transcript_name "ENCODEHT000479128"; exon_number "7"; exon_id "ENSE00003713599.1"; talon_gene "1482"; talon_transcript "479128"; talon_exon "28009"; ccdsid "CCDS533.1"; exon_status "KNOWN"; level "3"; protein_id "ENSP00000484558.1"; source "ENSEMBL"; tag "basic";
chr1	ENSEMBL	exon	46279492	46279614	.	-	.	gene_id "ENSG00000132128.16"; transcript_id "ENCODEHT000479128"; gene_type "protein_coding"; gene_status "KNOWN"; gene_name "LRRC41"; transcript_status "NOVEL"; transcript_name "ENCODEHT000479128"; exon_number "8"; exon_id "ENSE00003740610.1"; talon_gene "1482"; talon_transcript "479128"; talon_exon "28011"; ccdsid "CCDS533.1"; exon_status "KNOWN"; level "3"; protein_id "ENSP00000484558.1"; source "ENSEMBL"; tag "basic";
chr1	ENSEMBL	exon	46279182	46279257	.	-	.	gene_id "ENSG00000132128.16"; transcript_id "ENCODEHT000479128"; gene_type "protein_coding"; gene_status "KNOWN"; gene_name "LRRC41"; transcript_status "NOVEL"; transcript_name "ENCODEHT000479128"; exon_number "9"; exon_id "ENSE00003717153.1"; talon_gene "1482"; talon_transcript "479128"; talon_exon "28013"; ccdsid "CCDS533.1"; exon_status "KNOWN"; level "3"; protein_id "ENSP00000484558.1"; source "ENSEMBL"; tag "basic";
chr1	HAVANA	exon	46277462	46279084	.	-	.	gene_id "ENSG00000132128.16"; transcript_id "ENCODEHT000479128"; gene_type "protein_coding"; gene_status "KNOWN"; gene_name "LRRC41"; transcript_status "NOVEL"; transcript_name "ENCODEHT000479128"; exon_number "10"; exon_id "ENSE00003750750.1"; talon_gene "1482"; talon_transcript "479128"; talon_exon "28028"; ccdsid "CCDS533.1"; exon_status "KNOWN"; level "2"; protein_id "ENSP00000477792.1"; source "HAVANA"; tag "CCDS";
chr1	TALON	transcript	46278401	46286112	.	-	.	gene_id "ENSG00000132128.16"; transcript_id "ENCODEHT000479150"; gene_name "LRRC41"; gene_status "KNOWN"; gene_type "protein_coding"; transcript_status "NOVEL"; transcript_name "ENCODEHT000479150"; talon_gene "1482"; talon_transcript "479150"; ISM-prefix_to_IDs "5782"; ISM-prefix_transcript "TRUE"; ISM-suffix_to_IDs "5781,5783,5784,479128,479147"; ISM-suffix_transcript "TRUE"; ISM_to_IDs "5781,5782,5783,5784,479128,479147"; ISM_transcript "TRUE";
chr1	ENSEMBL	exon	46285362	46286112	.	-	.	gene_id "ENSG00000132128.16"; transcript_id "ENCODEHT000479150"; gene_type "protein_coding"; gene_status "KNOWN"; gene_name "LRRC41"; transcript_status "NOVEL"; transcript_name "ENCODEHT000479150"; exon_number "1"; exon_id "ENSE00003507534.2"; talon_gene "1482"; talon_transcript "479150"; talon_exon "28029"; exon_status "KNOWN"; level "3"; protein_id "ENSP00000484558.1"; source "ENSEMBL"; tag "basic";
chr1	ENSEMBL	exon	46281125	46281385	.	-	.	gene_id "ENSG00000132128.16"; transcript_id "ENCODEHT000479150"; gene_type "protein_coding"; gene_status "KNOWN"; gene_name "LRRC41"; transcript_status "NOVEL"; transcript_name "ENCODEHT000479150"; exon_number "2"; exon_id "ENSE00003723151.1"; talon_gene "1482"; talon_transcript "479150"; talon_exon "28026"; ccdsid "CCDS533.1"; exon_status "KNOWN"; level "3"; protein_id "ENSP00000484558.1"; source "ENSEMBL"; tag "basic";
chr1	ENSEMBL	exon	46280396	46280560	.	-	.	gene_id "ENSG00000132128.16"; transcript_id "ENCODEHT000479150"; gene_type "protein_coding"; gene_status "KNOWN"; gene_name "LRRC41"; transcript_status "NOVEL"; transcript_name "ENCODEHT000479150"; exon_number "3"; exon_id "ENSE00003735550.1"; talon_gene "1482"; talon_transcript "479150"; talon_exon "28007"; ccdsid "CCDS533.1"; exon_status "KNOWN"; level "3"; protein_id "ENSP00000484558.1"; source "ENSEMBL"; tag "basic";
chr1	ENSEMBL	exon	46280192	46280290	.	-	.	gene_id "ENSG00000132128.16"; transcript_id "ENCODEHT000479150"; gene_type "protein_coding"; gene_status "KNOWN"; gene_name "LRRC41"; transcript_status "NOVEL"; transcript_name "ENCODEHT000479150"; exon_number "4"; exon_id "ENSE00003713599.1"; talon_gene "1482"; talon_transcript "479150"; talon_exon "28009"; ccdsid "CCDS533.1"; exon_status "KNOWN"; level "3"; protein_id "ENSP00000484558.1"; source "ENSEMBL"; tag "basic";
chr1	ENSEMBL	exon	46279492	46279614	.	-	.	gene_id "ENSG00000132128.16"; transcript_id "ENCODEHT000479150"; gene_type "protein_coding"; gene_status "KNOWN"; gene_name "LRRC41"; transcript_status "NOVEL"; transcript_name "ENCODEHT000479150"; exon_number "5"; exon_id "ENSE00003740610.1"; talon_gene "1482"; talon_transcript "479150"; talon_exon "28011"; ccdsid "CCDS533.1"; exon_status "KNOWN"; level "3"; protein_id "ENSP00000484558.1"; source "ENSEMBL"; tag "basic";
chr1	ENSEMBL	exon	46279182	46279257	.	-	.	gene_id "ENSG00000132128.16"; transcript_id "ENCODEHT000479150"; gene_type "protein_coding"; gene_status "KNOWN"; gene_name "LRRC41"; transcript_status "NOVEL"; transcript_name "ENCODEHT000479150"; exon_number "6"; exon_id "ENSE00003717153.1"; talon_gene "1482"; talon_transcript "479150"; talon_exon "28013"; ccdsid "CCDS533.1"; exon_status "KNOWN"; level "3"; protein_id "ENSP00000484558.1"; source "ENSEMBL"; tag "basic";
chr1	ENSEMBL	exon	46278401	46279084	.	-	.	gene_id "ENSG00000132128.16"; transcript_id "ENCODEHT000479150"; gene_type "protein_coding"; gene_status "KNOWN"; gene_name "LRRC41"; transcript_status "NOVEL"; transcript_name "ENCODEHT000479150"; exon_number "7"; exon_id "ENSE00001862091.2"; talon_gene "1482"; talon_transcript "479150"; talon_exon "28034"; ccdsid "CCDS533.1"; exon_status "KNOWN"; level "3"; protein_id "ENSP00000343298.6"; source "ENSEMBL"; tag "CCDS";
chr1	TALON	transcript	46278401	46281161	.	-	.	gene_id "ENSG00000132128.16"; transcript_id "ENCODEHT000479153"; gene_name "LRRC41"; gene_status "KNOWN"; gene_type "protein_coding"; transcript_status "NOVEL"; transcript_name "ENCODEHT000479153"; talon_gene "1482"; talon_transcript "479153"; ISM-suffix_to_IDs "5781,5783,5784,479128,479147,479150"; ISM-suffix_transcript "TRUE"; ISM_to_IDs "5781,5782,5783,5784,479128,479147,479150"; ISM_transcript "TRUE";
chr1	HAVANA	exon	46281125	46281161	.	-	.	gene_id "ENSG00000132128.16"; transcript_id "ENCODEHT000479153"; gene_type "protein_coding"; gene_status "KNOWN"; gene_name "LRRC41"; transcript_status "NOVEL"; transcript_name "ENCODEHT000479153"; exon_number "1"; exon_id "ENSE00001814000.1"; talon_gene "1482"; talon_transcript "479153"; talon_exon "28005"; exon_status "KNOWN"; level "2"; protein_id "ENSP00000477909.1"; source "HAVANA"; tag "cds_start_NF";
chr1	ENSEMBL	exon	46280396	46280560	.	-	.	gene_id "ENSG00000132128.16"; transcript_id "ENCODEHT000479153"; gene_type "protein_coding"; gene_status "KNOWN"; gene_name "LRRC41"; transcript_status "NOVEL"; transcript_name "ENCODEHT000479153"; exon_number "2"; exon_id "ENSE00003735550.1"; talon_gene "1482"; talon_transcript "479153"; talon_exon "28007"; ccdsid "CCDS533.1"; exon_status "KNOWN"; level "3"; protein_id "ENSP00000484558.1"; source "ENSEMBL"; tag "basic";
chr1	ENSEMBL	exon	46280192	46280290	.	-	.	gene_id "ENSG00000132128.16"; transcript_id "ENCODEHT000479153"; gene_type "protein_coding"; gene_status "KNOWN"; gene_name "LRRC41"; transcript_status "NOVEL"; transcript_name "ENCODEHT000479153"; exon_number "3"; exon_id "ENSE00003713599.1"; talon_gene "1482"; talon_transcript "479153"; talon_exon "28009"; ccdsid "CCDS533.1"; exon_status "KNOWN"; level "3"; protein_id "ENSP00000484558.1"; source "ENSEMBL"; tag "basic";
chr1	ENSEMBL	exon	46279492	46279614	.	-	.	gene_id "ENSG00000132128.16"; transcript_id "ENCODEHT000479153"; gene_type "protein_coding"; gene_status "KNOWN"; gene_name "LRRC41"; transcript_status "NOVEL"; transcript_name "ENCODEHT000479153"; exon_number "4"; exon_id "ENSE00003740610.1"; talon_gene "1482"; talon_transcript "479153"; talon_exon "28011"; ccdsid "CCDS533.1"; exon_status "KNOWN"; level "3"; protein_id "ENSP00000484558.1"; source "ENSEMBL"; tag "basic";
chr1	ENSEMBL	exon	46279182	46279257	.	-	.	gene_id "ENSG00000132128.16"; transcript_id "ENCODEHT000479153"; gene_type "protein_coding"; gene_status "KNOWN"; gene_name "LRRC41"; transcript_status "NOVEL"; transcript_name "ENCODEHT000479153"; exon_number "5"; exon_id "ENSE00003717153.1"; talon_gene "1482"; talon_transcript "479153"; talon_exon "28013"; ccdsid "CCDS533.1"; exon_status "KNOWN"; level "3"; protein_id "ENSP00000484558.1"; source "ENSEMBL"; tag "basic";
chr1	ENSEMBL	exon	46278401	46279084	.	-	.	gene_id "ENSG00000132128.16"; transcript_id "ENCODEHT000479153"; gene_type "protein_coding"; gene_status "KNOWN"; gene_name "LRRC41"; transcript_status "NOVEL"; transcript_name "ENCODEHT000479153"; exon_number "6"; exon_id "ENSE00001862091.2"; talon_gene "1482"; talon_transcript "479153"; talon_exon "28034"; ccdsid "CCDS533.1"; exon_status "KNOWN"; level "3"; protein_id "ENSP00000343298.6"; source "ENSEMBL"; tag "CCDS";
chr1	HAVANA	transcript	46296742	46300780	.	-	.	gene_id "ENSG00000132128.16"; transcript_id "ENST00000469150.1"; gene_name "LRRC41"; gene_status "KNOWN"; gene_type "protein_coding"; transcript_type "processed_transcript"; transcript_status "KNOWN"; transcript_name "LRRC41-202"; talon_gene "1482"; talon_transcript "5787"; havana_transcript "OTTHUMT00000021441.1"; level "2"; source "HAVANA"; transcript_support_level "1";
chr1	HAVANA	exon	46298284	46300780	.	-	.	gene_id "ENSG00000132128.16"; transcript_id "ENST00000469150.1"; gene_type "protein_coding"; gene_status "KNOWN"; gene_name "LRRC41"; transcript_type "processed_transcript"; transcript_status "KNOWN"; transcript_name "LRRC41-202"; exon_number "1"; exon_id "ENSE00001833691.1"; talon_gene "1482"; talon_transcript "5787"; talon_exon "28044"; exon_status "KNOWN"; level "2"; source "HAVANA";
chr1	HAVANA	exon	46296742	46297633	.	-	.	gene_id "ENSG00000132128.16"; transcript_id "ENST00000469150.1"; gene_type "protein_coding"; gene_status "KNOWN"; gene_name "LRRC41"; transcript_type "processed_transcript"; transcript_status "KNOWN"; transcript_name "LRRC41-202"; exon_number "2"; exon_id "ENSE00001884729.1"; talon_gene "1482"; talon_transcript "5787"; talon_exon "28045"; exon_status "KNOWN"; level "2"; source "HAVANA";
chr1	HAVANA	gene	46303631	46316776	.	+	.	gene_id "ENSG00000173660.11"; gene_name "UQCRH"; gene_status "KNOWN"; gene_type "protein_coding"; talon_gene "1483"; havana_gene "OTTHUMG00000007813.3"; level "2";
chr1	HAVANA	transcript	46303631	46316776	.	+	.	gene_id "ENSG00000173660.11"; transcript_id "ENST00000311672.9"; gene_name "UQCRH"; gene_status "KNOWN"; gene_type "protein_coding"; transcript_type "protein_coding"; transcript_status "KNOWN"; transcript_name "UQCRH-201"; talon_gene "1483"; talon_transcript "5788"; ccdsid "CCDS30704.1"; havana_transcript "OTTHUMT00000021451.1"; level "2"; protein_id "ENSP00000309565.5"; source "HAVANA"; tag "CCDS"; transcript_support_level "1";
chr1	HAVANA	exon	46303631	46303820	.	+	.	gene_id "ENSG00000173660.11"; transcript_id "ENST00000311672.9"; gene_type "protein_coding"; gene_status "KNOWN"; gene_name "UQCRH"; transcript_type "protein_coding"; transcript_status "KNOWN"; transcript_name "UQCRH-201"; exon_number "1"; exon_id "ENSE00001924288.1"; talon_gene "1483"; talon_transcript "5788"; talon_exon "28046"; ccdsid "CCDS30704.1"; exon_status "KNOWN"; level "2"; protein_id "ENSP00000309565.5"; source "HAVANA"; tag "CCDS";
chr1	HAVANA	exon	46309101	46309127	.	+	.	gene_id "ENSG00000173660.11"; transcript_id "ENST00000311672.9"; gene_type "protein_coding"; gene_status "KNOWN"; gene_name "UQCRH"; transcript_type "protein_coding"; transcript_status "KNOWN"; transcript_name "UQCRH-201"; exon_number "2"; exon_id "ENSE00003728681.1"; talon_gene "1483"; talon_transcript "5788"; talon_exon "28048"; ccdsid "CCDS30704.1"; exon_status "KNOWN"; level "2"; protein_id "ENSP00000309565.5"; source "HAVANA"; tag "CCDS";
chr1	HAVANA	exon	46310155	46310316	.	+	.	gene_id "ENSG00000173660.11"; transcript_id "ENST00000311672.9"; gene_type "protein_coding"; gene_status "KNOWN"; gene_name "UQCRH"; transcript_type "protein_coding"; transcript_status "KNOWN"; transcript_name "UQCRH-201"; exon_number "3"; exon_id "ENSE00003539381.1"; talon_gene "1483"; talon_transcript "5788"; talon_exon "28050"; ccdsid "CCDS30704.1"; exon_status "KNOWN"; level "2"; protein_id "ENSP00000309565.5"; source "HAVANA"; tag "CCDS";
chr1	HAVANA	exon	46316552	46316776	.	+	.	gene_id "ENSG00000173660.11"; transcript_id "ENST00000311672.9"; gene_type "protein_coding"; gene_status "KNOWN"; gene_name "UQCRH"; transcript_type "protein_coding"; transcript_status "KNOWN"; transcript_name "UQCRH-201"; exon_number "4"; exon_id "ENSE00003578919.1"; talon_gene "1483"; talon_transcript "5788"; talon_exon "28052"; ccdsid "CCDS30704.1"; exon_status "KNOWN"; level "2"; protein_id "ENSP00000309565.5"; source "HAVANA"; tag "CCDS";
chr1	TALON	transcript	46303631	46316776	.	+	.	gene_id "ENSG00000173660.11"; transcript_id "ENCODEHT000479719"; gene_name "UQCRH"; gene_status "KNOWN"; gene_type "protein_coding"; transcript_status "NOVEL"; transcript_name "ENCODEHT000479719"; talon_gene "1483"; talon_transcript "479719"; NNC_transcript "TRUE";
chr1	HAVANA	exon	46303631	46303820	.	+	.	gene_id "ENSG00000173660.11"; transcript_id "ENCODEHT000479719"; gene_type "protein_coding"; gene_status "KNOWN"; gene_name "UQCRH"; transcript_status "NOVEL"; transcript_name "ENCODEHT000479719"; exon_number "1"; exon_id "ENSE00001924288.1"; talon_gene "1483"; talon_transcript "479719"; talon_exon "28046"; ccdsid "CCDS30704.1"; exon_status "KNOWN"; level "2"; protein_id "ENSP00000309565.5"; source "HAVANA"; tag "CCDS";
chr1	TALON	exon	46309104	46309127	.	+	.	gene_id "ENSG00000173660.11"; transcript_id "ENCODEHT000479719"; gene_type "protein_coding"; gene_status "KNOWN"; gene_name "UQCRH"; transcript_status "NOVEL"; transcript_name "ENCODEHT000479719"; exon_number "2"; exon_id "1252850"; talon_gene "1483"; talon_transcript "479719"; talon_exon "1252850"; exon_status "NOVEL";
chr1	HAVANA	exon	46310155	46310316	.	+	.	gene_id "ENSG00000173660.11"; transcript_id "ENCODEHT000479719"; gene_type "protein_coding"; gene_status "KNOWN"; gene_name "UQCRH"; transcript_status "NOVEL"; transcript_name "ENCODEHT000479719"; exon_number "3"; exon_id "ENSE00003539381.1"; talon_gene "1483"; talon_transcript "479719"; talon_exon "28050"; ccdsid "CCDS30704.1"; exon_status "KNOWN"; level "2"; protein_id "ENSP00000309565.5"; source "HAVANA"; tag "CCDS";
chr1	HAVANA	exon	46316552	46316776	.	+	.	gene_id "ENSG00000173660.11"; transcript_id "ENCODEHT000479719"; gene_type "protein_coding"; gene_status "KNOWN"; gene_name "UQCRH"; transcript_status "NOVEL"; transcript_name "ENCODEHT000479719"; exon_number "4"; exon_id "ENSE00003578919.1"; talon_gene "1483"; talon_transcript "479719"; talon_exon "28052"; ccdsid "CCDS30704.1"; exon_status "KNOWN"; level "2"; protein_id "ENSP00000309565.5"; source "HAVANA"; tag "CCDS";
chr1	TALON	transcript	46303631	46316776	.	+	.	gene_id "ENSG00000173660.11"; transcript_id "ENCODEHT000479750"; gene_name "UQCRH"; gene_status "KNOWN"; gene_type "protein_coding"; transcript_status "NOVEL"; transcript_name "ENCODEHT000479750"; talon_gene "1483"; talon_transcript "479750"; NIC_transcript "TRUE";
chr1	HAVANA	exon	46303631	46303820	.	+	.	gene_id "ENSG00000173660.11"; transcript_id "ENCODEHT000479750"; gene_type "protein_coding"; gene_status "KNOWN"; gene_name "UQCRH"; transcript_status "NOVEL"; transcript_name "ENCODEHT000479750"; exon_number "1"; exon_id "ENSE00001924288.1"; talon_gene "1483"; talon_transcript "479750"; talon_exon "28046"; ccdsid "CCDS30704.1"; exon_status "KNOWN"; level "2"; protein_id "ENSP00000309565.5"; source "HAVANA"; tag "CCDS";
chr1	HAVANA	exon	46310155	46310316	.	+	.	gene_id "ENSG00000173660.11"; transcript_id "ENCODEHT000479750"; gene_type "protein_coding"; gene_status "KNOWN"; gene_name "UQCRH"; transcript_status "NOVEL"; transcript_name "ENCODEHT000479750"; exon_number "2"; exon_id "ENSE00003539381.1"; talon_gene "1483"; talon_transcript "479750"; talon_exon "28050"; ccdsid "CCDS30704.1"; exon_status "KNOWN"; level "2"; protein_id "ENSP00000309565.5"; source "HAVANA"; tag "CCDS";
chr1	HAVANA	exon	46316552	46316776	.	+	.	gene_id "ENSG00000173660.11"; transcript_id "ENCODEHT000479750"; gene_type "protein_coding"; gene_status "KNOWN"; gene_name "UQCRH"; transcript_status "NOVEL"; transcript_name "ENCODEHT000479750"; exon_number "3"; exon_id "ENSE00003578919.1"; talon_gene "1483"; talon_transcript "479750"; talon_exon "28052"; ccdsid "CCDS30704.1"; exon_status "KNOWN"; level "2"; protein_id "ENSP00000309565.5"; source "HAVANA"; tag "CCDS";
chr1	HAVANA	transcript	46303698	46316776	.	+	.	gene_id "ENSG00000173660.11"; transcript_id "ENST00000489056.5"; gene_name "UQCRH"; gene_status "KNOWN"; gene_type "protein_coding"; transcript_type "nonsense_mediated_decay"; transcript_status "KNOWN"; transcript_name "UQCRH-204"; talon_gene "1483"; talon_transcript "5789"; havana_transcript "OTTHUMT00000091329.2"; level "2"; protein_id "ENSP00000484857.1"; source "HAVANA"; transcript_support_level "2";
chr1	HAVANA	exon	46303698	46303820	.	+	.	gene_id "ENSG00000173660.11"; transcript_id "ENST00000489056.5"; gene_type "protein_coding"; gene_status "KNOWN"; gene_name "UQCRH"; transcript_type "nonsense_mediated_decay"; transcript_status "KNOWN"; transcript_name "UQCRH-204"; exon_number "1"; exon_id "ENSE00001957839.1"; talon_gene "1483"; talon_transcript "5789"; talon_exon "28053"; exon_status "KNOWN"; level "2"; protein_id "ENSP00000484857.1"; source "HAVANA";
chr1	HAVANA	exon	46309101	46309143	.	+	.	gene_id "ENSG00000173660.11"; transcript_id "ENST00000489056.5"; gene_type "protein_coding"; gene_status "KNOWN"; gene_name "UQCRH"; transcript_type "nonsense_mediated_decay"; transcript_status "KNOWN"; transcript_name "UQCRH-204"; exon_number "2"; exon_id "ENSE00001842144.1"; talon_gene "1483"; talon_transcript "5789"; talon_exon "28054"; exon_status "KNOWN"; level "2"; protein_id "ENSP00000484857.1"; source "HAVANA";
chr1	HAVANA	exon	46310155	46310316	.	+	.	gene_id "ENSG00000173660.11"; transcript_id "ENST00000489056.5"; gene_type "protein_coding"; gene_status "KNOWN"; gene_name "UQCRH"; transcript_type "nonsense_mediated_decay"; transcript_status "KNOWN"; transcript_name "UQCRH-204"; exon_number "3"; exon_id "ENSE00003539381.1"; talon_gene "1483"; talon_transcript "5789"; talon_exon "28050"; ccdsid "CCDS30704.1"; exon_status "KNOWN"; level "2"; protein_id "ENSP00000309565.5"; source "HAVANA"; tag "CCDS";
chr1	HAVANA	exon	46316552	46316776	.	+	.	gene_id "ENSG00000173660.11"; transcript_id "ENST00000489056.5"; gene_type "protein_coding"; gene_status "KNOWN"; gene_name "UQCRH"; transcript_type "nonsense_mediated_decay"; transcript_status "KNOWN"; transcript_name "UQCRH-204"; exon_number "4"; exon_id "ENSE00003578919.1"; talon_gene "1483"; talon_transcript "5789"; talon_exon "28052"; ccdsid "CCDS30704.1"; exon_status "KNOWN"; level "2"; protein_id "ENSP00000309565.5"; source "HAVANA"; tag "CCDS";
chr1	HAVANA	transcript	46303709	46316776	.	+	.	gene_id "ENSG00000173660.11"; transcript_id "ENST00000496387.5"; gene_name "UQCRH"; gene_status "KNOWN"; gene_type "protein_coding"; transcript_type "nonsense_mediated_decay"; transcript_status "KNOWN"; transcript_name "UQCRH-205"; talon_gene "1483"; talon_transcript "5791"; havana_transcript "OTTHUMT00000021452.2"; level "2"; protein_id "ENSP00000477826.1"; source "HAVANA"; transcript_support_level "1";
chr1	HAVANA	exon	46303709	46303820	.	+	.	gene_id "ENSG00000173660.11"; transcript_id "ENST00000496387.5"; gene_type "protein_coding"; gene_status "KNOWN"; gene_name "UQCRH"; transcript_type "nonsense_mediated_decay"; transcript_status "KNOWN"; transcript_name "UQCRH-205"; exon_number "1"; exon_id "ENSE00001837854.1"; talon_gene "1483"; talon_transcript "5791"; talon_exon "28058"; exon_status "KNOWN"; level "2"; protein_id "ENSP00000477826.1"; source "HAVANA";
chr1	HAVANA	exon	46309101	46309127	.	+	.	gene_id "ENSG00000173660.11"; transcript_id "ENST00000496387.5"; gene_type "protein_coding"; gene_status "KNOWN"; gene_name "UQCRH"; transcript_type "nonsense_mediated_decay"; transcript_status "KNOWN"; transcript_name "UQCRH-205"; exon_number "2"; exon_id "ENSE00003728681.1"; talon_gene "1483"; talon_transcript "5791"; talon_exon "28048"; ccdsid "CCDS30704.1"; exon_status "KNOWN"; level "2"; protein_id "ENSP00000309565.5"; source "HAVANA"; tag "CCDS";
chr1	HAVANA	exon	46309897	46310044	.	+	.	gene_id "ENSG00000173660.11"; transcript_id "ENST00000496387.5"; gene_type "protein_coding"; gene_status "KNOWN"; gene_name "UQCRH"; transcript_type "nonsense_mediated_decay"; transcript_status "KNOWN"; transcript_name "UQCRH-205"; exon_number "3"; exon_id "ENSE00002084838.1"; talon_gene "1483"; talon_transcript "5791"; talon_exon "28060"; exon_status "KNOWN"; level "2"; protein_id "ENSP00000477826.1"; source "HAVANA";
chr1	HAVANA	exon	46310155	46310316	.	+	.	gene_id "ENSG00000173660.11"; transcript_id "ENST00000496387.5"; gene_type "protein_coding"; gene_status "KNOWN"; gene_name "UQCRH"; transcript_type "nonsense_mediated_decay"; transcript_status "KNOWN"; transcript_name "UQCRH-205"; exon_number "4"; exon_id "ENSE00003539381.1"; talon_gene "1483"; talon_transcript "5791"; talon_exon "28050"; ccdsid "CCDS30704.1"; exon_status "KNOWN"; level "2"; protein_id "ENSP00000309565.5"; source "HAVANA"; tag "CCDS";
chr1	HAVANA	exon	46316552	46316776	.	+	.	gene_id "ENSG00000173660.11"; transcript_id "ENST00000496387.5"; gene_type "protein_coding"; gene_status "KNOWN"; gene_name "UQCRH"; transcript_type "nonsense_mediated_decay"; transcript_status "KNOWN"; transcript_name "UQCRH-205"; exon_number "5"; exon_id "ENSE00003578919.1"; talon_gene "1483"; talon_transcript "5791"; talon_exon "28052"; ccdsid "CCDS30704.1"; exon_status "KNOWN"; level "2"; protein_id "ENSP00000309565.5"; source "HAVANA"; tag "CCDS";
chr1	HAVANA	gene	46340177	46365152	.	+	.	gene_id "ENSG00000117481.10"; gene_name "NSUN4"; gene_status "KNOWN"; gene_type "protein_coding"; talon_gene "1484"; havana_gene "OTTHUMG00000007808.4"; level "2";
chr1	HAVANA	transcript	46340177	46362191	.	+	.	gene_id "ENSG00000117481.10"; transcript_id "ENST00000474844.5"; gene_name "NSUN4"; gene_status "KNOWN"; gene_type "protein_coding"; transcript_type "protein_coding"; transcript_status "KNOWN"; transcript_name "NSUN4-204"; talon_gene "1484"; talon_transcript "5793"; ccdsid "CCDS534.1"; havana_transcript "OTTHUMT00000021427.1"; level "2"; protein_id "ENSP00000419740.1"; source "HAVANA"; tag "CCDS"; transcript_support_level "1";
chr1	HAVANA	exon	46340177	46340919	.	+	.	gene_id "ENSG00000117481.10"; transcript_id "ENST00000474844.5"; gene_type "protein_coding"; gene_status "KNOWN"; gene_name "NSUN4"; transcript_type "protein_coding"; transcript_status "KNOWN"; transcript_name "NSUN4-204"; exon_number "1"; exon_id "ENSE00001836472.1"; talon_gene "1484"; talon_transcript "5793"; talon_exon "28063"; ccdsid "CCDS534.1"; exon_status "KNOWN"; level "2"; protein_id "ENSP00000419740.1"; source "HAVANA"; tag "CCDS";
chr1	HAVANA	exon	46344801	46345144	.	+	.	gene_id "ENSG00000117481.10"; transcript_id "ENST00000474844.5"; gene_type "protein_coding"; gene_status "KNOWN"; gene_name "NSUN4"; transcript_type "protein_coding"; transcript_status "KNOWN"; transcript_name "NSUN4-204"; exon_number "2"; exon_id "ENSE00003584028.1"; talon_gene "1484"; talon_transcript "5793"; talon_exon "28065"; ccdsid "CCDS534.1"; exon_status "KNOWN"; level "2"; protein_id "ENSP00000419740.1"; source "HAVANA"; tag "CCDS";
chr1	HAVANA	exon	46346921	46347075	.	+	.	gene_id "ENSG00000117481.10"; transcript_id "ENST00000474844.5"; gene_type "protein_coding"; gene_status "KNOWN"; gene_name "NSUN4"; transcript_type "protein_coding"; transcript_status "KNOWN"; transcript_name "NSUN4-204"; exon_number "3"; exon_id "ENSE00003603699.1"; talon_gene "1484"; talon_transcript "5793"; talon_exon "28067"; ccdsid "CCDS534.1"; exon_status "KNOWN"; level "2"; protein_id "ENSP00000419740.1"; source "HAVANA"; tag "CCDS";
chr1	HAVANA	exon	46352868	46353028	.	+	.	gene_id "ENSG00000117481.10"; transcript_id "ENST00000474844.5"; gene_type "protein_coding"; gene_status "KNOWN"; gene_name "NSUN4"; transcript_type "protein_coding"; transcript_status "KNOWN"; transcript_name "NSUN4-204"; exon_number "4"; exon_id "ENSE00003607758.1"; talon_gene "1484"; talon_transcript "5793"; talon_exon "28069"; ccdsid "CCDS534.1"; exon_status "KNOWN"; level "2"; protein_id "ENSP00000419740.1"; source "HAVANA"; tag "CCDS";
chr1	HAVANA	exon	46360704	46360828	.	+	.	gene_id "ENSG00000117481.10"; transcript_id "ENST00000474844.5"; gene_type "protein_coding"; gene_status "KNOWN"; gene_name "NSUN4"; transcript_type "protein_coding"; transcript_status "KNOWN"; transcript_name "NSUN4-204"; exon_number "5"; exon_id "ENSE00003467831.1"; talon_gene "1484"; talon_transcript "5793"; talon_exon "28071"; ccdsid "CCDS534.1"; exon_status "KNOWN"; level "2"; protein_id "ENSP00000419740.1"; source "HAVANA"; tag "CCDS";
chr1	HAVANA	exon	46361570	46362191	.	+	.	gene_id "ENSG00000117481.10"; transcript_id "ENST00000474844.5"; gene_type "protein_coding"; gene_status "KNOWN"; gene_name "NSUN4"; transcript_type "protein_coding"; transcript_status "KNOWN"; transcript_name "NSUN4-204"; exon_number "6"; exon_id "ENSE00001859109.1"; talon_gene "1484"; talon_transcript "5793"; talon_exon "28073"; ccdsid "CCDS534.1"; exon_status "KNOWN"; level "2"; protein_id "ENSP00000419740.1"; source "HAVANA"; tag "CCDS";
chr1	HAVANA	transcript	46340789	46365152	.	+	.	gene_id "ENSG00000117481.10"; transcript_id "ENST00000307089.7"; gene_name "NSUN4"; gene_status "KNOWN"; gene_type "protein_coding"; transcript_type "nonsense_mediated_decay"; transcript_status "KNOWN"; transcript_name "NSUN4-201"; talon_gene "1484"; talon_transcript "5794"; havana_transcript "OTTHUMT00000021429.2"; level "2"; protein_id "ENSP00000471937.1"; source "HAVANA"; transcript_support_level "1";
chr1	HAVANA	exon	46340789	46340919	.	+	.	gene_id "ENSG00000117481.10"; transcript_id "ENST00000307089.7"; gene_type "protein_coding"; gene_status "KNOWN"; gene_name "NSUN4"; transcript_type "nonsense_mediated_decay"; transcript_status "KNOWN"; transcript_name "NSUN4-201"; exon_number "1"; exon_id "ENSE00001897069.1"; talon_gene "1484"; talon_transcript "5794"; talon_exon "28074"; exon_status "KNOWN"; level "2"; protein_id "ENSP00000471937.1"; source "HAVANA";
chr1	HAVANA	exon	46344801	46345144	.	+	.	gene_id "ENSG00000117481.10"; transcript_id "ENST00000307089.7"; gene_type "protein_coding"; gene_status "KNOWN"; gene_name "NSUN4"; transcript_type "nonsense_mediated_decay"; transcript_status "KNOWN"; transcript_name "NSUN4-201"; exon_number "2"; exon_id "ENSE00003584028.1"; talon_gene "1484"; talon_transcript "5794"; talon_exon "28065"; ccdsid "CCDS534.1"; exon_status "KNOWN"; level "2"; protein_id "ENSP00000419740.1"; source "HAVANA"; tag "CCDS";
chr1	HAVANA	exon	46352868	46353028	.	+	.	gene_id "ENSG00000117481.10"; transcript_id "ENST00000307089.7"; gene_type "protein_coding"; gene_status "KNOWN"; gene_name "NSUN4"; transcript_type "nonsense_mediated_decay"; transcript_status "KNOWN"; transcript_name "NSUN4-201"; exon_number "3"; exon_id "ENSE00003607758.1"; talon_gene "1484"; talon_transcript "5794"; talon_exon "28069"; ccdsid "CCDS534.1"; exon_status "KNOWN"; level "2"; protein_id "ENSP00000419740.1"; source "HAVANA"; tag "CCDS";
chr1	HAVANA	exon	46360704	46360828	.	+	.	gene_id "ENSG00000117481.10"; transcript_id "ENST00000307089.7"; gene_type "protein_coding"; gene_status "KNOWN"; gene_name "NSUN4"; transcript_type "nonsense_mediated_decay"; transcript_status "KNOWN"; transcript_name "NSUN4-201"; exon_number "4"; exon_id "ENSE00003467831.1"; talon_gene "1484"; talon_transcript "5794"; talon_exon "28071"; ccdsid "CCDS534.1"; exon_status "KNOWN"; level "2"; protein_id "ENSP00000419740.1"; source "HAVANA"; tag "CCDS";
chr1	HAVANA	exon	46361570	46365152	.	+	.	gene_id "ENSG00000117481.10"; transcript_id "ENST00000307089.7"; gene_type "protein_coding"; gene_status "KNOWN"; gene_name "NSUN4"; transcript_type "nonsense_mediated_decay"; transcript_status "KNOWN"; transcript_name "NSUN4-201"; exon_number "5"; exon_id "ENSE00001141564.6"; talon_gene "1484"; talon_transcript "5794"; talon_exon "28076"; exon_status "KNOWN"; level "2"; protein_id "ENSP00000471937.1"; source "HAVANA";
chr1	HAVANA	gene	46557408	46604246	.	-	.	gene_id "ENSG00000079277.20"; gene_name "MKNK1"; gene_status "KNOWN"; gene_type "protein_coding"; talon_gene "1493"; havana_gene "OTTHUMG00000007983.7"; level "1"; tag "overlapping_locus";
chr1	ENSEMBL	transcript	46557408	46604294	.	-	.	gene_id "ENSG00000079277.20"; transcript_id "ENST00000650508.1"; gene_name "MKNK1"; gene_status "KNOWN"; gene_type "protein_coding"; transcript_type "protein_coding"; transcript_status "KNOWN"; transcript_name "MKNK1-231"; talon_gene "1493"; talon_transcript "5827"; level "3"; protein_id "ENSP00000498143.1"; source "ENSEMBL"; tag "basic";
chr1	ENSEMBL	exon	46604185	46604294	.	-	.	gene_id "ENSG00000079277.20"; transcript_id "ENST00000650508.1"; gene_type "protein_coding"; gene_status "KNOWN"; gene_name "MKNK1"; transcript_type "protein_coding"; transcript_status "KNOWN"; transcript_name "MKNK1-231"; exon_number "1"; exon_id "ENSE00001456519.3"; talon_gene "1493"; talon_transcript "5827"; talon_exon "28249"; exon_status "KNOWN"; level "3"; protein_id "ENSP00000498083.1"; source "ENSEMBL"; tag "basic";
chr1	HAVANA	exon	46594113	46594280	.	-	.	gene_id "ENSG00000079277.20"; transcript_id "ENST00000650508.1"; gene_type "protein_coding"; gene_status "KNOWN"; gene_name "MKNK1"; transcript_type "protein_coding"; transcript_status "KNOWN"; transcript_name "MKNK1-231"; exon_number "2"; exon_id "ENSE00003476480.1"; talon_gene "1493"; talon_transcript "5827"; talon_exon "28251"; ccdsid "CCDS538.1"; exon_status "KNOWN"; level "2"; protein_id "ENSP00000361014.5"; source "HAVANA"; tag "CCDS";
chr1	HAVANA	exon	46583228	46583329	.	-	.	gene_id "ENSG00000079277.20"; transcript_id "ENST00000650508.1"; gene_type "protein_coding"; gene_status "KNOWN"; gene_name "MKNK1"; transcript_type "protein_coding"; transcript_status "KNOWN"; transcript_name "MKNK1-231"; exon_number "3"; exon_id "ENSE00003797729.1"; talon_gene "1493"; talon_transcript "5827"; talon_exon "28253"; ccdsid "CCDS538.1"; exon_status "KNOWN"; level "2"; protein_id "ENSP00000361014.5"; source "HAVANA"; tag "CCDS";
chr1	HAVANA	exon	46580530	46580627	.	-	.	gene_id "ENSG00000079277.20"; transcript_id "ENST00000650508.1"; gene_type "protein_coding"; gene_status "KNOWN"; gene_name "MKNK1"; transcript_type "protein_coding"; transcript_status "KNOWN"; transcript_name "MKNK1-231"; exon_number "4"; exon_id "ENSE00003550214.1"; talon_gene "1493"; talon_transcript "5827"; talon_exon "28255"; ccdsid "CCDS538.1"; exon_status "KNOWN"; level "2"; protein_id "ENSP00000361014.5"; source "HAVANA"; tag "CCDS";
chr1	HAVANA	exon	46576575	46576654	.	-	.	gene_id "ENSG00000079277.20"; transcript_id "ENST00000650508.1"; gene_type "protein_coding"; gene_status "KNOWN"; gene_name "MKNK1"; transcript_type "protein_coding"; transcript_status "KNOWN"; transcript_name "MKNK1-231"; exon_number "5"; exon_id "ENSE00003507959.1"; talon_gene "1493"; talon_transcript "5827"; talon_exon "28257"; ccdsid "CCDS538.1"; exon_status "KNOWN"; level "2"; protein_id "ENSP00000361014.5"; source "HAVANA"; tag "CCDS";
chr1	HAVANA	exon	46574947	46575020	.	-	.	gene_id "ENSG00000079277.20"; transcript_id "ENST00000650508.1"; gene_type "protein_coding"; gene_status "KNOWN"; gene_name "MKNK1"; transcript_type "protein_coding"; transcript_status "KNOWN"; transcript_name "MKNK1-231"; exon_number "6"; exon_id "ENSE00003471601.1"; talon_gene "1493"; talon_transcript "5827"; talon_exon "28259"; ccdsid "CCDS538.1"; exon_status "KNOWN"; level "2"; protein_id "ENSP00000361014.5"; source "HAVANA"; tag "CCDS";
chr1	HAVANA	exon	46572063	46572167	.	-	.	gene_id "ENSG00000079277.20"; transcript_id "ENST00000650508.1"; gene_type "protein_coding"; gene_status "KNOWN"; gene_name "MKNK1"; transcript_type "protein_coding"; transcript_status "KNOWN"; transcript_name "MKNK1-231"; exon_number "7"; exon_id "ENSE00003475199.1"; talon_gene "1493"; talon_transcript "5827"; talon_exon "28261"; ccdsid "CCDS538.1"; exon_status "KNOWN"; level "2"; protein_id "ENSP00000361014.5"; source "HAVANA"; tag "CCDS";
chr1	HAVANA	exon	46568443	46568498	.	-	.	gene_id "ENSG00000079277.20"; transcript_id "ENST00000650508.1"; gene_type "protein_coding"; gene_status "KNOWN"; gene_name "MKNK1"; transcript_type "protein_coding"; transcript_status "KNOWN"; transcript_name "MKNK1-231"; exon_number "8"; exon_id "ENSE00003564425.1"; talon_gene "1493"; talon_transcript "5827"; talon_exon "28265"; ccdsid "CCDS538.1"; exon_status "KNOWN"; level "2"; protein_id "ENSP00000361014.5"; source "HAVANA"; tag "CCDS";
chr1	HAVANA	exon	46565041	46565136	.	-	.	gene_id "ENSG00000079277.20"; transcript_id "ENST00000650508.1"; gene_type "protein_coding"; gene_status "KNOWN"; gene_name "MKNK1"; transcript_type "protein_coding"; transcript_status "KNOWN"; transcript_name "MKNK1-231"; exon_number "9"; exon_id "ENSE00003671741.1"; talon_gene "1493"; talon_transcript "5827"; talon_exon "28267"; ccdsid "CCDS538.1"; exon_status "KNOWN"; level "2"; protein_id "ENSP00000361014.5"; source "HAVANA"; tag "CCDS";
chr1	HAVANA	exon	46562649	46562843	.	-	.	gene_id "ENSG00000079277.20"; transcript_id "ENST00000650508.1"; gene_type "protein_coding"; gene_status "KNOWN"; gene_name "MKNK1"; transcript_type "protein_coding"; transcript_status "KNOWN"; transcript_name "MKNK1-231"; exon_number "10"; exon_id "ENSE00003459234.1"; talon_gene "1493"; talon_transcript "5827"; talon_exon "28269"; ccdsid "CCDS538.1"; exon_status "KNOWN"; level "2"; protein_id "ENSP00000361014.5"; source "HAVANA"; tag "CCDS";
chr1	HAVANA	exon	46561478	46561642	.	-	.	gene_id "ENSG00000079277.20"; transcript_id "ENST00000650508.1"; gene_type "protein_coding"; gene_status "KNOWN"; gene_name "MKNK1"; transcript_type "protein_coding"; transcript_status "KNOWN"; transcript_name "MKNK1-231"; exon_number "11"; exon_id "ENSE00003624776.1"; talon_gene "1493"; talon_transcript "5827"; talon_exon "28271"; ccdsid "CCDS538.1"; exon_status "KNOWN"; level "2"; protein_id "ENSP00000361014.5"; source "HAVANA"; tag "CCDS";
chr1	HAVANA	exon	46560234	46560277	.	-	.	gene_id "ENSG00000079277.20"; transcript_id "ENST00000650508.1"; gene_type "protein_coding"; gene_status "KNOWN"; gene_name "MKNK1"; transcript_type "protein_coding"; transcript_status "KNOWN"; transcript_name "MKNK1-231"; exon_number "12"; exon_id "ENSE00003668994.1"; talon_gene "1493"; talon_transcript "5827"; talon_exon "28273"; ccdsid "CCDS538.1"; exon_status "KNOWN"; level "2"; protein_id "ENSP00000361014.5"; source "HAVANA"; tag "CCDS";
chr1	ENSEMBL	exon	46557408	46558800	.	-	.	gene_id "ENSG00000079277.20"; transcript_id "ENST00000650508.1"; gene_type "protein_coding"; gene_status "KNOWN"; gene_name "MKNK1"; transcript_type "protein_coding"; transcript_status "KNOWN"; transcript_name "MKNK1-231"; exon_number "13"; exon_id "ENSE00003492190.2"; talon_gene "1493"; talon_transcript "5827"; talon_exon "28275"; exon_status "KNOWN"; level "3"; protein_id "ENSP00000498083.1"; source "ENSEMBL"; tag "basic";
chr1	ENSEMBL	transcript	46557408	46604294	.	-	.	gene_id "ENSG00000079277.20"; transcript_id "ENST00000650026.1"; gene_name "MKNK1"; gene_status "KNOWN"; gene_type "protein_coding"; transcript_type "protein_coding"; transcript_status "KNOWN"; transcript_name "MKNK1-230"; talon_gene "1493"; talon_transcript "5828"; level "3"; protein_id "ENSP00000497380.1"; source "ENSEMBL"; tag "basic";
chr1	HAVANA	exon	46604227	46604294	.	-	.	gene_id "ENSG00000079277.20"; transcript_id "ENST00000650026.1"; gene_type "protein_coding"; gene_status "KNOWN"; gene_name "MKNK1"; transcript_type "protein_coding"; transcript_status "KNOWN"; transcript_name "MKNK1-230"; exon_number "1"; exon_id "ENSE00001635563.1"; talon_gene "1493"; talon_transcript "5828"; talon_exon "28277"; exon_status "KNOWN"; level "2"; protein_id "ENSP00000436709.2"; source "HAVANA"; tag "cds_end_NF";
chr1	HAVANA	exon	46594113	46594280	.	-	.	gene_id "ENSG00000079277.20"; transcript_id "ENST00000650026.1"; gene_type "protein_coding"; gene_status "KNOWN"; gene_name "MKNK1"; transcript_type "protein_coding"; transcript_status "KNOWN"; transcript_name "MKNK1-230"; exon_number "2"; exon_id "ENSE00003476480.1"; talon_gene "1493"; talon_transcript "5828"; talon_exon "28251"; ccdsid "CCDS538.1"; exon_status "KNOWN"; level "2"; protein_id "ENSP00000361014.5"; source "HAVANA"; tag "CCDS";
chr1	HAVANA	exon	46583228	46583329	.	-	.	gene_id "ENSG00000079277.20"; transcript_id "ENST00000650026.1"; gene_type "protein_coding"; gene_status "KNOWN"; gene_name "MKNK1"; transcript_type "protein_coding"; transcript_status "KNOWN"; transcript_name "MKNK1-230"; exon_number "3"; exon_id "ENSE00003797729.1"; talon_gene "1493"; talon_transcript "5828"; talon_exon "28253"; ccdsid "CCDS538.1"; exon_status "KNOWN"; level "2"; protein_id "ENSP00000361014.5"; source "HAVANA"; tag "CCDS";
chr1	HAVANA	exon	46580530	46580627	.	-	.	gene_id "ENSG00000079277.20"; transcript_id "ENST00000650026.1"; gene_type "protein_coding"; gene_status "KNOWN"; gene_name "MKNK1"; transcript_type "protein_coding"; transcript_status "KNOWN"; transcript_name "MKNK1-230"; exon_number "4"; exon_id "ENSE00003550214.1"; talon_gene "1493"; talon_transcript "5828"; talon_exon "28255"; ccdsid "CCDS538.1"; exon_status "KNOWN"; level "2"; protein_id "ENSP00000361014.5"; source "HAVANA"; tag "CCDS";
chr1	HAVANA	exon	46576575	46576654	.	-	.	gene_id "ENSG00000079277.20"; transcript_id "ENST00000650026.1"; gene_type "protein_coding"; gene_status "KNOWN"; gene_name "MKNK1"; transcript_type "protein_coding"; transcript_status "KNOWN"; transcript_name "MKNK1-230"; exon_number "5"; exon_id "ENSE00003507959.1"; talon_gene "1493"; talon_transcript "5828"; talon_exon "28257"; ccdsid "CCDS538.1"; exon_status "KNOWN"; level "2"; protein_id "ENSP00000361014.5"; source "HAVANA"; tag "CCDS";
chr1	HAVANA	exon	46574947	46575020	.	-	.	gene_id "ENSG00000079277.20"; transcript_id "ENST00000650026.1"; gene_type "protein_coding"; gene_status "KNOWN"; gene_name "MKNK1"; transcript_type "protein_coding"; transcript_status "KNOWN"; transcript_name "MKNK1-230"; exon_number "6"; exon_id "ENSE00003471601.1"; talon_gene "1493"; talon_transcript "5828"; talon_exon "28259"; ccdsid "CCDS538.1"; exon_status "KNOWN"; level "2"; protein_id "ENSP00000361014.5"; source "HAVANA"; tag "CCDS";
chr1	HAVANA	exon	46572063	46572167	.	-	.	gene_id "ENSG00000079277.20"; transcript_id "ENST00000650026.1"; gene_type "protein_coding"; gene_status "KNOWN"; gene_name "MKNK1"; transcript_type "protein_coding"; transcript_status "KNOWN"; transcript_name "MKNK1-230"; exon_number "7"; exon_id "ENSE00003475199.1"; talon_gene "1493"; talon_transcript "5828"; talon_exon "28261"; ccdsid "CCDS538.1"; exon_status "KNOWN"; level "2"; protein_id "ENSP00000361014.5"; source "HAVANA"; tag "CCDS";
chr1	HAVANA	exon	46568443	46568498	.	-	.	gene_id "ENSG00000079277.20"; transcript_id "ENST00000650026.1"; gene_type "protein_coding"; gene_status "KNOWN"; gene_name "MKNK1"; transcript_type "protein_coding"; transcript_status "KNOWN"; transcript_name "MKNK1-230"; exon_number "8"; exon_id "ENSE00003564425.1"; talon_gene "1493"; talon_transcript "5828"; talon_exon "28265"; ccdsid "CCDS538.1"; exon_status "KNOWN"; level "2"; protein_id "ENSP00000361014.5"; source "HAVANA"; tag "CCDS";
chr1	HAVANA	exon	46565041	46565136	.	-	.	gene_id "ENSG00000079277.20"; transcript_id "ENST00000650026.1"; gene_type "protein_coding"; gene_status "KNOWN"; gene_name "MKNK1"; transcript_type "protein_coding"; transcript_status "KNOWN"; transcript_name "MKNK1-230"; exon_number "9"; exon_id "ENSE00003671741.1"; talon_gene "1493"; talon_transcript "5828"; talon_exon "28267"; ccdsid "CCDS538.1"; exon_status "KNOWN"; level "2"; protein_id "ENSP00000361014.5"; source "HAVANA"; tag "CCDS";
chr1	HAVANA	exon	46562649	46562843	.	-	.	gene_id "ENSG00000079277.20"; transcript_id "ENST00000650026.1"; gene_type "protein_coding"; gene_status "KNOWN"; gene_name "MKNK1"; transcript_type "protein_coding"; transcript_status "KNOWN"; transcript_name "MKNK1-230"; exon_number "10"; exon_id "ENSE00003459234.1"; talon_gene "1493"; talon_transcript "5828"; talon_exon "28269"; ccdsid "CCDS538.1"; exon_status "KNOWN"; level "2"; protein_id "ENSP00000361014.5"; source "HAVANA"; tag "CCDS";
chr1	HAVANA	exon	46561478	46561642	.	-	.	gene_id "ENSG00000079277.20"; transcript_id "ENST00000650026.1"; gene_type "protein_coding"; gene_status "KNOWN"; gene_name "MKNK1"; transcript_type "protein_coding"; transcript_status "KNOWN"; transcript_name "MKNK1-230"; exon_number "11"; exon_id "ENSE00003624776.1"; talon_gene "1493"; talon_transcript "5828"; talon_exon "28271"; ccdsid "CCDS538.1"; exon_status "KNOWN"; level "2"; protein_id "ENSP00000361014.5"; source "HAVANA"; tag "CCDS";
chr1	ENSEMBL	exon	46557408	46558800	.	-	.	gene_id "ENSG00000079277.20"; transcript_id "ENST00000650026.1"; gene_type "protein_coding"; gene_status "KNOWN"; gene_name "MKNK1"; transcript_type "protein_coding"; transcript_status "KNOWN"; transcript_name "MKNK1-230"; exon_number "12"; exon_id "ENSE00003492190.2"; talon_gene "1493"; talon_transcript "5828"; talon_exon "28275"; exon_status "KNOWN"; level "3"; protein_id "ENSP00000498083.1"; source "ENSEMBL"; tag "basic";
chr1	TALON	transcript	46557408	46604246	.	-	.	gene_id "ENSG00000079277.20"; transcript_id "ENCODEHT000482576"; gene_name "MKNK1"; gene_status "KNOWN"; gene_type "protein_coding"; transcript_status "NOVEL"; transcript_name "ENCODEHT000482576"; talon_gene "1493"; talon_transcript "482576"; NIC_transcript "TRUE";
chr1	TALON	exon	46604227	46604246	.	-	.	gene_id "ENSG00000079277.20"; transcript_id "ENCODEHT000482576"; gene_type "protein_coding"; gene_status "KNOWN"; gene_name "MKNK1"; transcript_status "NOVEL"; transcript_name "ENCODEHT000482576"; exon_number "1"; exon_id "1255929"; talon_gene "1493"; talon_transcript "482576"; talon_exon "1255929"; exon_status "NOVEL";
chr1	HAVANA	exon	46594113	46594280	.	-	.	gene_id "ENSG00000079277.20"; transcript_id "ENCODEHT000482576"; gene_type "protein_coding"; gene_status "KNOWN"; gene_name "MKNK1"; transcript_status "NOVEL"; transcript_name "ENCODEHT000482576"; exon_number "2"; exon_id "ENSE00003476480.1"; talon_gene "1493"; talon_transcript "482576"; talon_exon "28251"; ccdsid "CCDS538.1"; exon_status "KNOWN"; level "2"; protein_id "ENSP00000361014.5"; source "HAVANA"; tag "CCDS";
chr1	HAVANA	exon	46583228	46583329	.	-	.	gene_id "ENSG00000079277.20"; transcript_id "ENCODEHT000482576"; gene_type "protein_coding"; gene_status "KNOWN"; gene_name "MKNK1"; transcript_status "NOVEL"; transcript_name "ENCODEHT000482576"; exon_number "3"; exon_id "ENSE00003797729.1"; talon_gene "1493"; talon_transcript "482576"; talon_exon "28253"; ccdsid "CCDS538.1"; exon_status "KNOWN"; level "2"; protein_id "ENSP00000361014.5"; source "HAVANA"; tag "CCDS";
chr1	HAVANA	exon	46580530	46580627	.	-	.	gene_id "ENSG00000079277.20"; transcript_id "ENCODEHT000482576"; gene_type "protein_coding"; gene_status "KNOWN"; gene_name "MKNK1"; transcript_status "NOVEL"; transcript_name "ENCODEHT000482576"; exon_number "4"; exon_id "ENSE00003550214.1"; talon_gene "1493"; talon_transcript "482576"; talon_exon "28255"; ccdsid "CCDS538.1"; exon_status "KNOWN"; level "2"; protein_id "ENSP00000361014.5"; source "HAVANA"; tag "CCDS";
chr1	HAVANA	exon	46576575	46576654	.	-	.	gene_id "ENSG00000079277.20"; transcript_id "ENCODEHT000482576"; gene_type "protein_coding"; gene_status "KNOWN"; gene_name "MKNK1"; transcript_status "NOVEL"; transcript_name "ENCODEHT000482576"; exon_number "5"; exon_id "ENSE00003507959.1"; talon_gene "1493"; talon_transcript "482576"; talon_exon "28257"; ccdsid "CCDS538.1"; exon_status "KNOWN"; level "2"; protein_id "ENSP00000361014.5"; source "HAVANA"; tag "CCDS";
chr1	HAVANA	exon	46574947	46575020	.	-	.	gene_id "ENSG00000079277.20"; transcript_id "ENCODEHT000482576"; gene_type "protein_coding"; gene_status "KNOWN"; gene_name "MKNK1"; transcript_status "NOVEL"; transcript_name "ENCODEHT000482576"; exon_number "6"; exon_id "ENSE00003471601.1"; talon_gene "1493"; talon_transcript "482576"; talon_exon "28259"; ccdsid "CCDS538.1"; exon_status "KNOWN"; level "2"; protein_id "ENSP00000361014.5"; source "HAVANA"; tag "CCDS";
chr1	HAVANA	exon	46572063	46572167	.	-	.	gene_id "ENSG00000079277.20"; transcript_id "ENCODEHT000482576"; gene_type "protein_coding"; gene_status "KNOWN"; gene_name "MKNK1"; transcript_status "NOVEL"; transcript_name "ENCODEHT000482576"; exon_number "7"; exon_id "ENSE00003475199.1"; talon_gene "1493"; talon_transcript "482576"; talon_exon "28261"; ccdsid "CCDS538.1"; exon_status "KNOWN"; level "2"; protein_id "ENSP00000361014.5"; source "HAVANA"; tag "CCDS";
chr1	HAVANA	exon	46568443	46568498	.	-	.	gene_id "ENSG00000079277.20"; transcript_id "ENCODEHT000482576"; gene_type "protein_coding"; gene_status "KNOWN"; gene_name "MKNK1"; transcript_status "NOVEL"; transcript_name "ENCODEHT000482576"; exon_number "8"; exon_id "ENSE00003564425.1"; talon_gene "1493"; talon_transcript "482576"; talon_exon "28265"; ccdsid "CCDS538.1"; exon_status "KNOWN"; level "2"; protein_id "ENSP00000361014.5"; source "HAVANA"; tag "CCDS";
chr1	HAVANA	exon	46565041	46565136	.	-	.	gene_id "ENSG00000079277.20"; transcript_id "ENCODEHT000482576"; gene_type "protein_coding"; gene_status "KNOWN"; gene_name "MKNK1"; transcript_status "NOVEL"; transcript_name "ENCODEHT000482576"; exon_number "9"; exon_id "ENSE00003671741.1"; talon_gene "1493"; talon_transcript "482576"; talon_exon "28267"; ccdsid "CCDS538.1"; exon_status "KNOWN"; level "2"; protein_id "ENSP00000361014.5"; source "HAVANA"; tag "CCDS";
chr1	HAVANA	exon	46562649	46562843	.	-	.	gene_id "ENSG00000079277.20"; transcript_id "ENCODEHT000482576"; gene_type "protein_coding"; gene_status "KNOWN"; gene_name "MKNK1"; transcript_status "NOVEL"; transcript_name "ENCODEHT000482576"; exon_number "10"; exon_id "ENSE00003459234.1"; talon_gene "1493"; talon_transcript "482576"; talon_exon "28269"; ccdsid "CCDS538.1"; exon_status "KNOWN"; level "2"; protein_id "ENSP00000361014.5"; source "HAVANA"; tag "CCDS";
chr1	HAVANA	exon	46561478	46561642	.	-	.	gene_id "ENSG00000079277.20"; transcript_id "ENCODEHT000482576"; gene_type "protein_coding"; gene_status "KNOWN"; gene_name "MKNK1"; transcript_status "NOVEL"; transcript_name "ENCODEHT000482576"; exon_number "11"; exon_id "ENSE00003624776.1"; talon_gene "1493"; talon_transcript "482576"; talon_exon "28271"; ccdsid "CCDS538.1"; exon_status "KNOWN"; level "2"; protein_id "ENSP00000361014.5"; source "HAVANA"; tag "CCDS";
chr1	HAVANA	exon	46560234	46560277	.	-	.	gene_id "ENSG00000079277.20"; transcript_id "ENCODEHT000482576"; gene_type "protein_coding"; gene_status "KNOWN"; gene_name "MKNK1"; transcript_status "NOVEL"; transcript_name "ENCODEHT000482576"; exon_number "12"; exon_id "ENSE00003668994.1"; talon_gene "1493"; talon_transcript "482576"; talon_exon "28273"; ccdsid "CCDS538.1"; exon_status "KNOWN"; level "2"; protein_id "ENSP00000361014.5"; source "HAVANA"; tag "CCDS";
chr1	ENSEMBL	exon	46557408	46558800	.	-	.	gene_id "ENSG00000079277.20"; transcript_id "ENCODEHT000482576"; gene_type "protein_coding"; gene_status "KNOWN"; gene_name "MKNK1"; transcript_status "NOVEL"; transcript_name "ENCODEHT000482576"; exon_number "13"; exon_id "ENSE00003492190.2"; talon_gene "1493"; talon_transcript "482576"; talon_exon "28275"; exon_status "KNOWN"; level "3"; protein_id "ENSP00000498083.1"; source "ENSEMBL"; tag "basic";
chr1	HAVANA	transcript	46576584	46604255	.	-	.	gene_id "ENSG00000079277.20"; transcript_id "ENST00000529170.6"; gene_name "MKNK1"; gene_status "KNOWN"; gene_type "protein_coding"; transcript_type "protein_coding"; transcript_status "KNOWN"; transcript_name "MKNK1-222"; talon_gene "1493"; talon_transcript "5849"; havana_transcript "OTTHUMT00000387154.3"; level "2"; protein_id "ENSP00000435163.2"; source "HAVANA"; tag "cds_end_NF"; transcript_support_level "4";
chr1	HAVANA	exon	46604165	46604255	.	-	.	gene_id "ENSG00000079277.20"; transcript_id "ENST00000529170.6"; gene_type "protein_coding"; gene_status "KNOWN"; gene_name "MKNK1"; transcript_type "protein_coding"; transcript_status "KNOWN"; transcript_name "MKNK1-222"; exon_number "1"; exon_id "ENSE00002147983.1"; talon_gene "1493"; talon_transcript "5849"; talon_exon "28331"; exon_status "KNOWN"; level "2"; protein_id "ENSP00000435163.2"; source "HAVANA"; tag "cds_end_NF";
chr1	HAVANA	exon	46594113	46594280	.	-	.	gene_id "ENSG00000079277.20"; transcript_id "ENST00000529170.6"; gene_type "protein_coding"; gene_status "KNOWN"; gene_name "MKNK1"; transcript_type "protein_coding"; transcript_status "KNOWN"; transcript_name "MKNK1-222"; exon_number "2"; exon_id "ENSE00003476480.1"; talon_gene "1493"; talon_transcript "5849"; talon_exon "28251"; ccdsid "CCDS538.1"; exon_status "KNOWN"; level "2"; protein_id "ENSP00000361014.5"; source "HAVANA"; tag "CCDS";
chr1	HAVANA	exon	46583228	46583329	.	-	.	gene_id "ENSG00000079277.20"; transcript_id "ENST00000529170.6"; gene_type "protein_coding"; gene_status "KNOWN"; gene_name "MKNK1"; transcript_type "protein_coding"; transcript_status "KNOWN"; transcript_name "MKNK1-222"; exon_number "3"; exon_id "ENSE00003797729.1"; talon_gene "1493"; talon_transcript "5849"; talon_exon "28253"; ccdsid "CCDS538.1"; exon_status "KNOWN"; level "2"; protein_id "ENSP00000361014.5"; source "HAVANA"; tag "CCDS";
chr1	HAVANA	exon	46580530	46580627	.	-	.	gene_id "ENSG00000079277.20"; transcript_id "ENST00000529170.6"; gene_type "protein_coding"; gene_status "KNOWN"; gene_name "MKNK1"; transcript_type "protein_coding"; transcript_status "KNOWN"; transcript_name "MKNK1-222"; exon_number "4"; exon_id "ENSE00003550214.1"; talon_gene "1493"; talon_transcript "5849"; talon_exon "28255"; ccdsid "CCDS538.1"; exon_status "KNOWN"; level "2"; protein_id "ENSP00000361014.5"; source "HAVANA"; tag "CCDS";
chr1	HAVANA	exon	46576584	46576654	.	-	.	gene_id "ENSG00000079277.20"; transcript_id "ENST00000529170.6"; gene_type "protein_coding"; gene_status "KNOWN"; gene_name "MKNK1"; transcript_type "protein_coding"; transcript_status "KNOWN"; transcript_name "MKNK1-222"; exon_number "5"; exon_id "ENSE00002153226.1"; talon_gene "1493"; talon_transcript "5849"; talon_exon "28333"; exon_status "KNOWN"; level "2"; protein_id "ENSP00000435163.2"; source "HAVANA"; tag "cds_end_NF";
chr1	HAVANA	transcript	46584547	46604246	.	-	.	gene_id "ENSG00000079277.20"; transcript_id "ENST00000525888.5"; gene_name "MKNK1"; gene_status "KNOWN"; gene_type "protein_coding"; transcript_type "processed_transcript"; transcript_status "KNOWN"; transcript_name "MKNK1-218"; talon_gene "1493"; talon_transcript "5855"; havana_transcript "OTTHUMT00000387157.1"; level "2"; source "HAVANA"; transcript_support_level "4";
chr1	HAVANA	exon	46604185	46604246	.	-	.	gene_id "ENSG00000079277.20"; transcript_id "ENST00000525888.5"; gene_type "protein_coding"; gene_status "KNOWN"; gene_name "MKNK1"; transcript_type "processed_transcript"; transcript_status "KNOWN"; transcript_name "MKNK1-218"; exon_number "1"; exon_id "ENSE00002172377.1"; talon_gene "1493"; talon_transcript "5855"; talon_exon "28346"; exon_status "KNOWN"; level "2"; source "HAVANA";
chr1	HAVANA	exon	46594113	46594280	.	-	.	gene_id "ENSG00000079277.20"; transcript_id "ENST00000525888.5"; gene_type "protein_coding"; gene_status "KNOWN"; gene_name "MKNK1"; transcript_type "processed_transcript"; transcript_status "KNOWN"; transcript_name "MKNK1-218"; exon_number "2"; exon_id "ENSE00003476480.1"; talon_gene "1493"; talon_transcript "5855"; talon_exon "28251"; ccdsid "CCDS538.1"; exon_status "KNOWN"; level "2"; protein_id "ENSP00000361014.5"; source "HAVANA"; tag "CCDS";
chr1	HAVANA	exon	46585874	46585974	.	-	.	gene_id "ENSG00000079277.20"; transcript_id "ENST00000525888.5"; gene_type "protein_coding"; gene_status "KNOWN"; gene_name "MKNK1"; transcript_type "processed_transcript"; transcript_status "KNOWN"; transcript_name "MKNK1-218"; exon_number "3"; exon_id "ENSE00003791948.1"; talon_gene "1493"; talon_transcript "5855"; talon_exon "28315"; exon_status "KNOWN"; level "2"; protein_id "ENSP00000432369.1"; source "HAVANA";
chr1	HAVANA	exon	46584547	46584803	.	-	.	gene_id "ENSG00000079277.20"; transcript_id "ENST00000525888.5"; gene_type "protein_coding"; gene_status "KNOWN"; gene_name "MKNK1"; transcript_type "processed_transcript"; transcript_status "KNOWN"; transcript_name "MKNK1-218"; exon_number "4"; exon_id "ENSE00002154842.1"; talon_gene "1493"; talon_transcript "5855"; talon_exon "28347"; exon_status "KNOWN"; level "2"; source "HAVANA";
chr1	HAVANA	gene	46607715	46616465	.	-	.	gene_id "ENSG00000142961.14"; gene_name "MOB3C"; gene_status "KNOWN"; gene_type "protein_coding"; talon_gene "1494"; havana_gene "OTTHUMG00000007989.2"; level "2"; tag "overlapping_locus";
chr1	ENSEMBL	transcript	46607715	46616891	.	-	.	gene_id "ENSG00000142961.14"; transcript_id "ENST00000319928.7"; gene_name "MOB3C"; gene_status "KNOWN"; gene_type "protein_coding"; transcript_type "protein_coding"; transcript_status "KNOWN"; transcript_name "MOB3C-202"; talon_gene "1494"; talon_transcript "5857"; ccdsid "CCDS540.1"; level "3"; protein_id "ENSP00000315113.3"; source "ENSEMBL"; tag "CCDS"; transcript_support_level "2";
chr1	ENSEMBL	exon	46616711	46616891	.	-	.	gene_id "ENSG00000142961.14"; transcript_id "ENST00000319928.7"; gene_type "protein_coding"; gene_status "KNOWN"; gene_name "MOB3C"; transcript_type "protein_coding"; transcript_status "KNOWN"; transcript_name "MOB3C-202"; exon_number "1"; exon_id "ENSE00001374887.2"; talon_gene "1494"; talon_transcript "5857"; talon_exon "28351"; ccdsid "CCDS540.1"; exon_status "KNOWN"; level "3"; protein_id "ENSP00000315113.3"; source "ENSEMBL"; tag "CCDS";
chr1	HAVANA	exon	46612904	46613371	.	-	.	gene_id "ENSG00000142961.14"; transcript_id "ENST00000319928.7"; gene_type "protein_coding"; gene_status "KNOWN"; gene_name "MOB3C"; transcript_type "protein_coding"; transcript_status "KNOWN"; transcript_name "MOB3C-202"; exon_number "2"; exon_id "ENSE00003566733.1"; talon_gene "1494"; talon_transcript "5857"; talon_exon "28353"; ccdsid "CCDS539.1"; exon_status "KNOWN"; level "2"; protein_id "ENSP00000271139.8"; source "HAVANA"; tag "CCDS";
chr1	HAVANA	exon	46610002	46610204	.	-	.	gene_id "ENSG00000142961.14"; transcript_id "ENST00000319928.7"; gene_type "protein_coding"; gene_status "KNOWN"; gene_name "MOB3C"; transcript_type "protein_coding"; transcript_status "KNOWN"; transcript_name "MOB3C-202"; exon_number "3"; exon_id "ENSE00003675714.1"; talon_gene "1494"; talon_transcript "5857"; talon_exon "28355"; ccdsid "CCDS539.1"; exon_status "KNOWN"; level "2"; protein_id "ENSP00000271139.8"; source "HAVANA"; tag "CCDS";
chr1	ENSEMBL	exon	46607715	46609684	.	-	.	gene_id "ENSG00000142961.14"; transcript_id "ENST00000319928.7"; gene_type "protein_coding"; gene_status "KNOWN"; gene_name "MOB3C"; transcript_type "protein_coding"; transcript_status "KNOWN"; transcript_name "MOB3C-202"; exon_number "4"; exon_id "ENSE00001181024.3"; talon_gene "1494"; talon_transcript "5857"; talon_exon "28357"; ccdsid "CCDS540.1"; exon_status "KNOWN"; level "3"; protein_id "ENSP00000315113.3"; source "ENSEMBL"; tag "CCDS";
chr1	HAVANA	transcript	46607725	46616465	.	-	.	gene_id "ENSG00000142961.14"; transcript_id "ENST00000371940.1"; gene_name "MOB3C"; gene_status "KNOWN"; gene_type "protein_coding"; transcript_type "protein_coding"; transcript_status "KNOWN"; transcript_name "MOB3C-203"; talon_gene "1494"; talon_transcript "5859"; ccdsid "CCDS540.1"; havana_transcript "OTTHUMT00000021926.2"; level "2"; protein_id "ENSP00000361008.2"; source "HAVANA"; tag "CCDS"; transcript_support_level "1";
chr1	HAVANA	exon	46612904	46616465	.	-	.	gene_id "ENSG00000142961.14"; transcript_id "ENST00000371940.1"; gene_type "protein_coding"; gene_status "KNOWN"; gene_name "MOB3C"; transcript_type "protein_coding"; transcript_status "KNOWN"; transcript_name "MOB3C-203"; exon_number "1"; exon_id "ENSE00001456501.1"; talon_gene "1494"; talon_transcript "5859"; talon_exon "28361"; ccdsid "CCDS540.1"; exon_status "KNOWN"; level "2"; protein_id "ENSP00000361008.2"; source "HAVANA"; tag "CCDS";
chr1	HAVANA	exon	46610002	46610204	.	-	.	gene_id "ENSG00000142961.14"; transcript_id "ENST00000371940.1"; gene_type "protein_coding"; gene_status "KNOWN"; gene_name "MOB3C"; transcript_type "protein_coding"; transcript_status "KNOWN"; transcript_name "MOB3C-203"; exon_number "2"; exon_id "ENSE00003675714.1"; talon_gene "1494"; talon_transcript "5859"; talon_exon "28355"; ccdsid "CCDS539.1"; exon_status "KNOWN"; level "2"; protein_id "ENSP00000271139.8"; source "HAVANA"; tag "CCDS";
chr1	HAVANA	exon	46607725	46609684	.	-	.	gene_id "ENSG00000142961.14"; transcript_id "ENST00000371940.1"; gene_type "protein_coding"; gene_status "KNOWN"; gene_name "MOB3C"; transcript_type "protein_coding"; transcript_status "KNOWN"; transcript_name "MOB3C-203"; exon_number "3"; exon_id "ENSE00001436634.1"; talon_gene "1494"; talon_transcript "5859"; talon_exon "28362"; ccdsid "CCDS540.1"; exon_status "KNOWN"; level "2"; protein_id "ENSP00000361008.2"; source "HAVANA"; tag "CCDS";
chr1	HAVANA	gene	46632737	46668454	.	-	.	gene_id "ENSG00000123472.12"; gene_name "ATPAF1"; gene_status "KNOWN"; gene_type "protein_coding"; talon_gene "1495"; havana_gene "OTTHUMG00000007988.4"; level "1"; tag "overlapping_locus";
chr1	HAVANA	transcript	46632737	46668454	.	-	.	gene_id "ENSG00000123472.12"; transcript_id "ENST00000576409.5"; gene_name "ATPAF1"; gene_status "KNOWN"; gene_type "protein_coding"; transcript_type "protein_coding"; transcript_status "KNOWN"; transcript_name "ATPAF1-214"; talon_gene "1495"; talon_transcript "5861"; ccdsid "CCDS541.2"; havana_transcript "OTTHUMT00000021920.2"; level "2"; protein_id "ENSP00000460964.1"; source "HAVANA"; tag "CCDS"; transcript_support_level "1";
chr1	HAVANA	exon	46668057	46668454	.	-	.	gene_id "ENSG00000123472.12"; transcript_id "ENST00000576409.5"; gene_type "protein_coding"; gene_status "KNOWN"; gene_name "ATPAF1"; transcript_type "protein_coding"; transcript_status "KNOWN"; transcript_name "ATPAF1-214"; exon_number "1"; exon_id "ENSE00001896893.2"; talon_gene "1495"; talon_transcript "5861"; talon_exon "28364"; ccdsid "CCDS541.2"; exon_status "KNOWN"; level "2"; protein_id "ENSP00000460964.1"; source "HAVANA"; tag "CCDS";
chr1	ENSEMBL	exon	46665256	46665364	.	-	.	gene_id "ENSG00000123472.12"; transcript_id "ENST00000576409.5"; gene_type "protein_coding"; gene_status "KNOWN"; gene_name "ATPAF1"; transcript_type "protein_coding"; transcript_status "KNOWN"; transcript_name "ATPAF1-214"; exon_number "2"; exon_id "ENSE00003604399.1"; talon_gene "1495"; talon_transcript "5861"; talon_exon "28366"; ccdsid "CCDS57997.1"; exon_status "KNOWN"; level "3"; protein_id "ENSP00000443588.1"; source "ENSEMBL"; tag "CCDS";
chr1	ENSEMBL	exon	46658687	46658737	.	-	.	gene_id "ENSG00000123472.12"; transcript_id "ENST00000576409.5"; gene_type "protein_coding"; gene_status "KNOWN"; gene_name "ATPAF1"; transcript_type "protein_coding"; transcript_status "KNOWN"; transcript_name "ATPAF1-214"; exon_number "3"; exon_id "ENSE00003638033.1"; talon_gene "1495"; talon_transcript "5861"; talon_exon "28368"; ccdsid "CCDS57997.1"; exon_status "KNOWN"; level "3"; protein_id "ENSP00000443588.1"; source "ENSEMBL"; tag "CCDS";
chr1	ENSEMBL	exon	46658127	46658189	.	-	.	gene_id "ENSG00000123472.12"; transcript_id "ENST00000576409.5"; gene_type "protein_coding"; gene_status "KNOWN"; gene_name "ATPAF1"; transcript_type "protein_coding"; transcript_status "KNOWN"; transcript_name "ATPAF1-214"; exon_number "4"; exon_id "ENSE00003541228.1"; talon_gene "1495"; talon_transcript "5861"; talon_exon "28370"; ccdsid "CCDS57997.1"; exon_status "KNOWN"; level "3"; protein_id "ENSP00000443588.1"; source "ENSEMBL"; tag "CCDS";
chr1	ENSEMBL	exon	46653817	46653867	.	-	.	gene_id "ENSG00000123472.12"; transcript_id "ENST00000576409.5"; gene_type "protein_coding"; gene_status "KNOWN"; gene_name "ATPAF1"; transcript_type "protein_coding"; transcript_status "KNOWN"; transcript_name "ATPAF1-214"; exon_number "5"; exon_id "ENSE00003568617.1"; talon_gene "1495"; talon_transcript "5861"; talon_exon "28372"; ccdsid "CCDS57997.1"; exon_status "KNOWN"; level "3"; protein_id "ENSP00000443588.1"; source "ENSEMBL"; tag "CCDS";
chr1	ENSEMBL	exon	46652581	46652628	.	-	.	gene_id "ENSG00000123472.12"; transcript_id "ENST00000576409.5"; gene_type "protein_coding"; gene_status "KNOWN"; gene_name "ATPAF1"; transcript_type "protein_coding"; transcript_status "KNOWN"; transcript_name "ATPAF1-214"; exon_number "6"; exon_id "ENSE00003649150.1"; talon_gene "1495"; talon_transcript "5861"; talon_exon "28374"; ccdsid "CCDS57997.1"; exon_status "KNOWN"; level "3"; protein_id "ENSP00000443588.1"; source "ENSEMBL"; tag "CCDS";
chr1	ENSEMBL	exon	46645161	46645256	.	-	.	gene_id "ENSG00000123472.12"; transcript_id "ENST00000576409.5"; gene_type "protein_coding"; gene_status "KNOWN"; gene_name "ATPAF1"; transcript_type "protein_coding"; transcript_status "KNOWN"; transcript_name "ATPAF1-214"; exon_number "7"; exon_id "ENSE00003599785.1"; talon_gene "1495"; talon_transcript "5861"; talon_exon "28376"; ccdsid "CCDS57997.1"; exon_status "KNOWN"; level "3"; protein_id "ENSP00000443588.1"; source "ENSEMBL"; tag "CCDS";
chr1	ENSEMBL	exon	46643194	46643301	.	-	.	gene_id "ENSG00000123472.12"; transcript_id "ENST00000576409.5"; gene_type "protein_coding"; gene_status "KNOWN"; gene_name "ATPAF1"; transcript_type "protein_coding"; transcript_status "KNOWN"; transcript_name "ATPAF1-214"; exon_number "8"; exon_id "ENSE00003661657.1"; talon_gene "1495"; talon_transcript "5861"; talon_exon "28378"; ccdsid "CCDS57997.1"; exon_status "KNOWN"; level "3"; protein_id "ENSP00000443588.1"; source "ENSEMBL"; tag "CCDS";
chr1	HAVANA	exon	46632737	46635970	.	-	.	gene_id "ENSG00000123472.12"; transcript_id "ENST00000576409.5"; gene_type "protein_coding"; gene_status "KNOWN"; gene_name "ATPAF1"; transcript_type "protein_coding"; transcript_status "KNOWN"; transcript_name "ATPAF1-214"; exon_number "9"; exon_id "ENSE00001835980.1"; talon_gene "1495"; talon_transcript "5861"; talon_exon "28380"; ccdsid "CCDS541.2"; exon_status "KNOWN"; level "2"; protein_id "ENSP00000460964.1"; source "HAVANA"; tag "CCDS";
chr1	HAVANA	gene	46675159	46719064	.	-	.	gene_id "ENSG00000159658.10"; gene_name "EFCAB14"; gene_status "KNOWN"; gene_type "protein_coding"; talon_gene "1499"; havana_gene "OTTHUMG00000007992.4"; level "2";
chr1	HAVANA	transcript	46675159	46719064	.	-	.	gene_id "ENSG00000159658.10"; transcript_id "ENST00000371933.7"; gene_name "EFCAB14"; gene_status "KNOWN"; gene_type "protein_coding"; transcript_type "protein_coding"; transcript_status "KNOWN"; transcript_name "EFCAB14-201"; talon_gene "1499"; talon_transcript "5882"; ccdsid "CCDS30706.1"; havana_transcript "OTTHUMT00000021931.1"; level "2"; protein_id "ENSP00000361001.3"; source "HAVANA"; tag "CCDS"; transcript_support_level "1";
chr1	HAVANA	exon	46717903	46719064	.	-	.	gene_id "ENSG00000159658.10"; transcript_id "ENST00000371933.7"; gene_type "protein_coding"; gene_status "KNOWN"; gene_name "EFCAB14"; transcript_type "protein_coding"; transcript_status "KNOWN"; transcript_name "EFCAB14-201"; exon_number "1"; exon_id "ENSE00001456489.1"; talon_gene "1499"; talon_transcript "5882"; talon_exon "28435"; ccdsid "CCDS30706.1"; exon_status "KNOWN"; level "2"; protein_id "ENSP00000361001.3"; source "HAVANA"; tag "CCDS";
chr1	HAVANA	exon	46716295	46716443	.	-	.	gene_id "ENSG00000159658.10"; transcript_id "ENST00000371933.7"; gene_type "protein_coding"; gene_status "KNOWN"; gene_name "EFCAB14"; transcript_type "protein_coding"; transcript_status "KNOWN"; transcript_name "EFCAB14-201"; exon_number "2"; exon_id "ENSE00001046983.1"; talon_gene "1499"; talon_transcript "5882"; talon_exon "28437"; ccdsid "CCDS30706.1"; exon_status "KNOWN"; level "2"; protein_id "ENSP00000361001.3"; source "HAVANA"; tag "CCDS";
chr1	HAVANA	exon	46707906	46708051	.	-	.	gene_id "ENSG00000159658.10"; transcript_id "ENST00000371933.7"; gene_type "protein_coding"; gene_status "KNOWN"; gene_name "EFCAB14"; transcript_type "protein_coding"; transcript_status "KNOWN"; transcript_name "EFCAB14-201"; exon_number "3"; exon_id "ENSE00001046995.1"; talon_gene "1499"; talon_transcript "5882"; talon_exon "28439"; ccdsid "CCDS30706.1"; exon_status "KNOWN"; level "2"; protein_id "ENSP00000361001.3"; source "HAVANA"; tag "CCDS";
chr1	HAVANA	exon	46696551	46696649	.	-	.	gene_id "ENSG00000159658.10"; transcript_id "ENST00000371933.7"; gene_type "protein_coding"; gene_status "KNOWN"; gene_name "EFCAB14"; transcript_type "protein_coding"; transcript_status "KNOWN"; transcript_name "EFCAB14-201"; exon_number "4"; exon_id "ENSE00001046993.1"; talon_gene "1499"; talon_transcript "5882"; talon_exon "28441"; ccdsid "CCDS30706.1"; exon_status "KNOWN"; level "2"; protein_id "ENSP00000361001.3"; source "HAVANA"; tag "CCDS";
chr1	HAVANA	exon	46691827	46691937	.	-	.	gene_id "ENSG00000159658.10"; transcript_id "ENST00000371933.7"; gene_type "protein_coding"; gene_status "KNOWN"; gene_name "EFCAB14"; transcript_type "protein_coding"; transcript_status "KNOWN"; transcript_name "EFCAB14-201"; exon_number "5"; exon_id "ENSE00003593577.1"; talon_gene "1499"; talon_transcript "5882"; talon_exon "28443"; ccdsid "CCDS30706.1"; exon_status "KNOWN"; level "2"; protein_id "ENSP00000361001.3"; source "HAVANA"; tag "CCDS";
chr1	HAVANA	exon	46689587	46689691	.	-	.	gene_id "ENSG00000159658.10"; transcript_id "ENST00000371933.7"; gene_type "protein_coding"; gene_status "KNOWN"; gene_name "EFCAB14"; transcript_type "protein_coding"; transcript_status "KNOWN"; transcript_name "EFCAB14-201"; exon_number "6"; exon_id "ENSE00003554464.1"; talon_gene "1499"; talon_transcript "5882"; talon_exon "28445"; ccdsid "CCDS30706.1"; exon_status "KNOWN"; level "2"; protein_id "ENSP00000361001.3"; source "HAVANA"; tag "CCDS";
chr1	HAVANA	exon	46688353	46688544	.	-	.	gene_id "ENSG00000159658.10"; transcript_id "ENST00000371933.7"; gene_type "protein_coding"; gene_status "KNOWN"; gene_name "EFCAB14"; transcript_type "protein_coding"; transcript_status "KNOWN"; transcript_name "EFCAB14-201"; exon_number "7"; exon_id "ENSE00003567050.1"; talon_gene "1499"; talon_transcript "5882"; talon_exon "28447"; ccdsid "CCDS30706.1"; exon_status "KNOWN"; level "2"; protein_id "ENSP00000361001.3"; source "HAVANA"; tag "CCDS";
chr1	HAVANA	exon	46686784	46686870	.	-	.	gene_id "ENSG00000159658.10"; transcript_id "ENST00000371933.7"; gene_type "protein_coding"; gene_status "KNOWN"; gene_name "EFCAB14"; transcript_type "protein_coding"; transcript_status "KNOWN"; transcript_name "EFCAB14-201"; exon_number "8"; exon_id "ENSE00003537237.1"; talon_gene "1499"; talon_transcript "5882"; talon_exon "28449"; ccdsid "CCDS30706.1"; exon_status "KNOWN"; level "2"; protein_id "ENSP00000361001.3"; source "HAVANA"; tag "CCDS";
chr1	HAVANA	exon	46684491	46684602	.	-	.	gene_id "ENSG00000159658.10"; transcript_id "ENST00000371933.7"; gene_type "protein_coding"; gene_status "KNOWN"; gene_name "EFCAB14"; transcript_type "protein_coding"; transcript_status "KNOWN"; transcript_name "EFCAB14-201"; exon_number "9"; exon_id "ENSE00003652855.1"; talon_gene "1499"; talon_transcript "5882"; talon_exon "28451"; ccdsid "CCDS30706.1"; exon_status "KNOWN"; level "2"; protein_id "ENSP00000361001.3"; source "HAVANA"; tag "CCDS";
chr1	HAVANA	exon	46683300	46683425	.	-	.	gene_id "ENSG00000159658.10"; transcript_id "ENST00000371933.7"; gene_type "protein_coding"; gene_status "KNOWN"; gene_name "EFCAB14"; transcript_type "protein_coding"; transcript_status "KNOWN"; transcript_name "EFCAB14-201"; exon_number "10"; exon_id "ENSE00003647218.1"; talon_gene "1499"; talon_transcript "5882"; talon_exon "28453"; ccdsid "CCDS30706.1"; exon_status "KNOWN"; level "2"; protein_id "ENSP00000361001.3"; source "HAVANA"; tag "CCDS";
chr1	HAVANA	exon	46675159	46678636	.	-	.	gene_id "ENSG00000159658.10"; transcript_id "ENST00000371933.7"; gene_type "protein_coding"; gene_status "KNOWN"; gene_name "EFCAB14"; transcript_type "protein_coding"; transcript_status "KNOWN"; transcript_name "EFCAB14-201"; exon_number "11"; exon_id "ENSE00001456485.3"; talon_gene "1499"; talon_transcript "5882"; talon_exon "28455"; ccdsid "CCDS30706.1"; exon_status "KNOWN"; level "2"; protein_id "ENSP00000361001.3"; source "HAVANA"; tag "CCDS";
chr1	HAVANA	gene	47333797	47378839	.	+	.	gene_id "ENSG00000162368.13"; gene_name "CMPK1"; gene_status "KNOWN"; gene_type "protein_coding"; talon_gene "1520"; havana_gene "OTTHUMG00000007849.4"; level "2";
chr1	HAVANA	transcript	47333797	47378839	.	+	.	gene_id "ENSG00000162368.13"; transcript_id "ENST00000371873.9"; gene_name "CMPK1"; gene_status "KNOWN"; gene_type "protein_coding"; transcript_type "protein_coding"; transcript_status "KNOWN"; transcript_name "CMPK1-203"; talon_gene "1520"; talon_transcript "5955"; ccdsid "CCDS549.1"; havana_transcript "OTTHUMT00000021646.2"; level "2"; protein_id "ENSP00000360939.5"; source "HAVANA"; tag "CCDS"; transcript_support_level "1";
chr1	HAVANA	exon	47333797	47334116	.	+	.	gene_id "ENSG00000162368.13"; transcript_id "ENST00000371873.9"; gene_type "protein_coding"; gene_status "KNOWN"; gene_name "CMPK1"; transcript_type "protein_coding"; transcript_status "KNOWN"; transcript_name "CMPK1-203"; exon_number "1"; exon_id "ENSE00001561138.2"; talon_gene "1520"; talon_transcript "5955"; talon_exon "28826"; ccdsid "CCDS549.1"; exon_status "KNOWN"; level "2"; protein_id "ENSP00000360939.5"; source "HAVANA"; tag "CCDS";
chr1	HAVANA	exon	47368469	47368615	.	+	.	gene_id "ENSG00000162368.13"; transcript_id "ENST00000371873.9"; gene_type "protein_coding"; gene_status "KNOWN"; gene_name "CMPK1"; transcript_type "protein_coding"; transcript_status "KNOWN"; transcript_name "CMPK1-203"; exon_number "2"; exon_id "ENSE00003537405.1"; talon_gene "1520"; talon_transcript "5955"; talon_exon "28828"; ccdsid "CCDS549.1"; exon_status "KNOWN"; level "2"; protein_id "ENSP00000360939.5"; source "HAVANA"; tag "CCDS";
chr1	HAVANA	exon	47372955	47373107	.	+	.	gene_id "ENSG00000162368.13"; transcript_id "ENST00000371873.9"; gene_type "protein_coding"; gene_status "KNOWN"; gene_name "CMPK1"; transcript_type "protein_coding"; transcript_status "KNOWN"; transcript_name "CMPK1-203"; exon_number "3"; exon_id "ENSE00001064475.1"; talon_gene "1520"; talon_transcript "5955"; talon_exon "28830"; ccdsid "CCDS549.1"; exon_status "KNOWN"; level "2"; protein_id "ENSP00000360939.5"; source "HAVANA"; tag "CCDS";
chr1	HAVANA	exon	47374909	47374985	.	+	.	gene_id "ENSG00000162368.13"; transcript_id "ENST00000371873.9"; gene_type "protein_coding"; gene_status "KNOWN"; gene_name "CMPK1"; transcript_type "protein_coding"; transcript_status "KNOWN"; transcript_name "CMPK1-203"; exon_number "4"; exon_id "ENSE00001064474.1"; talon_gene "1520"; talon_transcript "5955"; talon_exon "28832"; ccdsid "CCDS549.1"; exon_status "KNOWN"; level "2"; protein_id "ENSP00000360939.5"; source "HAVANA"; tag "CCDS";
chr1	HAVANA	exon	47375197	47375293	.	+	.	gene_id "ENSG00000162368.13"; transcript_id "ENST00000371873.9"; gene_type "protein_coding"; gene_status "KNOWN"; gene_name "CMPK1"; transcript_type "protein_coding"; transcript_status "KNOWN"; transcript_name "CMPK1-203"; exon_number "5"; exon_id "ENSE00003510178.1"; talon_gene "1520"; talon_transcript "5955"; talon_exon "28834"; ccdsid "CCDS549.1"; exon_status "KNOWN"; level "2"; protein_id "ENSP00000360939.5"; source "HAVANA"; tag "CCDS";
chr1	HAVANA	exon	47376704	47378839	.	+	.	gene_id "ENSG00000162368.13"; transcript_id "ENST00000371873.9"; gene_type "protein_coding"; gene_status "KNOWN"; gene_name "CMPK1"; transcript_type "protein_coding"; transcript_status "KNOWN"; transcript_name "CMPK1-203"; exon_number "6"; exon_id "ENSE00001831502.1"; talon_gene "1520"; talon_transcript "5955"; talon_exon "28836"; ccdsid "CCDS549.1"; exon_status "KNOWN"; level "2"; protein_id "ENSP00000360939.5"; source "HAVANA"; tag "CCDS";
chr1	HAVANA	transcript	47333809	47377210	.	+	.	gene_id "ENSG00000162368.13"; transcript_id "ENST00000371871.8"; gene_name "CMPK1"; gene_status "KNOWN"; gene_type "protein_coding"; transcript_type "nonsense_mediated_decay"; transcript_status "KNOWN"; transcript_name "CMPK1-202"; talon_gene "1520"; talon_transcript "5956"; havana_transcript "OTTHUMT00000100397.2"; level "2"; protein_id "ENSP00000360937.4"; source "HAVANA"; transcript_support_level "2";
chr1	HAVANA	exon	47333809	47334116	.	+	.	gene_id "ENSG00000162368.13"; transcript_id "ENST00000371871.8"; gene_type "protein_coding"; gene_status "KNOWN"; gene_name "CMPK1"; transcript_type "nonsense_mediated_decay"; transcript_status "KNOWN"; transcript_name "CMPK1-202"; exon_number "1"; exon_id "ENSE00001456348.1"; talon_gene "1520"; talon_transcript "5956"; talon_exon "28837"; exon_status "KNOWN"; level "2"; protein_id "ENSP00000360937.4"; source "HAVANA";
chr1	HAVANA	exon	47368469	47368615	.	+	.	gene_id "ENSG00000162368.13"; transcript_id "ENST00000371871.8"; gene_type "protein_coding"; gene_status "KNOWN"; gene_name "CMPK1"; transcript_type "nonsense_mediated_decay"; transcript_status "KNOWN"; transcript_name "CMPK1-202"; exon_number "2"; exon_id "ENSE00003537405.1"; talon_gene "1520"; talon_transcript "5956"; talon_exon "28828"; ccdsid "CCDS549.1"; exon_status "KNOWN"; level "2"; protein_id "ENSP00000360939.5"; source "HAVANA"; tag "CCDS";
chr1	HAVANA	exon	47372955	47373107	.	+	.	gene_id "ENSG00000162368.13"; transcript_id "ENST00000371871.8"; gene_type "protein_coding"; gene_status "KNOWN"; gene_name "CMPK1"; transcript_type "nonsense_mediated_decay"; transcript_status "KNOWN"; transcript_name "CMPK1-202"; exon_number "3"; exon_id "ENSE00001064475.1"; talon_gene "1520"; talon_transcript "5956"; talon_exon "28830"; ccdsid "CCDS549.1"; exon_status "KNOWN"; level "2"; protein_id "ENSP00000360939.5"; source "HAVANA"; tag "CCDS";
chr1	HAVANA	exon	47375197	47375293	.	+	.	gene_id "ENSG00000162368.13"; transcript_id "ENST00000371871.8"; gene_type "protein_coding"; gene_status "KNOWN"; gene_name "CMPK1"; transcript_type "nonsense_mediated_decay"; transcript_status "KNOWN"; transcript_name "CMPK1-202"; exon_number "4"; exon_id "ENSE00003510178.1"; talon_gene "1520"; talon_transcript "5956"; talon_exon "28834"; ccdsid "CCDS549.1"; exon_status "KNOWN"; level "2"; protein_id "ENSP00000360939.5"; source "HAVANA"; tag "CCDS";
chr1	HAVANA	exon	47376704	47377210	.	+	.	gene_id "ENSG00000162368.13"; transcript_id "ENST00000371871.8"; gene_type "protein_coding"; gene_status "KNOWN"; gene_name "CMPK1"; transcript_type "nonsense_mediated_decay"; transcript_status "KNOWN"; transcript_name "CMPK1-202"; exon_number "5"; exon_id "ENSE00001800434.2"; talon_gene "1520"; talon_transcript "5956"; talon_exon "28839"; exon_status "KNOWN"; level "2"; protein_id "ENSP00000360937.4"; source "HAVANA";
chr1	HAVANA	transcript	47333914	47377123	.	+	.	gene_id "ENSG00000162368.13"; transcript_id "ENST00000450808.2"; gene_name "CMPK1"; gene_status "KNOWN"; gene_type "protein_coding"; transcript_type "protein_coding"; transcript_status "KNOWN"; transcript_name "CMPK1-204"; talon_gene "1520"; talon_transcript "5958"; ccdsid "CCDS44135.1"; havana_transcript "OTTHUMT00000387233.1"; level "2"; protein_id "ENSP00000398192.2"; source "HAVANA"; tag "CCDS"; transcript_support_level "2";
chr1	HAVANA	exon	47333914	47334116	.	+	.	gene_id "ENSG00000162368.13"; transcript_id "ENST00000450808.2"; gene_type "protein_coding"; gene_status "KNOWN"; gene_name "CMPK1"; transcript_type "protein_coding"; transcript_status "KNOWN"; transcript_name "CMPK1-204"; exon_number "1"; exon_id "ENSE00001911899.2"; talon_gene "1520"; talon_transcript "5958"; talon_exon "28843"; ccdsid "CCDS44135.1"; exon_status "KNOWN"; level "2"; protein_id "ENSP00000398192.2"; source "HAVANA"; tag "CCDS";
chr1	HAVANA	exon	47372955	47373107	.	+	.	gene_id "ENSG00000162368.13"; transcript_id "ENST00000450808.2"; gene_type "protein_coding"; gene_status "KNOWN"; gene_name "CMPK1"; transcript_type "protein_coding"; transcript_status "KNOWN"; transcript_name "CMPK1-204"; exon_number "2"; exon_id "ENSE00001064475.1"; talon_gene "1520"; talon_transcript "5958"; talon_exon "28830"; ccdsid "CCDS549.1"; exon_status "KNOWN"; level "2"; protein_id "ENSP00000360939.5"; source "HAVANA"; tag "CCDS";
chr1	HAVANA	exon	47374909	47374985	.	+	.	gene_id "ENSG00000162368.13"; transcript_id "ENST00000450808.2"; gene_type "protein_coding"; gene_status "KNOWN"; gene_name "CMPK1"; transcript_type "protein_coding"; transcript_status "KNOWN"; transcript_name "CMPK1-204"; exon_number "3"; exon_id "ENSE00001064474.1"; talon_gene "1520"; talon_transcript "5958"; talon_exon "28832"; ccdsid "CCDS549.1"; exon_status "KNOWN"; level "2"; protein_id "ENSP00000360939.5"; source "HAVANA"; tag "CCDS";
chr1	HAVANA	exon	47375197	47375293	.	+	.	gene_id "ENSG00000162368.13"; transcript_id "ENST00000450808.2"; gene_type "protein_coding"; gene_status "KNOWN"; gene_name "CMPK1"; transcript_type "protein_coding"; transcript_status "KNOWN"; transcript_name "CMPK1-204"; exon_number "4"; exon_id "ENSE00003510178.1"; talon_gene "1520"; talon_transcript "5958"; talon_exon "28834"; ccdsid "CCDS549.1"; exon_status "KNOWN"; level "2"; protein_id "ENSP00000360939.5"; source "HAVANA"; tag "CCDS";
chr1	HAVANA	exon	47376704	47377123	.	+	.	gene_id "ENSG00000162368.13"; transcript_id "ENST00000450808.2"; gene_type "protein_coding"; gene_status "KNOWN"; gene_name "CMPK1"; transcript_type "protein_coding"; transcript_status "KNOWN"; transcript_name "CMPK1-204"; exon_number "5"; exon_id "ENSE00002161970.1"; talon_gene "1520"; talon_transcript "5958"; talon_exon "28845"; ccdsid "CCDS44135.1"; exon_status "KNOWN"; level "2"; protein_id "ENSP00000398192.2"; source "HAVANA"; tag "CCDS";
chr1	TALON	transcript	47376704	47378839	.	+	.	gene_id "ENSG00000162368.13"; transcript_id "ENCODEHT000483391"; gene_name "CMPK1"; gene_status "KNOWN"; gene_type "protein_coding"; transcript_status "NOVEL"; transcript_name "ENCODEHT000483391"; talon_gene "1520"; talon_transcript "483391"; ISM_to_IDs "5955,483216,483382,483384,483387"; ISM_transcript "TRUE";
chr1	HAVANA	exon	47376704	47378839	.	+	.	gene_id "ENSG00000162368.13"; transcript_id "ENCODEHT000483391"; gene_type "protein_coding"; gene_status "KNOWN"; gene_name "CMPK1"; transcript_status "NOVEL"; transcript_name "ENCODEHT000483391"; exon_number "1"; exon_id "ENSE00001831502.1"; talon_gene "1520"; talon_transcript "483391"; talon_exon "28836"; ccdsid "CCDS549.1"; exon_status "KNOWN"; level "2"; protein_id "ENSP00000360939.5"; source "HAVANA"; tag "CCDS";
chr1	HAVANA	gene	47432133	47434641	.	-	.	gene_id "ENSG00000237424.1"; gene_name "FOXD2-AS1"; gene_status "KNOWN"; gene_type "lincRNA"; talon_gene "1523"; havana_gene "OTTHUMG00000007949.2"; level "2";
chr1	HAVANA	transcript	47432133	47434641	.	-	.	gene_id "ENSG00000237424.1"; transcript_id "ENST00000445551.1"; gene_name "FOXD2-AS1"; gene_status "KNOWN"; gene_type "lincRNA"; transcript_type "lincRNA"; transcript_status "KNOWN"; transcript_name "FOXD2-AS1-201"; talon_gene "1523"; talon_transcript "5962"; havana_transcript "OTTHUMT00000021830.2"; level "2"; source "HAVANA"; tag "basic"; transcript_support_level "NA";
chr1	HAVANA	exon	47432133	47434641	.	-	.	gene_id "ENSG00000237424.1"; transcript_id "ENST00000445551.1"; gene_type "lincRNA"; gene_status "KNOWN"; gene_name "FOXD2-AS1"; transcript_type "lincRNA"; transcript_status "KNOWN"; transcript_name "FOXD2-AS1-201"; exon_number "1"; exon_id "ENSE00001599258.1"; talon_gene "1523"; talon_transcript "5962"; talon_exon "28854"; exon_status "KNOWN"; level "2"; source "HAVANA"; tag "basic";
chr1	HAVANA	gene	47436017	47440691	.	+	.	gene_id "ENSG00000186564.5"; gene_name "FOXD2"; gene_status "KNOWN"; gene_type "protein_coding"; talon_gene "1524"; havana_gene "OTTHUMG00000007950.1"; level "2";
chr1	HAVANA	transcript	47436017	47440691	.	+	.	gene_id "ENSG00000186564.5"; transcript_id "ENST00000334793.5"; gene_name "FOXD2"; gene_status "KNOWN"; gene_type "protein_coding"; transcript_type "protein_coding"; transcript_status "KNOWN"; transcript_name "FOXD2-201"; talon_gene "1524"; talon_transcript "5963"; ccdsid "CCDS30708.1"; havana_transcript "OTTHUMT00000021831.1"; level "2"; protein_id "ENSP00000335493.5"; source "HAVANA"; tag "CCDS"; transcript_support_level "NA";
chr1	HAVANA	exon	47436017	47440691	.	+	.	gene_id "ENSG00000186564.5"; transcript_id "ENST00000334793.5"; gene_type "protein_coding"; gene_status "KNOWN"; gene_name "FOXD2"; transcript_type "protein_coding"; transcript_status "KNOWN"; transcript_name "FOXD2-201"; exon_number "1"; exon_id "ENSE00001339047.7"; talon_gene "1524"; talon_transcript "5963"; talon_exon "28855"; ccdsid "CCDS30708.1"; exon_status "KNOWN"; level "2"; protein_id "ENSP00000335493.5"; source "HAVANA"; tag "CCDS";
chr1	HAVANA	gene	50437028	50705891	.	-	.	gene_id "ENSG00000185104.19"; gene_name "FAF1"; gene_status "KNOWN"; gene_type "protein_coding"; talon_gene "1567"; havana_gene "OTTHUMG00000007930.6"; level "2";
chr1	HAVANA	transcript	50437028	50960263	.	-	.	gene_id "ENSG00000185104.19"; transcript_id "ENST00000396153.6"; gene_name "FAF1"; gene_status "KNOWN"; gene_type "protein_coding"; transcript_type "protein_coding"; transcript_status "KNOWN"; transcript_name "FAF1-202"; talon_gene "1567"; talon_transcript "6060"; ccdsid "CCDS554.1"; havana_transcript "OTTHUMT00000021807.2"; level "2"; protein_id "ENSP00000379457.2"; source "HAVANA"; tag "CCDS"; transcript_support_level "1";
chr1	HAVANA	exon	50959767	50960263	.	-	.	gene_id "ENSG00000185104.19"; transcript_id "ENST00000396153.6"; gene_type "protein_coding"; gene_status "KNOWN"; gene_name "FAF1"; transcript_type "protein_coding"; transcript_status "KNOWN"; transcript_name "FAF1-202"; exon_number "1"; exon_id "ENSE00001656216.2"; talon_gene "1567"; talon_transcript "6060"; talon_exon "29277"; ccdsid "CCDS554.1"; exon_status "KNOWN"; level "2"; protein_id "ENSP00000379457.2"; source "HAVANA"; tag "CCDS";
chr1	ENSEMBL	exon	50857929	50857997	.	-	.	gene_id "ENSG00000185104.19"; transcript_id "ENST00000396153.6"; gene_type "protein_coding"; gene_status "KNOWN"; gene_name "FAF1"; transcript_type "protein_coding"; transcript_status "KNOWN"; transcript_name "FAF1-202"; exon_number "2"; exon_id "ENSE00003550173.1"; talon_gene "1567"; talon_transcript "6060"; talon_exon "29279"; ccdsid "CCDS554.1"; exon_status "KNOWN"; level "3"; protein_id "ENSP00000360843.5"; source "ENSEMBL"; tag "basic";
chr1	ENSEMBL	exon	50801631	50801677	.	-	.	gene_id "ENSG00000185104.19"; transcript_id "ENST00000396153.6"; gene_type "protein_coding"; gene_status "KNOWN"; gene_name "FAF1"; transcript_type "protein_coding"; transcript_status "KNOWN"; transcript_name "FAF1-202"; exon_number "3"; exon_id "ENSE00003656635.1"; talon_gene "1567"; talon_transcript "6060"; talon_exon "29281"; ccdsid "CCDS554.1"; exon_status "KNOWN"; level "3"; protein_id "ENSP00000360843.5"; source "ENSEMBL"; tag "basic";
chr1	ENSEMBL	exon	50788000	50788205	.	-	.	gene_id "ENSG00000185104.19"; transcript_id "ENST00000396153.6"; gene_type "protein_coding"; gene_status "KNOWN"; gene_name "FAF1"; transcript_type "protein_coding"; transcript_status "KNOWN"; transcript_name "FAF1-202"; exon_number "4"; exon_id "ENSE00003515494.1"; talon_gene "1567"; talon_transcript "6060"; talon_exon "29283"; ccdsid "CCDS554.1"; exon_status "KNOWN"; level "3"; protein_id "ENSP00000360843.5"; source "ENSEMBL"; tag "basic";
chr1	ENSEMBL	exon	50744684	50744775	.	-	.	gene_id "ENSG00000185104.19"; transcript_id "ENST00000396153.6"; gene_type "protein_coding"; gene_status "KNOWN"; gene_name "FAF1"; transcript_type "protein_coding"; transcript_status "KNOWN"; transcript_name "FAF1-202"; exon_number "5"; exon_id "ENSE00003615461.1"; talon_gene "1567"; talon_transcript "6060"; talon_exon "29285"; ccdsid "CCDS554.1"; exon_status "KNOWN"; level "3"; protein_id "ENSP00000360843.5"; source "ENSEMBL"; tag "basic";
chr1	ENSEMBL	exon	50738863	50738954	.	-	.	gene_id "ENSG00000185104.19"; transcript_id "ENST00000396153.6"; gene_type "protein_coding"; gene_status "KNOWN"; gene_name "FAF1"; transcript_type "protein_coding"; transcript_status "KNOWN"; transcript_name "FAF1-202"; exon_number "6"; exon_id "ENSE00003580374.1"; talon_gene "1567"; talon_transcript "6060"; talon_exon "29287"; ccdsid "CCDS554.1"; exon_status "KNOWN"; level "3"; protein_id "ENSP00000360843.5"; source "ENSEMBL"; tag "basic";
chr1	HAVANA	exon	50705786	50705891	.	-	.	gene_id "ENSG00000185104.19"; transcript_id "ENST00000396153.6"; gene_type "protein_coding"; gene_status "KNOWN"; gene_name "FAF1"; transcript_type "protein_coding"; transcript_status "KNOWN"; transcript_name "FAF1-202"; exon_number "7"; exon_id "ENSE00001661954.1"; talon_gene "1567"; talon_transcript "6060"; talon_exon "29289"; ccdsid "CCDS554.1"; exon_status "KNOWN"; level "2"; protein_id "ENSP00000379457.2"; source "HAVANA"; tag "CCDS";
chr1	HAVANA	exon	50655442	50655528	.	-	.	gene_id "ENSG00000185104.19"; transcript_id "ENST00000396153.6"; gene_type "protein_coding"; gene_status "KNOWN"; gene_name "FAF1"; transcript_type "protein_coding"; transcript_status "KNOWN"; transcript_name "FAF1-202"; exon_number "8"; exon_id "ENSE00001326285.1"; talon_gene "1567"; talon_transcript "6060"; talon_exon "29291"; ccdsid "CCDS554.1"; exon_status "KNOWN"; level "2"; protein_id "ENSP00000379457.2"; source "HAVANA"; tag "CCDS";
chr1	HAVANA	exon	50596121	50596216	.	-	.	gene_id "ENSG00000185104.19"; transcript_id "ENST00000396153.6"; gene_type "protein_coding"; gene_status "KNOWN"; gene_name "FAF1"; transcript_type "protein_coding"; transcript_status "KNOWN"; transcript_name "FAF1-202"; exon_number "9"; exon_id "ENSE00003596808.1"; talon_gene "1567"; talon_transcript "6060"; talon_exon "29293"; ccdsid "CCDS554.1"; exon_status "KNOWN"; level "2"; protein_id "ENSP00000379457.2"; source "HAVANA"; tag "CCDS";
chr1	HAVANA	exon	50584685	50584811	.	-	.	gene_id "ENSG00000185104.19"; transcript_id "ENST00000396153.6"; gene_type "protein_coding"; gene_status "KNOWN"; gene_name "FAF1"; transcript_type "protein_coding"; transcript_status "KNOWN"; transcript_name "FAF1-202"; exon_number "10"; exon_id "ENSE00003537777.1"; talon_gene "1567"; talon_transcript "6060"; talon_exon "29295"; ccdsid "CCDS554.1"; exon_status "KNOWN"; level "2"; protein_id "ENSP00000379457.2"; source "HAVANA"; tag "CCDS";
chr1	HAVANA	exon	50583652	50583715	.	-	.	gene_id "ENSG00000185104.19"; transcript_id "ENST00000396153.6"; gene_type "protein_coding"; gene_status "KNOWN"; gene_name "FAF1"; transcript_type "protein_coding"; transcript_status "KNOWN"; transcript_name "FAF1-202"; exon_number "11"; exon_id "ENSE00003684656.1"; talon_gene "1567"; talon_transcript "6060"; talon_exon "29297"; ccdsid "CCDS554.1"; exon_status "KNOWN"; level "2"; protein_id "ENSP00000379457.2"; source "HAVANA"; tag "CCDS";
chr1	ENSEMBL	exon	50582618	50582699	.	-	.	gene_id "ENSG00000185104.19"; transcript_id "ENST00000396153.6"; gene_type "protein_coding"; gene_status "KNOWN"; gene_name "FAF1"; transcript_type "protein_coding"; transcript_status "KNOWN"; transcript_name "FAF1-202"; exon_number "12"; exon_id "ENSE00003664682.1"; talon_gene "1567"; talon_transcript "6060"; talon_exon "29299"; ccdsid "CCDS554.1"; exon_status "KNOWN"; level "3"; protein_id "ENSP00000360843.5"; source "ENSEMBL"; tag "basic";
chr1	ENSEMBL	exon	50567077	50567231	.	-	.	gene_id "ENSG00000185104.19"; transcript_id "ENST00000396153.6"; gene_type "protein_coding"; gene_status "KNOWN"; gene_name "FAF1"; transcript_type "protein_coding"; transcript_status "KNOWN"; transcript_name "FAF1-202"; exon_number "13"; exon_id "ENSE00003662565.1"; talon_gene "1567"; talon_transcript "6060"; talon_exon "29301"; ccdsid "CCDS554.1"; exon_status "KNOWN"; level "3"; protein_id "ENSP00000360843.5"; source "ENSEMBL"; tag "basic";
chr1	ENSEMBL	exon	50539592	50539728	.	-	.	gene_id "ENSG00000185104.19"; transcript_id "ENST00000396153.6"; gene_type "protein_coding"; gene_status "KNOWN"; gene_name "FAF1"; transcript_type "protein_coding"; transcript_status "KNOWN"; transcript_name "FAF1-202"; exon_number "14"; exon_id "ENSE00003643422.1"; talon_gene "1567"; talon_transcript "6060"; talon_exon "29303"; ccdsid "CCDS554.1"; exon_status "KNOWN"; level "3"; protein_id "ENSP00000360843.5"; source "ENSEMBL"; tag "basic";
chr1	ENSEMBL	exon	50535369	50535457	.	-	.	gene_id "ENSG00000185104.19"; transcript_id "ENST00000396153.6"; gene_type "protein_coding"; gene_status "KNOWN"; gene_name "FAF1"; transcript_type "protein_coding"; transcript_status "KNOWN"; transcript_name "FAF1-202"; exon_number "15"; exon_id "ENSE00001293798.1"; talon_gene "1567"; talon_transcript "6060"; talon_exon "29305"; ccdsid "CCDS554.1"; exon_status "KNOWN"; level "3"; protein_id "ENSP00000360843.5"; source "ENSEMBL"; tag "basic";
chr1	ENSEMBL	exon	50491721	50491801	.	-	.	gene_id "ENSG00000185104.19"; transcript_id "ENST00000396153.6"; gene_type "protein_coding"; gene_status "KNOWN"; gene_name "FAF1"; transcript_type "protein_coding"; transcript_status "KNOWN"; transcript_name "FAF1-202"; exon_number "16"; exon_id "ENSE00001298822.1"; talon_gene "1567"; talon_transcript "6060"; talon_exon "29307"; ccdsid "CCDS554.1"; exon_status "KNOWN"; level "3"; protein_id "ENSP00000360843.5"; source "ENSEMBL"; tag "basic";
chr1	ENSEMBL	exon	50490588	50490665	.	-	.	gene_id "ENSG00000185104.19"; transcript_id "ENST00000396153.6"; gene_type "protein_coding"; gene_status "KNOWN"; gene_name "FAF1"; transcript_type "protein_coding"; transcript_status "KNOWN"; transcript_name "FAF1-202"; exon_number "17"; exon_id "ENSE00001302601.1"; talon_gene "1567"; talon_transcript "6060"; talon_exon "29309"; ccdsid "CCDS554.1"; exon_status "KNOWN"; level "3"; protein_id "ENSP00000360843.5"; source "ENSEMBL"; tag "basic";
chr1	ENSEMBL	exon	50475464	50475679	.	-	.	gene_id "ENSG00000185104.19"; transcript_id "ENST00000396153.6"; gene_type "protein_coding"; gene_status "KNOWN"; gene_name "FAF1"; transcript_type "protein_coding"; transcript_status "KNOWN"; transcript_name "FAF1-202"; exon_number "18"; exon_id "ENSE00001326948.1"; talon_gene "1567"; talon_transcript "6060"; talon_exon "29311"; ccdsid "CCDS554.1"; exon_status "KNOWN"; level "3"; protein_id "ENSP00000360843.5"; source "ENSEMBL"; tag "basic";
chr1	HAVANA	exon	50437028	50441523	.	-	.	gene_id "ENSG00000185104.19"; transcript_id "ENST00000396153.6"; gene_type "protein_coding"; gene_status "KNOWN"; gene_name "FAF1"; transcript_type "protein_coding"; transcript_status "KNOWN"; transcript_name "FAF1-202"; exon_number "19"; exon_id "ENSE00001819739.2"; talon_gene "1567"; talon_transcript "6060"; talon_exon "29313"; ccdsid "CCDS554.1"; exon_status "KNOWN"; level "2"; protein_id "ENSP00000379457.2"; source "HAVANA"; tag "CCDS";
chr1	TALON	transcript	50441276	50705891	.	-	.	gene_id "ENSG00000185104.19"; transcript_id "ENCODEHT000483548"; gene_name "FAF1"; gene_status "KNOWN"; gene_type "protein_coding"; transcript_status "NOVEL"; transcript_name "ENCODEHT000483548"; talon_gene "1567"; talon_transcript "483548"; ISM-suffix_to_IDs "6060,483547"; ISM-suffix_transcript "TRUE"; ISM_to_IDs "6060,483547"; ISM_transcript "TRUE";
chr1	HAVANA	exon	50705786	50705891	.	-	.	gene_id "ENSG00000185104.19"; transcript_id "ENCODEHT000483548"; gene_type "protein_coding"; gene_status "KNOWN"; gene_name "FAF1"; transcript_status "NOVEL"; transcript_name "ENCODEHT000483548"; exon_number "1"; exon_id "ENSE00001661954.1"; talon_gene "1567"; talon_transcript "483548"; talon_exon "29289"; ccdsid "CCDS554.1"; exon_status "KNOWN"; level "2"; protein_id "ENSP00000379457.2"; source "HAVANA"; tag "CCDS";
chr1	HAVANA	exon	50655442	50655528	.	-	.	gene_id "ENSG00000185104.19"; transcript_id "ENCODEHT000483548"; gene_type "protein_coding"; gene_status "KNOWN"; gene_name "FAF1"; transcript_status "NOVEL"; transcript_name "ENCODEHT000483548"; exon_number "2"; exon_id "ENSE00001326285.1"; talon_gene "1567"; talon_transcript "483548"; talon_exon "29291"; ccdsid "CCDS554.1"; exon_status "KNOWN"; level "2"; protein_id "ENSP00000379457.2"; source "HAVANA"; tag "CCDS";
chr1	HAVANA	exon	50596121	50596216	.	-	.	gene_id "ENSG00000185104.19"; transcript_id "ENCODEHT000483548"; gene_type "protein_coding"; gene_status "KNOWN"; gene_name "FAF1"; transcript_status "NOVEL"; transcript_name "ENCODEHT000483548"; exon_number "3"; exon_id "ENSE00003596808.1"; talon_gene "1567"; talon_transcript "483548"; talon_exon "29293"; ccdsid "CCDS554.1"; exon_status "KNOWN"; level "2"; protein_id "ENSP00000379457.2"; source "HAVANA"; tag "CCDS";
chr1	HAVANA	exon	50584685	50584811	.	-	.	gene_id "ENSG00000185104.19"; transcript_id "ENCODEHT000483548"; gene_type "protein_coding"; gene_status "KNOWN"; gene_name "FAF1"; transcript_status "NOVEL"; transcript_name "ENCODEHT000483548"; exon_number "4"; exon_id "ENSE00003537777.1"; talon_gene "1567"; talon_transcript "483548"; talon_exon "29295"; ccdsid "CCDS554.1"; exon_status "KNOWN"; level "2"; protein_id "ENSP00000379457.2"; source "HAVANA"; tag "CCDS";
chr1	HAVANA	exon	50583652	50583715	.	-	.	gene_id "ENSG00000185104.19"; transcript_id "ENCODEHT000483548"; gene_type "protein_coding"; gene_status "KNOWN"; gene_name "FAF1"; transcript_status "NOVEL"; transcript_name "ENCODEHT000483548"; exon_number "5"; exon_id "ENSE00003684656.1"; talon_gene "1567"; talon_transcript "483548"; talon_exon "29297"; ccdsid "CCDS554.1"; exon_status "KNOWN"; level "2"; protein_id "ENSP00000379457.2"; source "HAVANA"; tag "CCDS";
chr1	ENSEMBL	exon	50582618	50582699	.	-	.	gene_id "ENSG00000185104.19"; transcript_id "ENCODEHT000483548"; gene_type "protein_coding"; gene_status "KNOWN"; gene_name "FAF1"; transcript_status "NOVEL"; transcript_name "ENCODEHT000483548"; exon_number "6"; exon_id "ENSE00003664682.1"; talon_gene "1567"; talon_transcript "483548"; talon_exon "29299"; ccdsid "CCDS554.1"; exon_status "KNOWN"; level "3"; protein_id "ENSP00000360843.5"; source "ENSEMBL"; tag "basic";
chr1	ENSEMBL	exon	50567077	50567231	.	-	.	gene_id "ENSG00000185104.19"; transcript_id "ENCODEHT000483548"; gene_type "protein_coding"; gene_status "KNOWN"; gene_name "FAF1"; transcript_status "NOVEL"; transcript_name "ENCODEHT000483548"; exon_number "7"; exon_id "ENSE00003662565.1"; talon_gene "1567"; talon_transcript "483548"; talon_exon "29301"; ccdsid "CCDS554.1"; exon_status "KNOWN"; level "3"; protein_id "ENSP00000360843.5"; source "ENSEMBL"; tag "basic";
chr1	ENSEMBL	exon	50539592	50539728	.	-	.	gene_id "ENSG00000185104.19"; transcript_id "ENCODEHT000483548"; gene_type "protein_coding"; gene_status "KNOWN"; gene_name "FAF1"; transcript_status "NOVEL"; transcript_name "ENCODEHT000483548"; exon_number "8"; exon_id "ENSE00003643422.1"; talon_gene "1567"; talon_transcript "483548"; talon_exon "29303"; ccdsid "CCDS554.1"; exon_status "KNOWN"; level "3"; protein_id "ENSP00000360843.5"; source "ENSEMBL"; tag "basic";
chr1	ENSEMBL	exon	50535369	50535457	.	-	.	gene_id "ENSG00000185104.19"; transcript_id "ENCODEHT000483548"; gene_type "protein_coding"; gene_status "KNOWN"; gene_name "FAF1"; transcript_status "NOVEL"; transcript_name "ENCODEHT000483548"; exon_number "9"; exon_id "ENSE00001293798.1"; talon_gene "1567"; talon_transcript "483548"; talon_exon "29305"; ccdsid "CCDS554.1"; exon_status "KNOWN"; level "3"; protein_id "ENSP00000360843.5"; source "ENSEMBL"; tag "basic";
chr1	ENSEMBL	exon	50491721	50491801	.	-	.	gene_id "ENSG00000185104.19"; transcript_id "ENCODEHT000483548"; gene_type "protein_coding"; gene_status "KNOWN"; gene_name "FAF1"; transcript_status "NOVEL"; transcript_name "ENCODEHT000483548"; exon_number "10"; exon_id "ENSE00001298822.1"; talon_gene "1567"; talon_transcript "483548"; talon_exon "29307"; ccdsid "CCDS554.1"; exon_status "KNOWN"; level "3"; protein_id "ENSP00000360843.5"; source "ENSEMBL"; tag "basic";
chr1	ENSEMBL	exon	50490588	50490665	.	-	.	gene_id "ENSG00000185104.19"; transcript_id "ENCODEHT000483548"; gene_type "protein_coding"; gene_status "KNOWN"; gene_name "FAF1"; transcript_status "NOVEL"; transcript_name "ENCODEHT000483548"; exon_number "11"; exon_id "ENSE00001302601.1"; talon_gene "1567"; talon_transcript "483548"; talon_exon "29309"; ccdsid "CCDS554.1"; exon_status "KNOWN"; level "3"; protein_id "ENSP00000360843.5"; source "ENSEMBL"; tag "basic";
chr1	ENSEMBL	exon	50475464	50475679	.	-	.	gene_id "ENSG00000185104.19"; transcript_id "ENCODEHT000483548"; gene_type "protein_coding"; gene_status "KNOWN"; gene_name "FAF1"; transcript_status "NOVEL"; transcript_name "ENCODEHT000483548"; exon_number "12"; exon_id "ENSE00001326948.1"; talon_gene "1567"; talon_transcript "483548"; talon_exon "29311"; ccdsid "CCDS554.1"; exon_status "KNOWN"; level "3"; protein_id "ENSP00000360843.5"; source "ENSEMBL"; tag "basic";
chr1	ENSEMBL	exon	50441276	50441523	.	-	.	gene_id "ENSG00000185104.19"; transcript_id "ENCODEHT000483548"; gene_type "protein_coding"; gene_status "KNOWN"; gene_name "FAF1"; transcript_status "NOVEL"; transcript_name "ENCODEHT000483548"; exon_number "13"; exon_id "ENSE00002265895.2"; talon_gene "1567"; talon_transcript "483548"; talon_exon "29318"; exon_status "KNOWN"; level "3"; protein_id "ENSP00000360843.5"; source "ENSEMBL"; tag "basic";
chr1	ENSEMBL	gene	50582404	50582511	.	+	.	gene_id "ENSG00000207194.1"; gene_name "RNU6-1026P"; gene_status "KNOWN"; gene_type "snRNA"; talon_gene "1569"; level "3";
chr1	ENSEMBL	transcript	50582404	50582511	.	+	.	gene_id "ENSG00000207194.1"; transcript_id "ENST00000384465.1"; gene_name "RNU6-1026P"; gene_status "KNOWN"; gene_type "snRNA"; transcript_type "snRNA"; transcript_status "KNOWN"; transcript_name "RNU6-1026P-201"; talon_gene "1569"; talon_transcript "6066"; level "3"; source "ENSEMBL"; tag "basic"; transcript_support_level "NA";
chr1	ENSEMBL	exon	50582404	50582511	.	+	.	gene_id "ENSG00000207194.1"; transcript_id "ENST00000384465.1"; gene_type "snRNA"; gene_status "KNOWN"; gene_name "RNU6-1026P"; transcript_type "snRNA"; transcript_status "KNOWN"; transcript_name "RNU6-1026P-201"; exon_number "1"; exon_id "ENSE00001499473.1"; talon_gene "1569"; talon_transcript "6066"; talon_exon "29337"; exon_status "KNOWN"; level "3"; source "ENSEMBL"; tag "basic";
chr1	HAVANA	gene	50968695	50974558	.	+	.	gene_id "ENSG00000123080.10"; gene_name "CDKN2C"; gene_status "KNOWN"; gene_type "protein_coding"; talon_gene "1572"; havana_gene "OTTHUMG00000008046.2"; level "2";
chr1	ENSEMBL	transcript	50968695	50974633	.	+	.	gene_id "ENSG00000123080.10"; transcript_id "ENST00000396148.1"; gene_name "CDKN2C"; gene_status "KNOWN"; gene_type "protein_coding"; transcript_type "protein_coding"; transcript_status "KNOWN"; transcript_name "CDKN2C-203"; talon_gene "1572"; talon_transcript "6070"; ccdsid "CCDS555.1"; level "3"; protein_id "ENSP00000379452.1"; source "ENSEMBL"; tag "CCDS"; transcript_support_level "1";
chr1	ENSEMBL	exon	50968695	50969899	.	+	.	gene_id "ENSG00000123080.10"; transcript_id "ENST00000396148.1"; gene_type "protein_coding"; gene_status "KNOWN"; gene_name "CDKN2C"; transcript_type "protein_coding"; transcript_status "KNOWN"; transcript_name "CDKN2C-203"; exon_number "1"; exon_id "ENSE00001524054.1"; talon_gene "1572"; talon_transcript "6070"; talon_exon "29347"; ccdsid "CCDS555.1"; exon_status "KNOWN"; level "3"; protein_id "ENSP00000379452.1"; source "ENSEMBL"; tag "CCDS";
chr1	ENSEMBL	exon	50970358	50970497	.	+	.	gene_id "ENSG00000123080.10"; transcript_id "ENST00000396148.1"; gene_type "protein_coding"; gene_status "KNOWN"; gene_name "CDKN2C"; transcript_type "protein_coding"; transcript_status "KNOWN"; transcript_name "CDKN2C-203"; exon_number "2"; exon_id "ENSE00001064516.1"; talon_gene "1572"; talon_transcript "6070"; talon_exon "29344"; ccdsid "CCDS555.1"; exon_status "KNOWN"; level "3"; protein_id "ENSP00000379452.1"; source "ENSEMBL"; tag "CCDS";
chr1	ENSEMBL	exon	50973893	50974633	.	+	.	gene_id "ENSG00000123080.10"; transcript_id "ENST00000396148.1"; gene_type "protein_coding"; gene_status "KNOWN"; gene_name "CDKN2C"; transcript_type "protein_coding"; transcript_status "KNOWN"; transcript_name "CDKN2C-203"; exon_number "3"; exon_id "ENSE00001064515.1"; talon_gene "1572"; talon_transcript "6070"; talon_exon "29346"; ccdsid "CCDS555.1"; exon_status "KNOWN"; level "3"; protein_id "ENSP00000379452.1"; source "ENSEMBL"; tag "CCDS";
chr1	HAVANA	transcript	50969944	50974558	.	+	.	gene_id "ENSG00000123080.10"; transcript_id "ENST00000371761.3"; gene_name "CDKN2C"; gene_status "KNOWN"; gene_type "protein_coding"; transcript_type "protein_coding"; transcript_status "KNOWN"; transcript_name "CDKN2C-202"; talon_gene "1572"; talon_transcript "6071"; ccdsid "CCDS555.1"; havana_transcript "OTTHUMT00000022057.1"; level "2"; protein_id "ENSP00000360826.3"; source "HAVANA"; tag "CCDS"; transcript_support_level "1";
chr1	HAVANA	exon	50969944	50970497	.	+	.	gene_id "ENSG00000123080.10"; transcript_id "ENST00000371761.3"; gene_type "protein_coding"; gene_status "KNOWN"; gene_name "CDKN2C"; transcript_type "protein_coding"; transcript_status "KNOWN"; transcript_name "CDKN2C-202"; exon_number "1"; exon_id "ENSE00001456052.3"; talon_gene "1572"; talon_transcript "6071"; talon_exon "29348"; ccdsid "CCDS555.1"; exon_status "KNOWN"; level "2"; protein_id "ENSP00000360826.3"; source "HAVANA"; tag "CCDS";
chr1	HAVANA	exon	50973893	50974558	.	+	.	gene_id "ENSG00000123080.10"; transcript_id "ENST00000371761.3"; gene_type "protein_coding"; gene_status "KNOWN"; gene_name "CDKN2C"; transcript_type "protein_coding"; transcript_status "KNOWN"; transcript_name "CDKN2C-202"; exon_number "2"; exon_id "ENSE00001456048.3"; talon_gene "1572"; talon_transcript "6071"; talon_exon "29349"; ccdsid "CCDS555.1"; exon_status "KNOWN"; level "2"; protein_id "ENSP00000360826.3"; source "HAVANA"; tag "CCDS";
chr1	HAVANA	gene	51236271	51271536	.	+	.	gene_id "ENSG00000123091.4"; gene_name "RNF11"; gene_status "KNOWN"; gene_type "protein_coding"; talon_gene "1579"; havana_gene "OTTHUMG00000008190.2"; level "2";
chr1	HAVANA	transcript	51236271	51273455	.	+	.	gene_id "ENSG00000123091.4"; transcript_id "ENST00000242719.3"; gene_name "RNF11"; gene_status "KNOWN"; gene_type "protein_coding"; transcript_type "protein_coding"; transcript_status "KNOWN"; transcript_name "RNF11-201"; talon_gene "1579"; talon_transcript "6082"; ccdsid "CCDS556.1"; havana_transcript "OTTHUMT00000022419.1"; level "2"; protein_id "ENSP00000242719.3"; source "HAVANA"; tag "CCDS"; transcript_support_level "1";
