## supplemental tables for "A technology-agnostic long-read analysis pipeline for transcriptome discovery and quantification": S8_pb_talon.gtf.tsv (part 5 of 129)

chr1	HAVANA	gene	185217	195411	.	-	.	gene_id "ENSG00000279457.4"; gene_name "FO538757.1"; gene_status "KNOWN"; gene_type "unprocessed_pseudogene"; talon_gene "20"; havana_gene "OTTHUMG00000191963.1"; level "2";
chr1	HAVANA	exon	51236271	51236879	.	+	.	gene_id "ENSG00000123091.4"; transcript_id "ENST00000242719.3"; gene_type "protein_coding"; gene_status "KNOWN"; gene_name "RNF11"; transcript_type "protein_coding"; transcript_status "KNOWN"; transcript_name "RNF11-201"; exon_number "1"; exon_id "ENSE00001244768.5"; talon_gene "1579"; talon_transcript "6082"; talon_exon "29378"; ccdsid "CCDS556.1"; exon_status "KNOWN"; level "2"; protein_id "ENSP00000242719.3"; source "HAVANA"; tag "CCDS";
chr1	HAVANA	exon	51269956	51270125	.	+	.	gene_id "ENSG00000123091.4"; transcript_id "ENST00000242719.3"; gene_type "protein_coding"; gene_status "KNOWN"; gene_name "RNF11"; transcript_type "protein_coding"; transcript_status "KNOWN"; transcript_name "RNF11-201"; exon_number "2"; exon_id "ENSE00000772030.1"; talon_gene "1579"; talon_transcript "6082"; talon_exon "29380"; ccdsid "CCDS556.1"; exon_status "KNOWN"; level "2"; protein_id "ENSP00000242719.3"; source "HAVANA"; tag "CCDS";
chr1	HAVANA	exon	51271151	51273455	.	+	.	gene_id "ENSG00000123091.4"; transcript_id "ENST00000242719.3"; gene_type "protein_coding"; gene_status "KNOWN"; gene_name "RNF11"; transcript_type "protein_coding"; transcript_status "KNOWN"; transcript_name "RNF11-201"; exon_number "3"; exon_id "ENSE00000835622.4"; talon_gene "1579"; talon_transcript "6082"; talon_exon "29382"; ccdsid "CCDS556.1"; exon_status "KNOWN"; level "2"; protein_id "ENSP00000242719.3"; source "HAVANA"; tag "CCDS";
chr1	HAVANA	transcript	51269918	51271536	.	+	.	gene_id "ENSG00000123091.4"; transcript_id "ENST00000486691.1"; gene_name "RNF11"; gene_status "KNOWN"; gene_type "protein_coding"; transcript_type "processed_transcript"; transcript_status "KNOWN"; transcript_name "RNF11-202"; talon_gene "1579"; talon_transcript "6084"; havana_transcript "OTTHUMT00000091259.1"; level "2"; source "HAVANA"; transcript_support_level "2";
chr1	HAVANA	exon	51269918	51270125	.	+	.	gene_id "ENSG00000123091.4"; transcript_id "ENST00000486691.1"; gene_type "protein_coding"; gene_status "KNOWN"; gene_name "RNF11"; transcript_type "processed_transcript"; transcript_status "KNOWN"; transcript_name "RNF11-202"; exon_number "1"; exon_id "ENSE00001828761.1"; talon_gene "1579"; talon_transcript "6084"; talon_exon "29386"; exon_status "KNOWN"; level "2"; source "HAVANA";
chr1	HAVANA	exon	51271151	51271536	.	+	.	gene_id "ENSG00000123091.4"; transcript_id "ENST00000486691.1"; gene_type "protein_coding"; gene_status "KNOWN"; gene_name "RNF11"; transcript_type "processed_transcript"; transcript_status "KNOWN"; transcript_name "RNF11-202"; exon_number "2"; exon_id "ENSE00001830732.1"; talon_gene "1579"; talon_transcript "6084"; talon_exon "29387"; exon_status "KNOWN"; level "2"; source "HAVANA";
chr1	HAVANA	gene	51354263	51519245	.	-	.	gene_id "ENSG00000085832.16"; gene_name "EPS15"; gene_status "KNOWN"; gene_type "protein_coding"; talon_gene "1584"; havana_gene "OTTHUMG00000008192.2"; level "1";
chr1	HAVANA	transcript	51354263	51519328	.	-	.	gene_id "ENSG00000085832.16"; transcript_id "ENST00000371733.7"; gene_name "EPS15"; gene_status "KNOWN"; gene_type "protein_coding"; transcript_type "protein_coding"; transcript_status "KNOWN"; transcript_name "EPS15-203"; talon_gene "1584"; talon_transcript "6108"; ccdsid "CCDS557.1"; havana_transcript "OTTHUMT00000022422.1"; level "2"; protein_id "ENSP00000360798.3"; source "HAVANA"; tag "CCDS"; transcript_support_level "1";
chr1	HAVANA	exon	51519199	51519328	.	-	.	gene_id "ENSG00000085832.16"; transcript_id "ENST00000371733.7"; gene_type "protein_coding"; gene_status "KNOWN"; gene_name "EPS15"; transcript_type "protein_coding"; transcript_status "KNOWN"; transcript_name "EPS15-203"; exon_number "1"; exon_id "ENSE00001222072.5"; talon_gene "1584"; talon_transcript "6108"; talon_exon "29524"; ccdsid "CCDS557.1"; exon_status "KNOWN"; level "2"; protein_id "ENSP00000360798.3"; source "HAVANA"; tag "CCDS";
chr1	HAVANA	exon	51481273	51481314	.	-	.	gene_id "ENSG00000085832.16"; transcript_id "ENST00000371733.7"; gene_type "protein_coding"; gene_status "KNOWN"; gene_name "EPS15"; transcript_type "protein_coding"; transcript_status "KNOWN"; transcript_name "EPS15-203"; exon_number "2"; exon_id "ENSE00003482796.1"; talon_gene "1584"; talon_transcript "6108"; talon_exon "29481"; ccdsid "CCDS557.1"; exon_status "KNOWN"; level "1"; protein_id "ENSP00000360795.2"; source "HAVANA"; tag "exp_conf";
chr1	HAVANA	exon	51472859	51472948	.	-	.	gene_id "ENSG00000085832.16"; transcript_id "ENST00000371733.7"; gene_type "protein_coding"; gene_status "KNOWN"; gene_name "EPS15"; transcript_type "protein_coding"; transcript_status "KNOWN"; transcript_name "EPS15-203"; exon_number "3"; exon_id "ENSE00003569590.1"; talon_gene "1584"; talon_transcript "6108"; talon_exon "29483"; ccdsid "CCDS557.1"; exon_status "KNOWN"; level "1"; protein_id "ENSP00000360795.2"; source "HAVANA"; tag "exp_conf";
chr1	HAVANA	exon	51471690	51471737	.	-	.	gene_id "ENSG00000085832.16"; transcript_id "ENST00000371733.7"; gene_type "protein_coding"; gene_status "KNOWN"; gene_name "EPS15"; transcript_type "protein_coding"; transcript_status "KNOWN"; transcript_name "EPS15-203"; exon_number "4"; exon_id "ENSE00003671780.1"; talon_gene "1584"; talon_transcript "6108"; talon_exon "29485"; ccdsid "CCDS557.1"; exon_status "KNOWN"; level "1"; protein_id "ENSP00000360795.2"; source "HAVANA"; tag "exp_conf";
chr1	HAVANA	exon	51468473	51468568	.	-	.	gene_id "ENSG00000085832.16"; transcript_id "ENST00000371733.7"; gene_type "protein_coding"; gene_status "KNOWN"; gene_name "EPS15"; transcript_type "protein_coding"; transcript_status "KNOWN"; transcript_name "EPS15-203"; exon_number "5"; exon_id "ENSE00003636933.1"; talon_gene "1584"; talon_transcript "6108"; talon_exon "29487"; ccdsid "CCDS557.1"; exon_status "KNOWN"; level "1"; protein_id "ENSP00000360795.2"; source "HAVANA"; tag "exp_conf";
chr1	HAVANA	exon	51465261	51465326	.	-	.	gene_id "ENSG00000085832.16"; transcript_id "ENST00000371733.7"; gene_type "protein_coding"; gene_status "KNOWN"; gene_name "EPS15"; transcript_type "protein_coding"; transcript_status "KNOWN"; transcript_name "EPS15-203"; exon_number "6"; exon_id "ENSE00003686550.1"; talon_gene "1584"; talon_transcript "6108"; talon_exon "29489"; ccdsid "CCDS557.1"; exon_status "KNOWN"; level "1"; protein_id "ENSP00000360795.2"; source "HAVANA"; tag "exp_conf";
chr1	HAVANA	exon	51463673	51463798	.	-	.	gene_id "ENSG00000085832.16"; transcript_id "ENST00000371733.7"; gene_type "protein_coding"; gene_status "KNOWN"; gene_name "EPS15"; transcript_type "protein_coding"; transcript_status "KNOWN"; transcript_name "EPS15-203"; exon_number "7"; exon_id "ENSE00003467796.1"; talon_gene "1584"; talon_transcript "6108"; talon_exon "29491"; ccdsid "CCDS557.1"; exon_status "KNOWN"; level "1"; protein_id "ENSP00000360795.2"; source "HAVANA"; tag "exp_conf";
chr1	HAVANA	exon	51461091	51461150	.	-	.	gene_id "ENSG00000085832.16"; transcript_id "ENST00000371733.7"; gene_type "protein_coding"; gene_status "KNOWN"; gene_name "EPS15"; transcript_type "protein_coding"; transcript_status "KNOWN"; transcript_name "EPS15-203"; exon_number "8"; exon_id "ENSE00003565626.1"; talon_gene "1584"; talon_transcript "6108"; talon_exon "29493"; ccdsid "CCDS557.1"; exon_status "KNOWN"; level "1"; protein_id "ENSP00000360795.2"; source "HAVANA"; tag "exp_conf";
chr1	HAVANA	exon	51448046	51448135	.	-	.	gene_id "ENSG00000085832.16"; transcript_id "ENST00000371733.7"; gene_type "protein_coding"; gene_status "KNOWN"; gene_name "EPS15"; transcript_type "protein_coding"; transcript_status "KNOWN"; transcript_name "EPS15-203"; exon_number "9"; exon_id "ENSE00001064525.1"; talon_gene "1584"; talon_transcript "6108"; talon_exon "29495"; ccdsid "CCDS557.1"; exon_status "KNOWN"; level "1"; protein_id "ENSP00000360795.2"; source "HAVANA"; tag "exp_conf";
chr1	HAVANA	exon	51446960	51447105	.	-	.	gene_id "ENSG00000085832.16"; transcript_id "ENST00000371733.7"; gene_type "protein_coding"; gene_status "KNOWN"; gene_name "EPS15"; transcript_type "protein_coding"; transcript_status "KNOWN"; transcript_name "EPS15-203"; exon_number "10"; exon_id "ENSE00001064521.1"; talon_gene "1584"; talon_transcript "6108"; talon_exon "29497"; ccdsid "CCDS557.1"; exon_status "KNOWN"; level "1"; protein_id "ENSP00000360795.2"; source "HAVANA"; tag "exp_conf";
chr1	HAVANA	exon	51444889	51445045	.	-	.	gene_id "ENSG00000085832.16"; transcript_id "ENST00000371733.7"; gene_type "protein_coding"; gene_status "KNOWN"; gene_name "EPS15"; transcript_type "protein_coding"; transcript_status "KNOWN"; transcript_name "EPS15-203"; exon_number "11"; exon_id "ENSE00001064528.1"; talon_gene "1584"; talon_transcript "6108"; talon_exon "29499"; ccdsid "CCDS557.1"; exon_status "KNOWN"; level "1"; protein_id "ENSP00000360795.2"; source "HAVANA"; tag "exp_conf";
chr1	HAVANA	exon	51440347	51440432	.	-	.	gene_id "ENSG00000085832.16"; transcript_id "ENST00000371733.7"; gene_type "protein_coding"; gene_status "KNOWN"; gene_name "EPS15"; transcript_type "protein_coding"; transcript_status "KNOWN"; transcript_name "EPS15-203"; exon_number "12"; exon_id "ENSE00001064520.1"; talon_gene "1584"; talon_transcript "6108"; talon_exon "29501"; ccdsid "CCDS557.1"; exon_status "KNOWN"; level "1"; protein_id "ENSP00000360795.2"; source "HAVANA"; tag "exp_conf";
chr1	HAVANA	exon	51421786	51421858	.	-	.	gene_id "ENSG00000085832.16"; transcript_id "ENST00000371733.7"; gene_type "protein_coding"; gene_status "KNOWN"; gene_name "EPS15"; transcript_type "protein_coding"; transcript_status "KNOWN"; transcript_name "EPS15-203"; exon_number "13"; exon_id "ENSE00001064519.1"; talon_gene "1584"; talon_transcript "6108"; talon_exon "29503"; ccdsid "CCDS557.1"; exon_status "KNOWN"; level "1"; protein_id "ENSP00000360795.2"; source "HAVANA"; tag "exp_conf";
chr1	HAVANA	exon	51409535	51409696	.	-	.	gene_id "ENSG00000085832.16"; transcript_id "ENST00000371733.7"; gene_type "protein_coding"; gene_status "KNOWN"; gene_name "EPS15"; transcript_type "protein_coding"; transcript_status "KNOWN"; transcript_name "EPS15-203"; exon_number "14"; exon_id "ENSE00003563842.1"; talon_gene "1584"; talon_transcript "6108"; talon_exon "29505"; ccdsid "CCDS557.1"; exon_status "KNOWN"; level "1"; protein_id "ENSP00000360795.2"; source "HAVANA"; tag "exp_conf";
chr1	HAVANA	exon	51408135	51408332	.	-	.	gene_id "ENSG00000085832.16"; transcript_id "ENST00000371733.7"; gene_type "protein_coding"; gene_status "KNOWN"; gene_name "EPS15"; transcript_type "protein_coding"; transcript_status "KNOWN"; transcript_name "EPS15-203"; exon_number "15"; exon_id "ENSE00003524229.1"; talon_gene "1584"; talon_transcript "6108"; talon_exon "29526"; ccdsid "CCDS557.1"; exon_status "KNOWN"; level "2"; protein_id "ENSP00000360798.3"; source "HAVANA"; tag "CCDS";
chr1	HAVANA	exon	51405905	51406108	.	-	.	gene_id "ENSG00000085832.16"; transcript_id "ENST00000371733.7"; gene_type "protein_coding"; gene_status "KNOWN"; gene_name "EPS15"; transcript_type "protein_coding"; transcript_status "KNOWN"; transcript_name "EPS15-203"; exon_number "16"; exon_id "ENSE00003691554.1"; talon_gene "1584"; talon_transcript "6108"; talon_exon "29528"; ccdsid "CCDS557.1"; exon_status "KNOWN"; level "2"; protein_id "ENSP00000360798.3"; source "HAVANA"; tag "CCDS";
chr1	HAVANA	exon	51403419	51403532	.	-	.	gene_id "ENSG00000085832.16"; transcript_id "ENST00000371733.7"; gene_type "protein_coding"; gene_status "KNOWN"; gene_name "EPS15"; transcript_type "protein_coding"; transcript_status "KNOWN"; transcript_name "EPS15-203"; exon_number "17"; exon_id "ENSE00000772064.1"; talon_gene "1584"; talon_transcript "6108"; talon_exon "29507"; ccdsid "CCDS557.1"; exon_status "KNOWN"; level "1"; protein_id "ENSP00000360795.2"; source "HAVANA"; tag "exp_conf";
chr1	HAVANA	exon	51402435	51402525	.	-	.	gene_id "ENSG00000085832.16"; transcript_id "ENST00000371733.7"; gene_type "protein_coding"; gene_status "KNOWN"; gene_name "EPS15"; transcript_type "protein_coding"; transcript_status "KNOWN"; transcript_name "EPS15-203"; exon_number "18"; exon_id "ENSE00003517387.1"; talon_gene "1584"; talon_transcript "6108"; talon_exon "29509"; ccdsid "CCDS557.1"; exon_status "KNOWN"; level "1"; protein_id "ENSP00000360795.2"; source "HAVANA"; tag "exp_conf";
chr1	HAVANA	exon	51400918	51400953	.	-	.	gene_id "ENSG00000085832.16"; transcript_id "ENST00000371733.7"; gene_type "protein_coding"; gene_status "KNOWN"; gene_name "EPS15"; transcript_type "protein_coding"; transcript_status "KNOWN"; transcript_name "EPS15-203"; exon_number "19"; exon_id "ENSE00003585817.1"; talon_gene "1584"; talon_transcript "6108"; talon_exon "29511"; ccdsid "CCDS557.1"; exon_status "KNOWN"; level "1"; protein_id "ENSP00000360795.2"; source "HAVANA"; tag "exp_conf";
chr1	HAVANA	exon	51399032	51399165	.	-	.	gene_id "ENSG00000085832.16"; transcript_id "ENST00000371733.7"; gene_type "protein_coding"; gene_status "KNOWN"; gene_name "EPS15"; transcript_type "protein_coding"; transcript_status "KNOWN"; transcript_name "EPS15-203"; exon_number "20"; exon_id "ENSE00003559828.1"; talon_gene "1584"; talon_transcript "6108"; talon_exon "29513"; ccdsid "CCDS557.1"; exon_status "KNOWN"; level "1"; protein_id "ENSP00000360795.2"; source "HAVANA"; tag "exp_conf";
chr1	HAVANA	exon	51394381	51394447	.	-	.	gene_id "ENSG00000085832.16"; transcript_id "ENST00000371733.7"; gene_type "protein_coding"; gene_status "KNOWN"; gene_name "EPS15"; transcript_type "protein_coding"; transcript_status "KNOWN"; transcript_name "EPS15-203"; exon_number "21"; exon_id "ENSE00000772060.1"; talon_gene "1584"; talon_transcript "6108"; talon_exon "29515"; ccdsid "CCDS557.1"; exon_status "KNOWN"; level "1"; protein_id "ENSP00000360795.2"; source "HAVANA"; tag "exp_conf";
chr1	HAVANA	exon	51365953	51366029	.	-	.	gene_id "ENSG00000085832.16"; transcript_id "ENST00000371733.7"; gene_type "protein_coding"; gene_status "KNOWN"; gene_name "EPS15"; transcript_type "protein_coding"; transcript_status "KNOWN"; transcript_name "EPS15-203"; exon_number "22"; exon_id "ENSE00000547362.1"; talon_gene "1584"; talon_transcript "6108"; talon_exon "29517"; ccdsid "CCDS557.1"; exon_status "KNOWN"; level "1"; protein_id "ENSP00000360795.2"; source "HAVANA"; tag "exp_conf";
chr1	HAVANA	exon	51363866	51364028	.	-	.	gene_id "ENSG00000085832.16"; transcript_id "ENST00000371733.7"; gene_type "protein_coding"; gene_status "KNOWN"; gene_name "EPS15"; transcript_type "protein_coding"; transcript_status "KNOWN"; transcript_name "EPS15-203"; exon_number "23"; exon_id "ENSE00000547363.1"; talon_gene "1584"; talon_transcript "6108"; talon_exon "29519"; ccdsid "CCDS557.1"; exon_status "KNOWN"; level "1"; protein_id "ENSP00000360795.2"; source "HAVANA"; tag "exp_conf";
chr1	HAVANA	exon	51361171	51361355	.	-	.	gene_id "ENSG00000085832.16"; transcript_id "ENST00000371733.7"; gene_type "protein_coding"; gene_status "KNOWN"; gene_name "EPS15"; transcript_type "protein_coding"; transcript_status "KNOWN"; transcript_name "EPS15-203"; exon_number "24"; exon_id "ENSE00000547364.1"; talon_gene "1584"; talon_transcript "6108"; talon_exon "29521"; ccdsid "CCDS557.1"; exon_status "KNOWN"; level "1"; protein_id "ENSP00000360795.2"; source "HAVANA"; tag "exp_conf";
chr1	HAVANA	exon	51354263	51356846	.	-	.	gene_id "ENSG00000085832.16"; transcript_id "ENST00000371733.7"; gene_type "protein_coding"; gene_status "KNOWN"; gene_name "EPS15"; transcript_type "protein_coding"; transcript_status "KNOWN"; transcript_name "EPS15-203"; exon_number "25"; exon_id "ENSE00001388890.3"; talon_gene "1584"; talon_transcript "6108"; talon_exon "29523"; ccdsid "CCDS557.1"; exon_status "KNOWN"; level "1"; protein_id "ENSP00000360795.2"; source "HAVANA"; tag "exp_conf";
chr1	HAVANA	transcript	51457536	51519245	.	-	.	gene_id "ENSG00000085832.16"; transcript_id "ENST00000371727.5"; gene_name "EPS15"; gene_status "KNOWN"; gene_type "protein_coding"; transcript_type "retained_intron"; transcript_status "KNOWN"; transcript_name "EPS15-201"; talon_gene "1584"; talon_transcript "6112"; havana_transcript "OTTHUMT00000022424.2"; level "2"; source "HAVANA"; transcript_support_level "2";
chr1	HAVANA	exon	51519199	51519245	.	-	.	gene_id "ENSG00000085832.16"; transcript_id "ENST00000371727.5"; gene_type "protein_coding"; gene_status "KNOWN"; gene_name "EPS15"; transcript_type "retained_intron"; transcript_status "KNOWN"; transcript_name "EPS15-201"; exon_number "1"; exon_id "ENSE00001455945.1"; talon_gene "1584"; talon_transcript "6112"; talon_exon "29539"; exon_status "KNOWN"; level "2"; source "HAVANA";
chr1	HAVANA	exon	51481273	51481314	.	-	.	gene_id "ENSG00000085832.16"; transcript_id "ENST00000371727.5"; gene_type "protein_coding"; gene_status "KNOWN"; gene_name "EPS15"; transcript_type "retained_intron"; transcript_status "KNOWN"; transcript_name "EPS15-201"; exon_number "2"; exon_id "ENSE00003482796.1"; talon_gene "1584"; talon_transcript "6112"; talon_exon "29481"; ccdsid "CCDS557.1"; exon_status "KNOWN"; level "1"; protein_id "ENSP00000360795.2"; source "HAVANA"; tag "exp_conf";
chr1	HAVANA	exon	51472859	51472948	.	-	.	gene_id "ENSG00000085832.16"; transcript_id "ENST00000371727.5"; gene_type "protein_coding"; gene_status "KNOWN"; gene_name "EPS15"; transcript_type "retained_intron"; transcript_status "KNOWN"; transcript_name "EPS15-201"; exon_number "3"; exon_id "ENSE00003569590.1"; talon_gene "1584"; talon_transcript "6112"; talon_exon "29483"; ccdsid "CCDS557.1"; exon_status "KNOWN"; level "1"; protein_id "ENSP00000360795.2"; source "HAVANA"; tag "exp_conf";
chr1	HAVANA	exon	51471690	51471737	.	-	.	gene_id "ENSG00000085832.16"; transcript_id "ENST00000371727.5"; gene_type "protein_coding"; gene_status "KNOWN"; gene_name "EPS15"; transcript_type "retained_intron"; transcript_status "KNOWN"; transcript_name "EPS15-201"; exon_number "4"; exon_id "ENSE00003671780.1"; talon_gene "1584"; talon_transcript "6112"; talon_exon "29485"; ccdsid "CCDS557.1"; exon_status "KNOWN"; level "1"; protein_id "ENSP00000360795.2"; source "HAVANA"; tag "exp_conf";
chr1	HAVANA	exon	51468473	51468568	.	-	.	gene_id "ENSG00000085832.16"; transcript_id "ENST00000371727.5"; gene_type "protein_coding"; gene_status "KNOWN"; gene_name "EPS15"; transcript_type "retained_intron"; transcript_status "KNOWN"; transcript_name "EPS15-201"; exon_number "5"; exon_id "ENSE00003636933.1"; talon_gene "1584"; talon_transcript "6112"; talon_exon "29487"; ccdsid "CCDS557.1"; exon_status "KNOWN"; level "1"; protein_id "ENSP00000360795.2"; source "HAVANA"; tag "exp_conf";
chr1	HAVANA	exon	51465261	51465326	.	-	.	gene_id "ENSG00000085832.16"; transcript_id "ENST00000371727.5"; gene_type "protein_coding"; gene_status "KNOWN"; gene_name "EPS15"; transcript_type "retained_intron"; transcript_status "KNOWN"; transcript_name "EPS15-201"; exon_number "6"; exon_id "ENSE00003686550.1"; talon_gene "1584"; talon_transcript "6112"; talon_exon "29489"; ccdsid "CCDS557.1"; exon_status "KNOWN"; level "1"; protein_id "ENSP00000360795.2"; source "HAVANA"; tag "exp_conf";
chr1	HAVANA	exon	51463673	51463798	.	-	.	gene_id "ENSG00000085832.16"; transcript_id "ENST00000371727.5"; gene_type "protein_coding"; gene_status "KNOWN"; gene_name "EPS15"; transcript_type "retained_intron"; transcript_status "KNOWN"; transcript_name "EPS15-201"; exon_number "7"; exon_id "ENSE00003467796.1"; talon_gene "1584"; talon_transcript "6112"; talon_exon "29491"; ccdsid "CCDS557.1"; exon_status "KNOWN"; level "1"; protein_id "ENSP00000360795.2"; source "HAVANA"; tag "exp_conf";
chr1	HAVANA	exon	51461091	51461150	.	-	.	gene_id "ENSG00000085832.16"; transcript_id "ENST00000371727.5"; gene_type "protein_coding"; gene_status "KNOWN"; gene_name "EPS15"; transcript_type "retained_intron"; transcript_status "KNOWN"; transcript_name "EPS15-201"; exon_number "8"; exon_id "ENSE00003565626.1"; talon_gene "1584"; talon_transcript "6112"; talon_exon "29493"; ccdsid "CCDS557.1"; exon_status "KNOWN"; level "1"; protein_id "ENSP00000360795.2"; source "HAVANA"; tag "exp_conf";
chr1	HAVANA	exon	51457536	51458733	.	-	.	gene_id "ENSG00000085832.16"; transcript_id "ENST00000371727.5"; gene_type "protein_coding"; gene_status "KNOWN"; gene_name "EPS15"; transcript_type "retained_intron"; transcript_status "KNOWN"; transcript_name "EPS15-201"; exon_number "9"; exon_id "ENSE00001455944.1"; talon_gene "1584"; talon_transcript "6112"; talon_exon "29541"; exon_status "KNOWN"; level "2"; source "HAVANA";
chr1	HAVANA	gene	51617092	51788469	.	+	.	gene_id "ENSG00000117859.18"; gene_name "OSBPL9"; gene_status "KNOWN"; gene_type "protein_coding"; talon_gene "1591"; havana_gene "OTTHUMG00000008234.8"; level "2"; tag "overlapping_locus";
chr1	HAVANA	transcript	51617092	51788469	.	+	.	gene_id "ENSG00000117859.18"; transcript_id "ENST00000495776.5"; gene_name "OSBPL9"; gene_status "KNOWN"; gene_type "protein_coding"; transcript_type "nonsense_mediated_decay"; transcript_status "KNOWN"; transcript_name "OSBPL9-215"; talon_gene "1591"; talon_transcript "6129"; havana_transcript "OTTHUMT00000022583.2"; level "2"; protein_id "ENSP00000435264.1"; source "HAVANA"; tag "cds_start_NF"; transcript_support_level "2";
chr1	HAVANA	exon	51617092	51617221	.	+	.	gene_id "ENSG00000117859.18"; transcript_id "ENST00000495776.5"; gene_type "protein_coding"; gene_status "KNOWN"; gene_name "OSBPL9"; transcript_type "nonsense_mediated_decay"; transcript_status "KNOWN"; transcript_name "OSBPL9-215"; exon_number "1"; exon_id "ENSE00003626858.1"; talon_gene "1591"; talon_transcript "6129"; talon_exon "29646"; ccdsid "CCDS44145.1"; exon_status "KNOWN"; level "2"; protein_id "ENSP00000390113.2"; source "HAVANA"; tag "CCDS";
chr1	HAVANA	exon	51651991	51652041	.	+	.	gene_id "ENSG00000117859.18"; transcript_id "ENST00000495776.5"; gene_type "protein_coding"; gene_status "KNOWN"; gene_name "OSBPL9"; transcript_type "nonsense_mediated_decay"; transcript_status "KNOWN"; transcript_name "OSBPL9-215"; exon_number "2"; exon_id "ENSE00003534523.1"; talon_gene "1591"; talon_transcript "6129"; talon_exon "29603"; ccdsid "CCDS55598.1"; exon_status "KNOWN"; level "2"; protein_id "ENSP00000360779.1"; source "HAVANA"; tag "CCDS";
chr1	HAVANA	exon	51714003	51714079	.	+	.	gene_id "ENSG00000117859.18"; transcript_id "ENST00000495776.5"; gene_type "protein_coding"; gene_status "KNOWN"; gene_name "OSBPL9"; transcript_type "nonsense_mediated_decay"; transcript_status "KNOWN"; transcript_name "OSBPL9-215"; exon_number "3"; exon_id "ENSE00003486384.1"; talon_gene "1591"; talon_transcript "6129"; talon_exon "29607"; ccdsid "CCDS55598.1"; exon_status "KNOWN"; level "2"; protein_id "ENSP00000360779.1"; source "HAVANA"; tag "CCDS";
chr1	HAVANA	exon	51745536	51745631	.	+	.	gene_id "ENSG00000117859.18"; transcript_id "ENST00000495776.5"; gene_type "protein_coding"; gene_status "KNOWN"; gene_name "OSBPL9"; transcript_type "nonsense_mediated_decay"; transcript_status "KNOWN"; transcript_name "OSBPL9-215"; exon_number "4"; exon_id "ENSE00003601788.1"; talon_gene "1591"; talon_transcript "6129"; talon_exon "29609"; ccdsid "CCDS55598.1"; exon_status "KNOWN"; level "2"; protein_id "ENSP00000360779.1"; source "HAVANA"; tag "CCDS";
chr1	HAVANA	exon	51746710	51746757	.	+	.	gene_id "ENSG00000117859.18"; transcript_id "ENST00000495776.5"; gene_type "protein_coding"; gene_status "KNOWN"; gene_name "OSBPL9"; transcript_type "nonsense_mediated_decay"; transcript_status "KNOWN"; transcript_name "OSBPL9-215"; exon_number "5"; exon_id "ENSE00003604282.1"; talon_gene "1591"; talon_transcript "6129"; talon_exon "29611"; ccdsid "CCDS55598.1"; exon_status "KNOWN"; level "2"; protein_id "ENSP00000360779.1"; source "HAVANA"; tag "CCDS";
chr1	HAVANA	exon	51748369	51748398	.	+	.	gene_id "ENSG00000117859.18"; transcript_id "ENST00000495776.5"; gene_type "protein_coding"; gene_status "KNOWN"; gene_name "OSBPL9"; transcript_type "nonsense_mediated_decay"; transcript_status "KNOWN"; transcript_name "OSBPL9-215"; exon_number "6"; exon_id "ENSE00003501767.1"; talon_gene "1591"; talon_transcript "6129"; talon_exon "29613"; ccdsid "CCDS55598.1"; exon_status "KNOWN"; level "2"; protein_id "ENSP00000360779.1"; source "HAVANA"; tag "CCDS";
chr1	HAVANA	exon	51750145	51750195	.	+	.	gene_id "ENSG00000117859.18"; transcript_id "ENST00000495776.5"; gene_type "protein_coding"; gene_status "KNOWN"; gene_name "OSBPL9"; transcript_type "nonsense_mediated_decay"; transcript_status "KNOWN"; transcript_name "OSBPL9-215"; exon_number "7"; exon_id "ENSE00003503943.1"; talon_gene "1591"; talon_transcript "6129"; talon_exon "29615"; ccdsid "CCDS55598.1"; exon_status "KNOWN"; level "2"; protein_id "ENSP00000360779.1"; source "HAVANA"; tag "CCDS";
chr1	HAVANA	exon	51756320	51756358	.	+	.	gene_id "ENSG00000117859.18"; transcript_id "ENST00000495776.5"; gene_type "protein_coding"; gene_status "KNOWN"; gene_name "OSBPL9"; transcript_type "nonsense_mediated_decay"; transcript_status "KNOWN"; transcript_name "OSBPL9-215"; exon_number "8"; exon_id "ENSE00003600031.1"; talon_gene "1591"; talon_transcript "6129"; talon_exon "29655"; ccdsid "CCDS41332.3"; exon_status "KNOWN"; level "2"; protein_id "ENSP00000435264.1"; source "HAVANA"; tag "cds_start_NF";
chr1	HAVANA	exon	51760690	51760780	.	+	.	gene_id "ENSG00000117859.18"; transcript_id "ENST00000495776.5"; gene_type "protein_coding"; gene_status "KNOWN"; gene_name "OSBPL9"; transcript_type "nonsense_mediated_decay"; transcript_status "KNOWN"; transcript_name "OSBPL9-215"; exon_number "9"; exon_id "ENSE00003587815.1"; talon_gene "1591"; talon_transcript "6129"; talon_exon "29617"; ccdsid "CCDS55598.1"; exon_status "KNOWN"; level "2"; protein_id "ENSP00000360779.1"; source "HAVANA"; tag "CCDS";
chr1	HAVANA	exon	51761867	51761971	.	+	.	gene_id "ENSG00000117859.18"; transcript_id "ENST00000495776.5"; gene_type "protein_coding"; gene_status "KNOWN"; gene_name "OSBPL9"; transcript_type "nonsense_mediated_decay"; transcript_status "KNOWN"; transcript_name "OSBPL9-215"; exon_number "10"; exon_id "ENSE00003629614.1"; talon_gene "1591"; talon_transcript "6129"; talon_exon "29619"; ccdsid "CCDS55598.1"; exon_status "KNOWN"; level "2"; protein_id "ENSP00000360779.1"; source "HAVANA"; tag "CCDS";
chr1	HAVANA	exon	51765822	51765981	.	+	.	gene_id "ENSG00000117859.18"; transcript_id "ENST00000495776.5"; gene_type "protein_coding"; gene_status "KNOWN"; gene_name "OSBPL9"; transcript_type "nonsense_mediated_decay"; transcript_status "KNOWN"; transcript_name "OSBPL9-215"; exon_number "11"; exon_id "ENSE00003539928.1"; talon_gene "1591"; talon_transcript "6129"; talon_exon "29621"; ccdsid "CCDS55598.1"; exon_status "KNOWN"; level "2"; protein_id "ENSP00000360779.1"; source "HAVANA"; tag "CCDS";
chr1	HAVANA	exon	51772070	51772182	.	+	.	gene_id "ENSG00000117859.18"; transcript_id "ENST00000495776.5"; gene_type "protein_coding"; gene_status "KNOWN"; gene_name "OSBPL9"; transcript_type "nonsense_mediated_decay"; transcript_status "KNOWN"; transcript_name "OSBPL9-215"; exon_number "12"; exon_id "ENSE00003644934.1"; talon_gene "1591"; talon_transcript "6129"; talon_exon "29623"; ccdsid "CCDS55598.1"; exon_status "KNOWN"; level "2"; protein_id "ENSP00000360779.1"; source "HAVANA"; tag "CCDS";
chr1	HAVANA	exon	51772605	51772723	.	+	.	gene_id "ENSG00000117859.18"; transcript_id "ENST00000495776.5"; gene_type "protein_coding"; gene_status "KNOWN"; gene_name "OSBPL9"; transcript_type "nonsense_mediated_decay"; transcript_status "KNOWN"; transcript_name "OSBPL9-215"; exon_number "13"; exon_id "ENSE00003639693.1"; talon_gene "1591"; talon_transcript "6129"; talon_exon "29625"; ccdsid "CCDS55598.1"; exon_status "KNOWN"; level "2"; protein_id "ENSP00000360779.1"; source "HAVANA"; tag "CCDS";
chr1	HAVANA	exon	51776833	51776918	.	+	.	gene_id "ENSG00000117859.18"; transcript_id "ENST00000495776.5"; gene_type "protein_coding"; gene_status "KNOWN"; gene_name "OSBPL9"; transcript_type "nonsense_mediated_decay"; transcript_status "KNOWN"; transcript_name "OSBPL9-215"; exon_number "14"; exon_id "ENSE00003580506.1"; talon_gene "1591"; talon_transcript "6129"; talon_exon "29627"; ccdsid "CCDS55598.1"; exon_status "KNOWN"; level "2"; protein_id "ENSP00000360779.1"; source "HAVANA"; tag "CCDS";
chr1	HAVANA	exon	51781164	51781335	.	+	.	gene_id "ENSG00000117859.18"; transcript_id "ENST00000495776.5"; gene_type "protein_coding"; gene_status "KNOWN"; gene_name "OSBPL9"; transcript_type "nonsense_mediated_decay"; transcript_status "KNOWN"; transcript_name "OSBPL9-215"; exon_number "15"; exon_id "ENSE00003490451.1"; talon_gene "1591"; talon_transcript "6129"; talon_exon "29629"; ccdsid "CCDS55598.1"; exon_status "KNOWN"; level "2"; protein_id "ENSP00000360779.1"; source "HAVANA"; tag "CCDS";
chr1	HAVANA	exon	51782559	51782643	.	+	.	gene_id "ENSG00000117859.18"; transcript_id "ENST00000495776.5"; gene_type "protein_coding"; gene_status "KNOWN"; gene_name "OSBPL9"; transcript_type "nonsense_mediated_decay"; transcript_status "KNOWN"; transcript_name "OSBPL9-215"; exon_number "16"; exon_id "ENSE00003640826.1"; talon_gene "1591"; talon_transcript "6129"; talon_exon "29631"; ccdsid "CCDS55598.1"; exon_status "KNOWN"; level "2"; protein_id "ENSP00000360779.1"; source "HAVANA"; tag "CCDS";
chr1	HAVANA	exon	51783915	51784025	.	+	.	gene_id "ENSG00000117859.18"; transcript_id "ENST00000495776.5"; gene_type "protein_coding"; gene_status "KNOWN"; gene_name "OSBPL9"; transcript_type "nonsense_mediated_decay"; transcript_status "KNOWN"; transcript_name "OSBPL9-215"; exon_number "17"; exon_id "ENSE00003616646.1"; talon_gene "1591"; talon_transcript "6129"; talon_exon "29633"; ccdsid "CCDS55598.1"; exon_status "KNOWN"; level "2"; protein_id "ENSP00000360779.1"; source "HAVANA"; tag "CCDS";
chr1	HAVANA	exon	51784264	51784327	.	+	.	gene_id "ENSG00000117859.18"; transcript_id "ENST00000495776.5"; gene_type "protein_coding"; gene_status "KNOWN"; gene_name "OSBPL9"; transcript_type "nonsense_mediated_decay"; transcript_status "KNOWN"; transcript_name "OSBPL9-215"; exon_number "18"; exon_id "ENSE00003694166.1"; talon_gene "1591"; talon_transcript "6129"; talon_exon "29635"; ccdsid "CCDS55598.1"; exon_status "KNOWN"; level "2"; protein_id "ENSP00000360779.1"; source "HAVANA"; tag "CCDS";
chr1	HAVANA	exon	51784442	51784582	.	+	.	gene_id "ENSG00000117859.18"; transcript_id "ENST00000495776.5"; gene_type "protein_coding"; gene_status "KNOWN"; gene_name "OSBPL9"; transcript_type "nonsense_mediated_decay"; transcript_status "KNOWN"; transcript_name "OSBPL9-215"; exon_number "19"; exon_id "ENSE00003524039.1"; talon_gene "1591"; talon_transcript "6129"; talon_exon "29637"; ccdsid "CCDS55598.1"; exon_status "KNOWN"; level "2"; protein_id "ENSP00000360779.1"; source "HAVANA"; tag "CCDS";
chr1	HAVANA	exon	51785808	51785886	.	+	.	gene_id "ENSG00000117859.18"; transcript_id "ENST00000495776.5"; gene_type "protein_coding"; gene_status "KNOWN"; gene_name "OSBPL9"; transcript_type "nonsense_mediated_decay"; transcript_status "KNOWN"; transcript_name "OSBPL9-215"; exon_number "20"; exon_id "ENSE00003587523.1"; talon_gene "1591"; talon_transcript "6129"; talon_exon "29639"; ccdsid "CCDS55598.1"; exon_status "KNOWN"; level "2"; protein_id "ENSP00000360779.1"; source "HAVANA"; tag "CCDS";
chr1	HAVANA	exon	51786526	51786617	.	+	.	gene_id "ENSG00000117859.18"; transcript_id "ENST00000495776.5"; gene_type "protein_coding"; gene_status "KNOWN"; gene_name "OSBPL9"; transcript_type "nonsense_mediated_decay"; transcript_status "KNOWN"; transcript_name "OSBPL9-215"; exon_number "21"; exon_id "ENSE00003481185.1"; talon_gene "1591"; talon_transcript "6129"; talon_exon "29641"; ccdsid "CCDS55598.1"; exon_status "KNOWN"; level "2"; protein_id "ENSP00000360779.1"; source "HAVANA"; tag "CCDS";
chr1	HAVANA	exon	51787353	51787488	.	+	.	gene_id "ENSG00000117859.18"; transcript_id "ENST00000495776.5"; gene_type "protein_coding"; gene_status "KNOWN"; gene_name "OSBPL9"; transcript_type "nonsense_mediated_decay"; transcript_status "KNOWN"; transcript_name "OSBPL9-215"; exon_number "22"; exon_id "ENSE00003661711.1"; talon_gene "1591"; talon_transcript "6129"; talon_exon "29643"; ccdsid "CCDS55598.1"; exon_status "KNOWN"; level "2"; protein_id "ENSP00000360779.1"; source "HAVANA"; tag "CCDS";
chr1	HAVANA	exon	51787715	51788469	.	+	.	gene_id "ENSG00000117859.18"; transcript_id "ENST00000495776.5"; gene_type "protein_coding"; gene_status "KNOWN"; gene_name "OSBPL9"; transcript_type "nonsense_mediated_decay"; transcript_status "KNOWN"; transcript_name "OSBPL9-215"; exon_number "23"; exon_id "ENSE00003573628.1"; talon_gene "1591"; talon_transcript "6129"; talon_exon "29645"; ccdsid "CCDS55598.1"; exon_status "KNOWN"; level "2"; protein_id "ENSP00000360779.1"; source "HAVANA"; tag "CCDS";
chr1	TALON	transcript	51617092	51788464	.	+	.	gene_id "ENSG00000117859.18"; transcript_id "ENCODEHT000483926"; gene_name "OSBPL9"; gene_status "KNOWN"; gene_type "protein_coding"; transcript_status "NOVEL"; transcript_name "ENCODEHT000483926"; talon_gene "1591"; talon_transcript "483926"; ISM-suffix_to_IDs "6126"; ISM-suffix_transcript "TRUE"; ISM_to_IDs "6126"; ISM_transcript "TRUE";
chr1	HAVANA	exon	51617092	51617221	.	+	.	gene_id "ENSG00000117859.18"; transcript_id "ENCODEHT000483926"; gene_type "protein_coding"; gene_status "KNOWN"; gene_name "OSBPL9"; transcript_status "NOVEL"; transcript_name "ENCODEHT000483926"; exon_number "1"; exon_id "ENSE00003626858.1"; talon_gene "1591"; talon_transcript "483926"; talon_exon "29646"; ccdsid "CCDS44145.1"; exon_status "KNOWN"; level "2"; protein_id "ENSP00000390113.2"; source "HAVANA"; tag "CCDS";
chr1	HAVANA	exon	51651991	51652041	.	+	.	gene_id "ENSG00000117859.18"; transcript_id "ENCODEHT000483926"; gene_type "protein_coding"; gene_status "KNOWN"; gene_name "OSBPL9"; transcript_status "NOVEL"; transcript_name "ENCODEHT000483926"; exon_number "2"; exon_id "ENSE00003534523.1"; talon_gene "1591"; talon_transcript "483926"; talon_exon "29603"; ccdsid "CCDS55598.1"; exon_status "KNOWN"; level "2"; protein_id "ENSP00000360779.1"; source "HAVANA"; tag "CCDS";
chr1	HAVANA	exon	51669434	51669512	.	+	.	gene_id "ENSG00000117859.18"; transcript_id "ENCODEHT000483926"; gene_type "protein_coding"; gene_status "KNOWN"; gene_name "OSBPL9"; transcript_status "NOVEL"; transcript_name "ENCODEHT000483926"; exon_number "3"; exon_id "ENSE00001793260.1"; talon_gene "1591"; talon_transcript "483926"; talon_exon "29605"; ccdsid "CCDS55598.1"; exon_status "KNOWN"; level "2"; protein_id "ENSP00000360779.1"; source "HAVANA"; tag "CCDS";
chr1	HAVANA	exon	51714003	51714079	.	+	.	gene_id "ENSG00000117859.18"; transcript_id "ENCODEHT000483926"; gene_type "protein_coding"; gene_status "KNOWN"; gene_name "OSBPL9"; transcript_status "NOVEL"; transcript_name "ENCODEHT000483926"; exon_number "4"; exon_id "ENSE00003486384.1"; talon_gene "1591"; talon_transcript "483926"; talon_exon "29607"; ccdsid "CCDS55598.1"; exon_status "KNOWN"; level "2"; protein_id "ENSP00000360779.1"; source "HAVANA"; tag "CCDS";
chr1	HAVANA	exon	51745536	51745631	.	+	.	gene_id "ENSG00000117859.18"; transcript_id "ENCODEHT000483926"; gene_type "protein_coding"; gene_status "KNOWN"; gene_name "OSBPL9"; transcript_status "NOVEL"; transcript_name "ENCODEHT000483926"; exon_number "5"; exon_id "ENSE00003601788.1"; talon_gene "1591"; talon_transcript "483926"; talon_exon "29609"; ccdsid "CCDS55598.1"; exon_status "KNOWN"; level "2"; protein_id "ENSP00000360779.1"; source "HAVANA"; tag "CCDS";
chr1	HAVANA	exon	51746710	51746757	.	+	.	gene_id "ENSG00000117859.18"; transcript_id "ENCODEHT000483926"; gene_type "protein_coding"; gene_status "KNOWN"; gene_name "OSBPL9"; transcript_status "NOVEL"; transcript_name "ENCODEHT000483926"; exon_number "6"; exon_id "ENSE00003604282.1"; talon_gene "1591"; talon_transcript "483926"; talon_exon "29611"; ccdsid "CCDS55598.1"; exon_status "KNOWN"; level "2"; protein_id "ENSP00000360779.1"; source "HAVANA"; tag "CCDS";
chr1	HAVANA	exon	51748369	51748398	.	+	.	gene_id "ENSG00000117859.18"; transcript_id "ENCODEHT000483926"; gene_type "protein_coding"; gene_status "KNOWN"; gene_name "OSBPL9"; transcript_status "NOVEL"; transcript_name "ENCODEHT000483926"; exon_number "7"; exon_id "ENSE00003501767.1"; talon_gene "1591"; talon_transcript "483926"; talon_exon "29613"; ccdsid "CCDS55598.1"; exon_status "KNOWN"; level "2"; protein_id "ENSP00000360779.1"; source "HAVANA"; tag "CCDS";
chr1	HAVANA	exon	51750145	51750195	.	+	.	gene_id "ENSG00000117859.18"; transcript_id "ENCODEHT000483926"; gene_type "protein_coding"; gene_status "KNOWN"; gene_name "OSBPL9"; transcript_status "NOVEL"; transcript_name "ENCODEHT000483926"; exon_number "8"; exon_id "ENSE00003503943.1"; talon_gene "1591"; talon_transcript "483926"; talon_exon "29615"; ccdsid "CCDS55598.1"; exon_status "KNOWN"; level "2"; protein_id "ENSP00000360779.1"; source "HAVANA"; tag "CCDS";
chr1	HAVANA	exon	51760690	51760780	.	+	.	gene_id "ENSG00000117859.18"; transcript_id "ENCODEHT000483926"; gene_type "protein_coding"; gene_status "KNOWN"; gene_name "OSBPL9"; transcript_status "NOVEL"; transcript_name "ENCODEHT000483926"; exon_number "9"; exon_id "ENSE00003587815.1"; talon_gene "1591"; talon_transcript "483926"; talon_exon "29617"; ccdsid "CCDS55598.1"; exon_status "KNOWN"; level "2"; protein_id "ENSP00000360779.1"; source "HAVANA"; tag "CCDS";
chr1	HAVANA	exon	51761867	51761971	.	+	.	gene_id "ENSG00000117859.18"; transcript_id "ENCODEHT000483926"; gene_type "protein_coding"; gene_status "KNOWN"; gene_name "OSBPL9"; transcript_status "NOVEL"; transcript_name "ENCODEHT000483926"; exon_number "10"; exon_id "ENSE00003629614.1"; talon_gene "1591"; talon_transcript "483926"; talon_exon "29619"; ccdsid "CCDS55598.1"; exon_status "KNOWN"; level "2"; protein_id "ENSP00000360779.1"; source "HAVANA"; tag "CCDS";
chr1	HAVANA	exon	51765822	51765981	.	+	.	gene_id "ENSG00000117859.18"; transcript_id "ENCODEHT000483926"; gene_type "protein_coding"; gene_status "KNOWN"; gene_name "OSBPL9"; transcript_status "NOVEL"; transcript_name "ENCODEHT000483926"; exon_number "11"; exon_id "ENSE00003539928.1"; talon_gene "1591"; talon_transcript "483926"; talon_exon "29621"; ccdsid "CCDS55598.1"; exon_status "KNOWN"; level "2"; protein_id "ENSP00000360779.1"; source "HAVANA"; tag "CCDS";
chr1	HAVANA	exon	51772070	51772182	.	+	.	gene_id "ENSG00000117859.18"; transcript_id "ENCODEHT000483926"; gene_type "protein_coding"; gene_status "KNOWN"; gene_name "OSBPL9"; transcript_status "NOVEL"; transcript_name "ENCODEHT000483926"; exon_number "12"; exon_id "ENSE00003644934.1"; talon_gene "1591"; talon_transcript "483926"; talon_exon "29623"; ccdsid "CCDS55598.1"; exon_status "KNOWN"; level "2"; protein_id "ENSP00000360779.1"; source "HAVANA"; tag "CCDS";
chr1	HAVANA	exon	51772605	51772723	.	+	.	gene_id "ENSG00000117859.18"; transcript_id "ENCODEHT000483926"; gene_type "protein_coding"; gene_status "KNOWN"; gene_name "OSBPL9"; transcript_status "NOVEL"; transcript_name "ENCODEHT000483926"; exon_number "13"; exon_id "ENSE00003639693.1"; talon_gene "1591"; talon_transcript "483926"; talon_exon "29625"; ccdsid "CCDS55598.1"; exon_status "KNOWN"; level "2"; protein_id "ENSP00000360779.1"; source "HAVANA"; tag "CCDS";
chr1	HAVANA	exon	51776833	51776918	.	+	.	gene_id "ENSG00000117859.18"; transcript_id "ENCODEHT000483926"; gene_type "protein_coding"; gene_status "KNOWN"; gene_name "OSBPL9"; transcript_status "NOVEL"; transcript_name "ENCODEHT000483926"; exon_number "14"; exon_id "ENSE00003580506.1"; talon_gene "1591"; talon_transcript "483926"; talon_exon "29627"; ccdsid "CCDS55598.1"; exon_status "KNOWN"; level "2"; protein_id "ENSP00000360779.1"; source "HAVANA"; tag "CCDS";
chr1	HAVANA	exon	51781164	51781335	.	+	.	gene_id "ENSG00000117859.18"; transcript_id "ENCODEHT000483926"; gene_type "protein_coding"; gene_status "KNOWN"; gene_name "OSBPL9"; transcript_status "NOVEL"; transcript_name "ENCODEHT000483926"; exon_number "15"; exon_id "ENSE00003490451.1"; talon_gene "1591"; talon_transcript "483926"; talon_exon "29629"; ccdsid "CCDS55598.1"; exon_status "KNOWN"; level "2"; protein_id "ENSP00000360779.1"; source "HAVANA"; tag "CCDS";
chr1	HAVANA	exon	51782559	51782643	.	+	.	gene_id "ENSG00000117859.18"; transcript_id "ENCODEHT000483926"; gene_type "protein_coding"; gene_status "KNOWN"; gene_name "OSBPL9"; transcript_status "NOVEL"; transcript_name "ENCODEHT000483926"; exon_number "16"; exon_id "ENSE00003640826.1"; talon_gene "1591"; talon_transcript "483926"; talon_exon "29631"; ccdsid "CCDS55598.1"; exon_status "KNOWN"; level "2"; protein_id "ENSP00000360779.1"; source "HAVANA"; tag "CCDS";
chr1	HAVANA	exon	51783915	51784025	.	+	.	gene_id "ENSG00000117859.18"; transcript_id "ENCODEHT000483926"; gene_type "protein_coding"; gene_status "KNOWN"; gene_name "OSBPL9"; transcript_status "NOVEL"; transcript_name "ENCODEHT000483926"; exon_number "17"; exon_id "ENSE00003616646.1"; talon_gene "1591"; talon_transcript "483926"; talon_exon "29633"; ccdsid "CCDS55598.1"; exon_status "KNOWN"; level "2"; protein_id "ENSP00000360779.1"; source "HAVANA"; tag "CCDS";
chr1	HAVANA	exon	51784264	51784327	.	+	.	gene_id "ENSG00000117859.18"; transcript_id "ENCODEHT000483926"; gene_type "protein_coding"; gene_status "KNOWN"; gene_name "OSBPL9"; transcript_status "NOVEL"; transcript_name "ENCODEHT000483926"; exon_number "18"; exon_id "ENSE00003694166.1"; talon_gene "1591"; talon_transcript "483926"; talon_exon "29635"; ccdsid "CCDS55598.1"; exon_status "KNOWN"; level "2"; protein_id "ENSP00000360779.1"; source "HAVANA"; tag "CCDS";
chr1	HAVANA	exon	51784442	51784582	.	+	.	gene_id "ENSG00000117859.18"; transcript_id "ENCODEHT000483926"; gene_type "protein_coding"; gene_status "KNOWN"; gene_name "OSBPL9"; transcript_status "NOVEL"; transcript_name "ENCODEHT000483926"; exon_number "19"; exon_id "ENSE00003524039.1"; talon_gene "1591"; talon_transcript "483926"; talon_exon "29637"; ccdsid "CCDS55598.1"; exon_status "KNOWN"; level "2"; protein_id "ENSP00000360779.1"; source "HAVANA"; tag "CCDS";
chr1	HAVANA	exon	51785808	51785886	.	+	.	gene_id "ENSG00000117859.18"; transcript_id "ENCODEHT000483926"; gene_type "protein_coding"; gene_status "KNOWN"; gene_name "OSBPL9"; transcript_status "NOVEL"; transcript_name "ENCODEHT000483926"; exon_number "20"; exon_id "ENSE00003587523.1"; talon_gene "1591"; talon_transcript "483926"; talon_exon "29639"; ccdsid "CCDS55598.1"; exon_status "KNOWN"; level "2"; protein_id "ENSP00000360779.1"; source "HAVANA"; tag "CCDS";
chr1	HAVANA	exon	51786526	51786617	.	+	.	gene_id "ENSG00000117859.18"; transcript_id "ENCODEHT000483926"; gene_type "protein_coding"; gene_status "KNOWN"; gene_name "OSBPL9"; transcript_status "NOVEL"; transcript_name "ENCODEHT000483926"; exon_number "21"; exon_id "ENSE00003481185.1"; talon_gene "1591"; talon_transcript "483926"; talon_exon "29641"; ccdsid "CCDS55598.1"; exon_status "KNOWN"; level "2"; protein_id "ENSP00000360779.1"; source "HAVANA"; tag "CCDS";
chr1	HAVANA	exon	51787353	51787488	.	+	.	gene_id "ENSG00000117859.18"; transcript_id "ENCODEHT000483926"; gene_type "protein_coding"; gene_status "KNOWN"; gene_name "OSBPL9"; transcript_status "NOVEL"; transcript_name "ENCODEHT000483926"; exon_number "22"; exon_id "ENSE00003661711.1"; talon_gene "1591"; talon_transcript "483926"; talon_exon "29643"; ccdsid "CCDS55598.1"; exon_status "KNOWN"; level "2"; protein_id "ENSP00000360779.1"; source "HAVANA"; tag "CCDS";
chr1	HAVANA	exon	51787715	51788464	.	+	.	gene_id "ENSG00000117859.18"; transcript_id "ENCODEHT000483926"; gene_type "protein_coding"; gene_status "KNOWN"; gene_name "OSBPL9"; transcript_status "NOVEL"; transcript_name "ENCODEHT000483926"; exon_number "23"; exon_id "ENSE00003558104.1"; talon_gene "1591"; talon_transcript "483926"; talon_exon "29709"; exon_status "KNOWN"; level "2"; source "HAVANA";
chr1	HAVANA	transcript	51617109	51788469	.	+	.	gene_id "ENSG00000117859.18"; transcript_id "ENST00000428468.5"; gene_name "OSBPL9"; gene_status "KNOWN"; gene_type "protein_coding"; transcript_type "protein_coding"; transcript_status "KNOWN"; transcript_name "OSBPL9-203"; talon_gene "1591"; talon_transcript "6130"; ccdsid "CCDS41332.3"; havana_transcript "OTTHUMT00000022584.4"; level "2"; protein_id "ENSP00000407168.1"; source "HAVANA"; tag "CCDS"; transcript_support_level "1";
chr1	HAVANA	exon	51617109	51617221	.	+	.	gene_id "ENSG00000117859.18"; transcript_id "ENST00000428468.5"; gene_type "protein_coding"; gene_status "KNOWN"; gene_name "OSBPL9"; transcript_type "protein_coding"; transcript_status "KNOWN"; transcript_name "OSBPL9-203"; exon_number "1"; exon_id "ENSE00001628617.1"; talon_gene "1591"; talon_transcript "6130"; talon_exon "29657"; ccdsid "CCDS41332.3"; exon_status "KNOWN"; level "2"; protein_id "ENSP00000407168.1"; source "HAVANA"; tag "CCDS";
chr1	HAVANA	exon	51651991	51652041	.	+	.	gene_id "ENSG00000117859.18"; transcript_id "ENST00000428468.5"; gene_type "protein_coding"; gene_status "KNOWN"; gene_name "OSBPL9"; transcript_type "protein_coding"; transcript_status "KNOWN"; transcript_name "OSBPL9-203"; exon_number "2"; exon_id "ENSE00003534523.1"; talon_gene "1591"; talon_transcript "6130"; talon_exon "29603"; ccdsid "CCDS55598.1"; exon_status "KNOWN"; level "2"; protein_id "ENSP00000360779.1"; source "HAVANA"; tag "CCDS";
chr1	HAVANA	exon	51669434	51669512	.	+	.	gene_id "ENSG00000117859.18"; transcript_id "ENST00000428468.5"; gene_type "protein_coding"; gene_status "KNOWN"; gene_name "OSBPL9"; transcript_type "protein_coding"; transcript_status "KNOWN"; transcript_name "OSBPL9-203"; exon_number "3"; exon_id "ENSE00001793260.1"; talon_gene "1591"; talon_transcript "6130"; talon_exon "29605"; ccdsid "CCDS55598.1"; exon_status "KNOWN"; level "2"; protein_id "ENSP00000360779.1"; source "HAVANA"; tag "CCDS";
chr1	HAVANA	exon	51714003	51714079	.	+	.	gene_id "ENSG00000117859.18"; transcript_id "ENST00000428468.5"; gene_type "protein_coding"; gene_status "KNOWN"; gene_name "OSBPL9"; transcript_type "protein_coding"; transcript_status "KNOWN"; transcript_name "OSBPL9-203"; exon_number "4"; exon_id "ENSE00003486384.1"; talon_gene "1591"; talon_transcript "6130"; talon_exon "29607"; ccdsid "CCDS55598.1"; exon_status "KNOWN"; level "2"; protein_id "ENSP00000360779.1"; source "HAVANA"; tag "CCDS";
chr1	HAVANA	exon	51745536	51745631	.	+	.	gene_id "ENSG00000117859.18"; transcript_id "ENST00000428468.5"; gene_type "protein_coding"; gene_status "KNOWN"; gene_name "OSBPL9"; transcript_type "protein_coding"; transcript_status "KNOWN"; transcript_name "OSBPL9-203"; exon_number "5"; exon_id "ENSE00003601788.1"; talon_gene "1591"; talon_transcript "6130"; talon_exon "29609"; ccdsid "CCDS55598.1"; exon_status "KNOWN"; level "2"; protein_id "ENSP00000360779.1"; source "HAVANA"; tag "CCDS";
chr1	HAVANA	exon	51746710	51746757	.	+	.	gene_id "ENSG00000117859.18"; transcript_id "ENST00000428468.5"; gene_type "protein_coding"; gene_status "KNOWN"; gene_name "OSBPL9"; transcript_type "protein_coding"; transcript_status "KNOWN"; transcript_name "OSBPL9-203"; exon_number "6"; exon_id "ENSE00003604282.1"; talon_gene "1591"; talon_transcript "6130"; talon_exon "29611"; ccdsid "CCDS55598.1"; exon_status "KNOWN"; level "2"; protein_id "ENSP00000360779.1"; source "HAVANA"; tag "CCDS";
chr1	HAVANA	exon	51748369	51748398	.	+	.	gene_id "ENSG00000117859.18"; transcript_id "ENST00000428468.5"; gene_type "protein_coding"; gene_status "KNOWN"; gene_name "OSBPL9"; transcript_type "protein_coding"; transcript_status "KNOWN"; transcript_name "OSBPL9-203"; exon_number "7"; exon_id "ENSE00003501767.1"; talon_gene "1591"; talon_transcript "6130"; talon_exon "29613"; ccdsid "CCDS55598.1"; exon_status "KNOWN"; level "2"; protein_id "ENSP00000360779.1"; source "HAVANA"; tag "CCDS";
chr1	HAVANA	exon	51750145	51750195	.	+	.	gene_id "ENSG00000117859.18"; transcript_id "ENST00000428468.5"; gene_type "protein_coding"; gene_status "KNOWN"; gene_name "OSBPL9"; transcript_type "protein_coding"; transcript_status "KNOWN"; transcript_name "OSBPL9-203"; exon_number "8"; exon_id "ENSE00003503943.1"; talon_gene "1591"; talon_transcript "6130"; talon_exon "29615"; ccdsid "CCDS55598.1"; exon_status "KNOWN"; level "2"; protein_id "ENSP00000360779.1"; source "HAVANA"; tag "CCDS";
chr1	HAVANA	exon	51756320	51756358	.	+	.	gene_id "ENSG00000117859.18"; transcript_id "ENST00000428468.5"; gene_type "protein_coding"; gene_status "KNOWN"; gene_name "OSBPL9"; transcript_type "protein_coding"; transcript_status "KNOWN"; transcript_name "OSBPL9-203"; exon_number "9"; exon_id "ENSE00003600031.1"; talon_gene "1591"; talon_transcript "6130"; talon_exon "29655"; ccdsid "CCDS41332.3"; exon_status "KNOWN"; level "2"; protein_id "ENSP00000435264.1"; source "HAVANA"; tag "cds_start_NF";
chr1	HAVANA	exon	51760690	51760780	.	+	.	gene_id "ENSG00000117859.18"; transcript_id "ENST00000428468.5"; gene_type "protein_coding"; gene_status "KNOWN"; gene_name "OSBPL9"; transcript_type "protein_coding"; transcript_status "KNOWN"; transcript_name "OSBPL9-203"; exon_number "10"; exon_id "ENSE00003587815.1"; talon_gene "1591"; talon_transcript "6130"; talon_exon "29617"; ccdsid "CCDS55598.1"; exon_status "KNOWN"; level "2"; protein_id "ENSP00000360779.1"; source "HAVANA"; tag "CCDS";
chr1	HAVANA	exon	51761867	51761971	.	+	.	gene_id "ENSG00000117859.18"; transcript_id "ENST00000428468.5"; gene_type "protein_coding"; gene_status "KNOWN"; gene_name "OSBPL9"; transcript_type "protein_coding"; transcript_status "KNOWN"; transcript_name "OSBPL9-203"; exon_number "11"; exon_id "ENSE00003629614.1"; talon_gene "1591"; talon_transcript "6130"; talon_exon "29619"; ccdsid "CCDS55598.1"; exon_status "KNOWN"; level "2"; protein_id "ENSP00000360779.1"; source "HAVANA"; tag "CCDS";
chr1	HAVANA	exon	51765822	51765981	.	+	.	gene_id "ENSG00000117859.18"; transcript_id "ENST00000428468.5"; gene_type "protein_coding"; gene_status "KNOWN"; gene_name "OSBPL9"; transcript_type "protein_coding"; transcript_status "KNOWN"; transcript_name "OSBPL9-203"; exon_number "12"; exon_id "ENSE00003539928.1"; talon_gene "1591"; talon_transcript "6130"; talon_exon "29621"; ccdsid "CCDS55598.1"; exon_status "KNOWN"; level "2"; protein_id "ENSP00000360779.1"; source "HAVANA"; tag "CCDS";
chr1	HAVANA	exon	51772070	51772182	.	+	.	gene_id "ENSG00000117859.18"; transcript_id "ENST00000428468.5"; gene_type "protein_coding"; gene_status "KNOWN"; gene_name "OSBPL9"; transcript_type "protein_coding"; transcript_status "KNOWN"; transcript_name "OSBPL9-203"; exon_number "13"; exon_id "ENSE00003644934.1"; talon_gene "1591"; talon_transcript "6130"; talon_exon "29623"; ccdsid "CCDS55598.1"; exon_status "KNOWN"; level "2"; protein_id "ENSP00000360779.1"; source "HAVANA"; tag "CCDS";
chr1	HAVANA	exon	51772605	51772723	.	+	.	gene_id "ENSG00000117859.18"; transcript_id "ENST00000428468.5"; gene_type "protein_coding"; gene_status "KNOWN"; gene_name "OSBPL9"; transcript_type "protein_coding"; transcript_status "KNOWN"; transcript_name "OSBPL9-203"; exon_number "14"; exon_id "ENSE00003639693.1"; talon_gene "1591"; talon_transcript "6130"; talon_exon "29625"; ccdsid "CCDS55598.1"; exon_status "KNOWN"; level "2"; protein_id "ENSP00000360779.1"; source "HAVANA"; tag "CCDS";
chr1	HAVANA	exon	51776833	51776918	.	+	.	gene_id "ENSG00000117859.18"; transcript_id "ENST00000428468.5"; gene_type "protein_coding"; gene_status "KNOWN"; gene_name "OSBPL9"; transcript_type "protein_coding"; transcript_status "KNOWN"; transcript_name "OSBPL9-203"; exon_number "15"; exon_id "ENSE00003580506.1"; talon_gene "1591"; talon_transcript "6130"; talon_exon "29627"; ccdsid "CCDS55598.1"; exon_status "KNOWN"; level "2"; protein_id "ENSP00000360779.1"; source "HAVANA"; tag "CCDS";
chr1	HAVANA	exon	51781164	51781335	.	+	.	gene_id "ENSG00000117859.18"; transcript_id "ENST00000428468.5"; gene_type "protein_coding"; gene_status "KNOWN"; gene_name "OSBPL9"; transcript_type "protein_coding"; transcript_status "KNOWN"; transcript_name "OSBPL9-203"; exon_number "16"; exon_id "ENSE00003490451.1"; talon_gene "1591"; talon_transcript "6130"; talon_exon "29629"; ccdsid "CCDS55598.1"; exon_status "KNOWN"; level "2"; protein_id "ENSP00000360779.1"; source "HAVANA"; tag "CCDS";
chr1	HAVANA	exon	51782559	51782643	.	+	.	gene_id "ENSG00000117859.18"; transcript_id "ENST00000428468.5"; gene_type "protein_coding"; gene_status "KNOWN"; gene_name "OSBPL9"; transcript_type "protein_coding"; transcript_status "KNOWN"; transcript_name "OSBPL9-203"; exon_number "17"; exon_id "ENSE00003640826.1"; talon_gene "1591"; talon_transcript "6130"; talon_exon "29631"; ccdsid "CCDS55598.1"; exon_status "KNOWN"; level "2"; protein_id "ENSP00000360779.1"; source "HAVANA"; tag "CCDS";
chr1	HAVANA	exon	51783915	51784025	.	+	.	gene_id "ENSG00000117859.18"; transcript_id "ENST00000428468.5"; gene_type "protein_coding"; gene_status "KNOWN"; gene_name "OSBPL9"; transcript_type "protein_coding"; transcript_status "KNOWN"; transcript_name "OSBPL9-203"; exon_number "18"; exon_id "ENSE00003616646.1"; talon_gene "1591"; talon_transcript "6130"; talon_exon "29633"; ccdsid "CCDS55598.1"; exon_status "KNOWN"; level "2"; protein_id "ENSP00000360779.1"; source "HAVANA"; tag "CCDS";
chr1	HAVANA	exon	51784264	51784327	.	+	.	gene_id "ENSG00000117859.18"; transcript_id "ENST00000428468.5"; gene_type "protein_coding"; gene_status "KNOWN"; gene_name "OSBPL9"; transcript_type "protein_coding"; transcript_status "KNOWN"; transcript_name "OSBPL9-203"; exon_number "19"; exon_id "ENSE00003694166.1"; talon_gene "1591"; talon_transcript "6130"; talon_exon "29635"; ccdsid "CCDS55598.1"; exon_status "KNOWN"; level "2"; protein_id "ENSP00000360779.1"; source "HAVANA"; tag "CCDS";
chr1	HAVANA	exon	51784442	51784582	.	+	.	gene_id "ENSG00000117859.18"; transcript_id "ENST00000428468.5"; gene_type "protein_coding"; gene_status "KNOWN"; gene_name "OSBPL9"; transcript_type "protein_coding"; transcript_status "KNOWN"; transcript_name "OSBPL9-203"; exon_number "20"; exon_id "ENSE00003524039.1"; talon_gene "1591"; talon_transcript "6130"; talon_exon "29637"; ccdsid "CCDS55598.1"; exon_status "KNOWN"; level "2"; protein_id "ENSP00000360779.1"; source "HAVANA"; tag "CCDS";
chr1	HAVANA	exon	51785808	51785886	.	+	.	gene_id "ENSG00000117859.18"; transcript_id "ENST00000428468.5"; gene_type "protein_coding"; gene_status "KNOWN"; gene_name "OSBPL9"; transcript_type "protein_coding"; transcript_status "KNOWN"; transcript_name "OSBPL9-203"; exon_number "21"; exon_id "ENSE00003587523.1"; talon_gene "1591"; talon_transcript "6130"; talon_exon "29639"; ccdsid "CCDS55598.1"; exon_status "KNOWN"; level "2"; protein_id "ENSP00000360779.1"; source "HAVANA"; tag "CCDS";
chr1	HAVANA	exon	51786526	51786617	.	+	.	gene_id "ENSG00000117859.18"; transcript_id "ENST00000428468.5"; gene_type "protein_coding"; gene_status "KNOWN"; gene_name "OSBPL9"; transcript_type "protein_coding"; transcript_status "KNOWN"; transcript_name "OSBPL9-203"; exon_number "22"; exon_id "ENSE00003481185.1"; talon_gene "1591"; talon_transcript "6130"; talon_exon "29641"; ccdsid "CCDS55598.1"; exon_status "KNOWN"; level "2"; protein_id "ENSP00000360779.1"; source "HAVANA"; tag "CCDS";
chr1	HAVANA	exon	51787353	51787488	.	+	.	gene_id "ENSG00000117859.18"; transcript_id "ENST00000428468.5"; gene_type "protein_coding"; gene_status "KNOWN"; gene_name "OSBPL9"; transcript_type "protein_coding"; transcript_status "KNOWN"; transcript_name "OSBPL9-203"; exon_number "23"; exon_id "ENSE00003661711.1"; talon_gene "1591"; talon_transcript "6130"; talon_exon "29643"; ccdsid "CCDS55598.1"; exon_status "KNOWN"; level "2"; protein_id "ENSP00000360779.1"; source "HAVANA"; tag "CCDS";
chr1	HAVANA	exon	51787715	51788469	.	+	.	gene_id "ENSG00000117859.18"; transcript_id "ENST00000428468.5"; gene_type "protein_coding"; gene_status "KNOWN"; gene_name "OSBPL9"; transcript_type "protein_coding"; transcript_status "KNOWN"; transcript_name "OSBPL9-203"; exon_number "24"; exon_id "ENSE00003573628.1"; talon_gene "1591"; talon_transcript "6130"; talon_exon "29645"; ccdsid "CCDS55598.1"; exon_status "KNOWN"; level "2"; protein_id "ENSP00000360779.1"; source "HAVANA"; tag "CCDS";
chr1	HAVANA	transcript	51617109	51788469	.	+	.	gene_id "ENSG00000117859.18"; transcript_id "ENST00000453295.5"; gene_name "OSBPL9"; gene_status "KNOWN"; gene_type "protein_coding"; transcript_type "protein_coding"; transcript_status "KNOWN"; transcript_name "OSBPL9-206"; talon_gene "1591"; talon_transcript "6131"; ccdsid "CCDS41333.2"; havana_transcript "OTTHUMT00000022585.3"; level "2"; protein_id "ENSP00000413263.1"; source "HAVANA"; tag "CCDS"; transcript_support_level "1";
chr1	HAVANA	exon	51617109	51617221	.	+	.	gene_id "ENSG00000117859.18"; transcript_id "ENST00000453295.5"; gene_type "protein_coding"; gene_status "KNOWN"; gene_name "OSBPL9"; transcript_type "protein_coding"; transcript_status "KNOWN"; transcript_name "OSBPL9-206"; exon_number "1"; exon_id "ENSE00001628617.1"; talon_gene "1591"; talon_transcript "6131"; talon_exon "29657"; ccdsid "CCDS41332.3"; exon_status "KNOWN"; level "2"; protein_id "ENSP00000407168.1"; source "HAVANA"; tag "CCDS";
chr1	HAVANA	exon	51669434	51669512	.	+	.	gene_id "ENSG00000117859.18"; transcript_id "ENST00000453295.5"; gene_type "protein_coding"; gene_status "KNOWN"; gene_name "OSBPL9"; transcript_type "protein_coding"; transcript_status "KNOWN"; transcript_name "OSBPL9-206"; exon_number "2"; exon_id "ENSE00001793260.1"; talon_gene "1591"; talon_transcript "6131"; talon_exon "29605"; ccdsid "CCDS55598.1"; exon_status "KNOWN"; level "2"; protein_id "ENSP00000360779.1"; source "HAVANA"; tag "CCDS";
chr1	HAVANA	exon	51714003	51714079	.	+	.	gene_id "ENSG00000117859.18"; transcript_id "ENST00000453295.5"; gene_type "protein_coding"; gene_status "KNOWN"; gene_name "OSBPL9"; transcript_type "protein_coding"; transcript_status "KNOWN"; transcript_name "OSBPL9-206"; exon_number "3"; exon_id "ENSE00003486384.1"; talon_gene "1591"; talon_transcript "6131"; talon_exon "29607"; ccdsid "CCDS55598.1"; exon_status "KNOWN"; level "2"; protein_id "ENSP00000360779.1"; source "HAVANA"; tag "CCDS";
chr1	HAVANA	exon	51745536	51745631	.	+	.	gene_id "ENSG00000117859.18"; transcript_id "ENST00000453295.5"; gene_type "protein_coding"; gene_status "KNOWN"; gene_name "OSBPL9"; transcript_type "protein_coding"; transcript_status "KNOWN"; transcript_name "OSBPL9-206"; exon_number "4"; exon_id "ENSE00003601788.1"; talon_gene "1591"; talon_transcript "6131"; talon_exon "29609"; ccdsid "CCDS55598.1"; exon_status "KNOWN"; level "2"; protein_id "ENSP00000360779.1"; source "HAVANA"; tag "CCDS";
chr1	HAVANA	exon	51746710	51746757	.	+	.	gene_id "ENSG00000117859.18"; transcript_id "ENST00000453295.5"; gene_type "protein_coding"; gene_status "KNOWN"; gene_name "OSBPL9"; transcript_type "protein_coding"; transcript_status "KNOWN"; transcript_name "OSBPL9-206"; exon_number "5"; exon_id "ENSE00003604282.1"; talon_gene "1591"; talon_transcript "6131"; talon_exon "29611"; ccdsid "CCDS55598.1"; exon_status "KNOWN"; level "2"; protein_id "ENSP00000360779.1"; source "HAVANA"; tag "CCDS";
chr1	HAVANA	exon	51748369	51748398	.	+	.	gene_id "ENSG00000117859.18"; transcript_id "ENST00000453295.5"; gene_type "protein_coding"; gene_status "KNOWN"; gene_name "OSBPL9"; transcript_type "protein_coding"; transcript_status "KNOWN"; transcript_name "OSBPL9-206"; exon_number "6"; exon_id "ENSE00003501767.1"; talon_gene "1591"; talon_transcript "6131"; talon_exon "29613"; ccdsid "CCDS55598.1"; exon_status "KNOWN"; level "2"; protein_id "ENSP00000360779.1"; source "HAVANA"; tag "CCDS";
chr1	HAVANA	exon	51750145	51750195	.	+	.	gene_id "ENSG00000117859.18"; transcript_id "ENST00000453295.5"; gene_type "protein_coding"; gene_status "KNOWN"; gene_name "OSBPL9"; transcript_type "protein_coding"; transcript_status "KNOWN"; transcript_name "OSBPL9-206"; exon_number "7"; exon_id "ENSE00003503943.1"; talon_gene "1591"; talon_transcript "6131"; talon_exon "29615"; ccdsid "CCDS55598.1"; exon_status "KNOWN"; level "2"; protein_id "ENSP00000360779.1"; source "HAVANA"; tag "CCDS";
chr1	HAVANA	exon	51756320	51756358	.	+	.	gene_id "ENSG00000117859.18"; transcript_id "ENST00000453295.5"; gene_type "protein_coding"; gene_status "KNOWN"; gene_name "OSBPL9"; transcript_type "protein_coding"; transcript_status "KNOWN"; transcript_name "OSBPL9-206"; exon_number "8"; exon_id "ENSE00003600031.1"; talon_gene "1591"; talon_transcript "6131"; talon_exon "29655"; ccdsid "CCDS41332.3"; exon_status "KNOWN"; level "2"; protein_id "ENSP00000435264.1"; source "HAVANA"; tag "cds_start_NF";
chr1	HAVANA	exon	51760690	51760780	.	+	.	gene_id "ENSG00000117859.18"; transcript_id "ENST00000453295.5"; gene_type "protein_coding"; gene_status "KNOWN"; gene_name "OSBPL9"; transcript_type "protein_coding"; transcript_status "KNOWN"; transcript_name "OSBPL9-206"; exon_number "9"; exon_id "ENSE00003587815.1"; talon_gene "1591"; talon_transcript "6131"; talon_exon "29617"; ccdsid "CCDS55598.1"; exon_status "KNOWN"; level "2"; protein_id "ENSP00000360779.1"; source "HAVANA"; tag "CCDS";
chr1	HAVANA	exon	51761867	51761971	.	+	.	gene_id "ENSG00000117859.18"; transcript_id "ENST00000453295.5"; gene_type "protein_coding"; gene_status "KNOWN"; gene_name "OSBPL9"; transcript_type "protein_coding"; transcript_status "KNOWN"; transcript_name "OSBPL9-206"; exon_number "10"; exon_id "ENSE00003629614.1"; talon_gene "1591"; talon_transcript "6131"; talon_exon "29619"; ccdsid "CCDS55598.1"; exon_status "KNOWN"; level "2"; protein_id "ENSP00000360779.1"; source "HAVANA"; tag "CCDS";
chr1	HAVANA	exon	51765822	51765981	.	+	.	gene_id "ENSG00000117859.18"; transcript_id "ENST00000453295.5"; gene_type "protein_coding"; gene_status "KNOWN"; gene_name "OSBPL9"; transcript_type "protein_coding"; transcript_status "KNOWN"; transcript_name "OSBPL9-206"; exon_number "11"; exon_id "ENSE00003539928.1"; talon_gene "1591"; talon_transcript "6131"; talon_exon "29621"; ccdsid "CCDS55598.1"; exon_status "KNOWN"; level "2"; protein_id "ENSP00000360779.1"; source "HAVANA"; tag "CCDS";
chr1	HAVANA	exon	51772070	51772182	.	+	.	gene_id "ENSG00000117859.18"; transcript_id "ENST00000453295.5"; gene_type "protein_coding"; gene_status "KNOWN"; gene_name "OSBPL9"; transcript_type "protein_coding"; transcript_status "KNOWN"; transcript_name "OSBPL9-206"; exon_number "12"; exon_id "ENSE00003644934.1"; talon_gene "1591"; talon_transcript "6131"; talon_exon "29623"; ccdsid "CCDS55598.1"; exon_status "KNOWN"; level "2"; protein_id "ENSP00000360779.1"; source "HAVANA"; tag "CCDS";
chr1	HAVANA	exon	51772605	51772723	.	+	.	gene_id "ENSG00000117859.18"; transcript_id "ENST00000453295.5"; gene_type "protein_coding"; gene_status "KNOWN"; gene_name "OSBPL9"; transcript_type "protein_coding"; transcript_status "KNOWN"; transcript_name "OSBPL9-206"; exon_number "13"; exon_id "ENSE00003639693.1"; talon_gene "1591"; talon_transcript "6131"; talon_exon "29625"; ccdsid "CCDS55598.1"; exon_status "KNOWN"; level "2"; protein_id "ENSP00000360779.1"; source "HAVANA"; tag "CCDS";
chr1	HAVANA	exon	51776833	51776918	.	+	.	gene_id "ENSG00000117859.18"; transcript_id "ENST00000453295.5"; gene_type "protein_coding"; gene_status "KNOWN"; gene_name "OSBPL9"; transcript_type "protein_coding"; transcript_status "KNOWN"; transcript_name "OSBPL9-206"; exon_number "14"; exon_id "ENSE00003580506.1"; talon_gene "1591"; talon_transcript "6131"; talon_exon "29627"; ccdsid "CCDS55598.1"; exon_status "KNOWN"; level "2"; protein_id "ENSP00000360779.1"; source "HAVANA"; tag "CCDS";
chr1	HAVANA	exon	51781164	51781335	.	+	.	gene_id "ENSG00000117859.18"; transcript_id "ENST00000453295.5"; gene_type "protein_coding"; gene_status "KNOWN"; gene_name "OSBPL9"; transcript_type "protein_coding"; transcript_status "KNOWN"; transcript_name "OSBPL9-206"; exon_number "15"; exon_id "ENSE00003490451.1"; talon_gene "1591"; talon_transcript "6131"; talon_exon "29629"; ccdsid "CCDS55598.1"; exon_status "KNOWN"; level "2"; protein_id "ENSP00000360779.1"; source "HAVANA"; tag "CCDS";
chr1	HAVANA	exon	51782559	51782643	.	+	.	gene_id "ENSG00000117859.18"; transcript_id "ENST00000453295.5"; gene_type "protein_coding"; gene_status "KNOWN"; gene_name "OSBPL9"; transcript_type "protein_coding"; transcript_status "KNOWN"; transcript_name "OSBPL9-206"; exon_number "16"; exon_id "ENSE00003640826.1"; talon_gene "1591"; talon_transcript "6131"; talon_exon "29631"; ccdsid "CCDS55598.1"; exon_status "KNOWN"; level "2"; protein_id "ENSP00000360779.1"; source "HAVANA"; tag "CCDS";
chr1	HAVANA	exon	51783915	51784025	.	+	.	gene_id "ENSG00000117859.18"; transcript_id "ENST00000453295.5"; gene_type "protein_coding"; gene_status "KNOWN"; gene_name "OSBPL9"; transcript_type "protein_coding"; transcript_status "KNOWN"; transcript_name "OSBPL9-206"; exon_number "17"; exon_id "ENSE00003616646.1"; talon_gene "1591"; talon_transcript "6131"; talon_exon "29633"; ccdsid "CCDS55598.1"; exon_status "KNOWN"; level "2"; protein_id "ENSP00000360779.1"; source "HAVANA"; tag "CCDS";
chr1	HAVANA	exon	51784264	51784327	.	+	.	gene_id "ENSG00000117859.18"; transcript_id "ENST00000453295.5"; gene_type "protein_coding"; gene_status "KNOWN"; gene_name "OSBPL9"; transcript_type "protein_coding"; transcript_status "KNOWN"; transcript_name "OSBPL9-206"; exon_number "18"; exon_id "ENSE00003694166.1"; talon_gene "1591"; talon_transcript "6131"; talon_exon "29635"; ccdsid "CCDS55598.1"; exon_status "KNOWN"; level "2"; protein_id "ENSP00000360779.1"; source "HAVANA"; tag "CCDS";
chr1	HAVANA	exon	51784442	51784582	.	+	.	gene_id "ENSG00000117859.18"; transcript_id "ENST00000453295.5"; gene_type "protein_coding"; gene_status "KNOWN"; gene_name "OSBPL9"; transcript_type "protein_coding"; transcript_status "KNOWN"; transcript_name "OSBPL9-206"; exon_number "19"; exon_id "ENSE00003524039.1"; talon_gene "1591"; talon_transcript "6131"; talon_exon "29637"; ccdsid "CCDS55598.1"; exon_status "KNOWN"; level "2"; protein_id "ENSP00000360779.1"; source "HAVANA"; tag "CCDS";
chr1	HAVANA	exon	51785808	51785886	.	+	.	gene_id "ENSG00000117859.18"; transcript_id "ENST00000453295.5"; gene_type "protein_coding"; gene_status "KNOWN"; gene_name "OSBPL9"; transcript_type "protein_coding"; transcript_status "KNOWN"; transcript_name "OSBPL9-206"; exon_number "20"; exon_id "ENSE00003587523.1"; talon_gene "1591"; talon_transcript "6131"; talon_exon "29639"; ccdsid "CCDS55598.1"; exon_status "KNOWN"; level "2"; protein_id "ENSP00000360779.1"; source "HAVANA"; tag "CCDS";
chr1	HAVANA	exon	51786526	51786617	.	+	.	gene_id "ENSG00000117859.18"; transcript_id "ENST00000453295.5"; gene_type "protein_coding"; gene_status "KNOWN"; gene_name "OSBPL9"; transcript_type "protein_coding"; transcript_status "KNOWN"; transcript_name "OSBPL9-206"; exon_number "21"; exon_id "ENSE00003481185.1"; talon_gene "1591"; talon_transcript "6131"; talon_exon "29641"; ccdsid "CCDS55598.1"; exon_status "KNOWN"; level "2"; protein_id "ENSP00000360779.1"; source "HAVANA"; tag "CCDS";
chr1	HAVANA	exon	51787353	51787488	.	+	.	gene_id "ENSG00000117859.18"; transcript_id "ENST00000453295.5"; gene_type "protein_coding"; gene_status "KNOWN"; gene_name "OSBPL9"; transcript_type "protein_coding"; transcript_status "KNOWN"; transcript_name "OSBPL9-206"; exon_number "22"; exon_id "ENSE00003661711.1"; talon_gene "1591"; talon_transcript "6131"; talon_exon "29643"; ccdsid "CCDS55598.1"; exon_status "KNOWN"; level "2"; protein_id "ENSP00000360779.1"; source "HAVANA"; tag "CCDS";
chr1	HAVANA	exon	51787715	51788469	.	+	.	gene_id "ENSG00000117859.18"; transcript_id "ENST00000453295.5"; gene_type "protein_coding"; gene_status "KNOWN"; gene_name "OSBPL9"; transcript_type "protein_coding"; transcript_status "KNOWN"; transcript_name "OSBPL9-206"; exon_number "23"; exon_id "ENSE00003573628.1"; talon_gene "1591"; talon_transcript "6131"; talon_exon "29645"; ccdsid "CCDS55598.1"; exon_status "KNOWN"; level "2"; protein_id "ENSP00000360779.1"; source "HAVANA"; tag "CCDS";
chr1	HAVANA	transcript	51729808	51787789	.	+	.	gene_id "ENSG00000117859.18"; transcript_id "ENST00000531828.5"; gene_name "OSBPL9"; gene_status "KNOWN"; gene_type "protein_coding"; transcript_type "protein_coding"; transcript_status "KNOWN"; transcript_name "OSBPL9-222"; talon_gene "1591"; talon_transcript "6137"; ccdsid "CCDS81322.1"; havana_transcript "OTTHUMT00000023053.3"; level "2"; protein_id "ENSP00000433083.1"; source "HAVANA"; tag "CCDS"; transcript_support_level "5";
chr1	HAVANA	exon	51729808	51730124	.	+	.	gene_id "ENSG00000117859.18"; transcript_id "ENST00000531828.5"; gene_type "protein_coding"; gene_status "KNOWN"; gene_name "OSBPL9"; transcript_type "protein_coding"; transcript_status "KNOWN"; transcript_name "OSBPL9-222"; exon_number "1"; exon_id "ENSE00001891638.1"; talon_gene "1591"; talon_transcript "6137"; talon_exon "29673"; ccdsid "CCDS81322.1"; exon_status "KNOWN"; level "2"; protein_id "ENSP00000433083.1"; source "HAVANA"; tag "CCDS";
chr1	HAVANA	exon	51745536	51745631	.	+	.	gene_id "ENSG00000117859.18"; transcript_id "ENST00000531828.5"; gene_type "protein_coding"; gene_status "KNOWN"; gene_name "OSBPL9"; transcript_type "protein_coding"; transcript_status "KNOWN"; transcript_name "OSBPL9-222"; exon_number "2"; exon_id "ENSE00003601788.1"; talon_gene "1591"; talon_transcript "6137"; talon_exon "29609"; ccdsid "CCDS55598.1"; exon_status "KNOWN"; level "2"; protein_id "ENSP00000360779.1"; source "HAVANA"; tag "CCDS";
chr1	HAVANA	exon	51746710	51746757	.	+	.	gene_id "ENSG00000117859.18"; transcript_id "ENST00000531828.5"; gene_type "protein_coding"; gene_status "KNOWN"; gene_name "OSBPL9"; transcript_type "protein_coding"; transcript_status "KNOWN"; transcript_name "OSBPL9-222"; exon_number "3"; exon_id "ENSE00003604282.1"; talon_gene "1591"; talon_transcript "6137"; talon_exon "29611"; ccdsid "CCDS55598.1"; exon_status "KNOWN"; level "2"; protein_id "ENSP00000360779.1"; source "HAVANA"; tag "CCDS";
chr1	HAVANA	exon	51748369	51748398	.	+	.	gene_id "ENSG00000117859.18"; transcript_id "ENST00000531828.5"; gene_type "protein_coding"; gene_status "KNOWN"; gene_name "OSBPL9"; transcript_type "protein_coding"; transcript_status "KNOWN"; transcript_name "OSBPL9-222"; exon_number "4"; exon_id "ENSE00003501767.1"; talon_gene "1591"; talon_transcript "6137"; talon_exon "29613"; ccdsid "CCDS55598.1"; exon_status "KNOWN"; level "2"; protein_id "ENSP00000360779.1"; source "HAVANA"; tag "CCDS";
chr1	HAVANA	exon	51750145	51750195	.	+	.	gene_id "ENSG00000117859.18"; transcript_id "ENST00000531828.5"; gene_type "protein_coding"; gene_status "KNOWN"; gene_name "OSBPL9"; transcript_type "protein_coding"; transcript_status "KNOWN"; transcript_name "OSBPL9-222"; exon_number "5"; exon_id "ENSE00003503943.1"; talon_gene "1591"; talon_transcript "6137"; talon_exon "29615"; ccdsid "CCDS55598.1"; exon_status "KNOWN"; level "2"; protein_id "ENSP00000360779.1"; source "HAVANA"; tag "CCDS";
chr1	HAVANA	exon	51756320	51756358	.	+	.	gene_id "ENSG00000117859.18"; transcript_id "ENST00000531828.5"; gene_type "protein_coding"; gene_status "KNOWN"; gene_name "OSBPL9"; transcript_type "protein_coding"; transcript_status "KNOWN"; transcript_name "OSBPL9-222"; exon_number "6"; exon_id "ENSE00003600031.1"; talon_gene "1591"; talon_transcript "6137"; talon_exon "29655"; ccdsid "CCDS41332.3"; exon_status "KNOWN"; level "2"; protein_id "ENSP00000435264.1"; source "HAVANA"; tag "cds_start_NF";
chr1	HAVANA	exon	51760690	51760780	.	+	.	gene_id "ENSG00000117859.18"; transcript_id "ENST00000531828.5"; gene_type "protein_coding"; gene_status "KNOWN"; gene_name "OSBPL9"; transcript_type "protein_coding"; transcript_status "KNOWN"; transcript_name "OSBPL9-222"; exon_number "7"; exon_id "ENSE00003587815.1"; talon_gene "1591"; talon_transcript "6137"; talon_exon "29617"; ccdsid "CCDS55598.1"; exon_status "KNOWN"; level "2"; protein_id "ENSP00000360779.1"; source "HAVANA"; tag "CCDS";
chr1	HAVANA	exon	51761867	51761971	.	+	.	gene_id "ENSG00000117859.18"; transcript_id "ENST00000531828.5"; gene_type "protein_coding"; gene_status "KNOWN"; gene_name "OSBPL9"; transcript_type "protein_coding"; transcript_status "KNOWN"; transcript_name "OSBPL9-222"; exon_number "8"; exon_id "ENSE00003629614.1"; talon_gene "1591"; talon_transcript "6137"; talon_exon "29619"; ccdsid "CCDS55598.1"; exon_status "KNOWN"; level "2"; protein_id "ENSP00000360779.1"; source "HAVANA"; tag "CCDS";
chr1	HAVANA	exon	51765822	51765981	.	+	.	gene_id "ENSG00000117859.18"; transcript_id "ENST00000531828.5"; gene_type "protein_coding"; gene_status "KNOWN"; gene_name "OSBPL9"; transcript_type "protein_coding"; transcript_status "KNOWN"; transcript_name "OSBPL9-222"; exon_number "9"; exon_id "ENSE00003539928.1"; talon_gene "1591"; talon_transcript "6137"; talon_exon "29621"; ccdsid "CCDS55598.1"; exon_status "KNOWN"; level "2"; protein_id "ENSP00000360779.1"; source "HAVANA"; tag "CCDS";
chr1	HAVANA	exon	51772070	51772182	.	+	.	gene_id "ENSG00000117859.18"; transcript_id "ENST00000531828.5"; gene_type "protein_coding"; gene_status "KNOWN"; gene_name "OSBPL9"; transcript_type "protein_coding"; transcript_status "KNOWN"; transcript_name "OSBPL9-222"; exon_number "10"; exon_id "ENSE00003644934.1"; talon_gene "1591"; talon_transcript "6137"; talon_exon "29623"; ccdsid "CCDS55598.1"; exon_status "KNOWN"; level "2"; protein_id "ENSP00000360779.1"; source "HAVANA"; tag "CCDS";
chr1	HAVANA	exon	51772605	51772723	.	+	.	gene_id "ENSG00000117859.18"; transcript_id "ENST00000531828.5"; gene_type "protein_coding"; gene_status "KNOWN"; gene_name "OSBPL9"; transcript_type "protein_coding"; transcript_status "KNOWN"; transcript_name "OSBPL9-222"; exon_number "11"; exon_id "ENSE00003639693.1"; talon_gene "1591"; talon_transcript "6137"; talon_exon "29625"; ccdsid "CCDS55598.1"; exon_status "KNOWN"; level "2"; protein_id "ENSP00000360779.1"; source "HAVANA"; tag "CCDS";
chr1	HAVANA	exon	51776833	51776918	.	+	.	gene_id "ENSG00000117859.18"; transcript_id "ENST00000531828.5"; gene_type "protein_coding"; gene_status "KNOWN"; gene_name "OSBPL9"; transcript_type "protein_coding"; transcript_status "KNOWN"; transcript_name "OSBPL9-222"; exon_number "12"; exon_id "ENSE00003580506.1"; talon_gene "1591"; talon_transcript "6137"; talon_exon "29627"; ccdsid "CCDS55598.1"; exon_status "KNOWN"; level "2"; protein_id "ENSP00000360779.1"; source "HAVANA"; tag "CCDS";
chr1	HAVANA	exon	51781164	51781335	.	+	.	gene_id "ENSG00000117859.18"; transcript_id "ENST00000531828.5"; gene_type "protein_coding"; gene_status "KNOWN"; gene_name "OSBPL9"; transcript_type "protein_coding"; transcript_status "KNOWN"; transcript_name "OSBPL9-222"; exon_number "13"; exon_id "ENSE00003490451.1"; talon_gene "1591"; talon_transcript "6137"; talon_exon "29629"; ccdsid "CCDS55598.1"; exon_status "KNOWN"; level "2"; protein_id "ENSP00000360779.1"; source "HAVANA"; tag "CCDS";
chr1	HAVANA	exon	51782559	51782643	.	+	.	gene_id "ENSG00000117859.18"; transcript_id "ENST00000531828.5"; gene_type "protein_coding"; gene_status "KNOWN"; gene_name "OSBPL9"; transcript_type "protein_coding"; transcript_status "KNOWN"; transcript_name "OSBPL9-222"; exon_number "14"; exon_id "ENSE00003640826.1"; talon_gene "1591"; talon_transcript "6137"; talon_exon "29631"; ccdsid "CCDS55598.1"; exon_status "KNOWN"; level "2"; protein_id "ENSP00000360779.1"; source "HAVANA"; tag "CCDS";
chr1	HAVANA	exon	51783915	51784025	.	+	.	gene_id "ENSG00000117859.18"; transcript_id "ENST00000531828.5"; gene_type "protein_coding"; gene_status "KNOWN"; gene_name "OSBPL9"; transcript_type "protein_coding"; transcript_status "KNOWN"; transcript_name "OSBPL9-222"; exon_number "15"; exon_id "ENSE00003616646.1"; talon_gene "1591"; talon_transcript "6137"; talon_exon "29633"; ccdsid "CCDS55598.1"; exon_status "KNOWN"; level "2"; protein_id "ENSP00000360779.1"; source "HAVANA"; tag "CCDS";
chr1	HAVANA	exon	51784264	51784327	.	+	.	gene_id "ENSG00000117859.18"; transcript_id "ENST00000531828.5"; gene_type "protein_coding"; gene_status "KNOWN"; gene_name "OSBPL9"; transcript_type "protein_coding"; transcript_status "KNOWN"; transcript_name "OSBPL9-222"; exon_number "16"; exon_id "ENSE00003694166.1"; talon_gene "1591"; talon_transcript "6137"; talon_exon "29635"; ccdsid "CCDS55598.1"; exon_status "KNOWN"; level "2"; protein_id "ENSP00000360779.1"; source "HAVANA"; tag "CCDS";
chr1	HAVANA	exon	51784442	51784582	.	+	.	gene_id "ENSG00000117859.18"; transcript_id "ENST00000531828.5"; gene_type "protein_coding"; gene_status "KNOWN"; gene_name "OSBPL9"; transcript_type "protein_coding"; transcript_status "KNOWN"; transcript_name "OSBPL9-222"; exon_number "17"; exon_id "ENSE00003524039.1"; talon_gene "1591"; talon_transcript "6137"; talon_exon "29637"; ccdsid "CCDS55598.1"; exon_status "KNOWN"; level "2"; protein_id "ENSP00000360779.1"; source "HAVANA"; tag "CCDS";
chr1	HAVANA	exon	51785808	51785886	.	+	.	gene_id "ENSG00000117859.18"; transcript_id "ENST00000531828.5"; gene_type "protein_coding"; gene_status "KNOWN"; gene_name "OSBPL9"; transcript_type "protein_coding"; transcript_status "KNOWN"; transcript_name "OSBPL9-222"; exon_number "18"; exon_id "ENSE00003587523.1"; talon_gene "1591"; talon_transcript "6137"; talon_exon "29639"; ccdsid "CCDS55598.1"; exon_status "KNOWN"; level "2"; protein_id "ENSP00000360779.1"; source "HAVANA"; tag "CCDS";
chr1	HAVANA	exon	51786526	51786617	.	+	.	gene_id "ENSG00000117859.18"; transcript_id "ENST00000531828.5"; gene_type "protein_coding"; gene_status "KNOWN"; gene_name "OSBPL9"; transcript_type "protein_coding"; transcript_status "KNOWN"; transcript_name "OSBPL9-222"; exon_number "19"; exon_id "ENSE00003481185.1"; talon_gene "1591"; talon_transcript "6137"; talon_exon "29641"; ccdsid "CCDS55598.1"; exon_status "KNOWN"; level "2"; protein_id "ENSP00000360779.1"; source "HAVANA"; tag "CCDS";
chr1	HAVANA	exon	51787353	51787488	.	+	.	gene_id "ENSG00000117859.18"; transcript_id "ENST00000531828.5"; gene_type "protein_coding"; gene_status "KNOWN"; gene_name "OSBPL9"; transcript_type "protein_coding"; transcript_status "KNOWN"; transcript_name "OSBPL9-222"; exon_number "20"; exon_id "ENSE00003661711.1"; talon_gene "1591"; talon_transcript "6137"; talon_exon "29643"; ccdsid "CCDS55598.1"; exon_status "KNOWN"; level "2"; protein_id "ENSP00000360779.1"; source "HAVANA"; tag "CCDS";
chr1	HAVANA	exon	51787715	51787789	.	+	.	gene_id "ENSG00000117859.18"; transcript_id "ENST00000531828.5"; gene_type "protein_coding"; gene_status "KNOWN"; gene_name "OSBPL9"; transcript_type "protein_coding"; transcript_status "KNOWN"; transcript_name "OSBPL9-222"; exon_number "21"; exon_id "ENSE00002154790.1"; talon_gene "1591"; talon_transcript "6137"; talon_exon "29675"; ccdsid "CCDS81322.1"; exon_status "KNOWN"; level "2"; protein_id "ENSP00000433083.1"; source "HAVANA"; tag "CCDS";
chr1	HAVANA	transcript	51729815	51788469	.	+	.	gene_id "ENSG00000117859.18"; transcript_id "ENST00000361556.9"; gene_name "OSBPL9"; gene_status "KNOWN"; gene_type "protein_coding"; transcript_type "protein_coding"; transcript_status "KNOWN"; transcript_name "OSBPL9-201"; talon_gene "1591"; talon_transcript "6138"; ccdsid "CCDS558.1"; havana_transcript "OTTHUMT00000022743.2"; level "2"; protein_id "ENSP00000354970.5"; source "HAVANA"; tag "CCDS"; transcript_support_level "1";
chr1	HAVANA	exon	51729815	51730001	.	+	.	gene_id "ENSG00000117859.18"; transcript_id "ENST00000361556.9"; gene_type "protein_coding"; gene_status "KNOWN"; gene_name "OSBPL9"; transcript_type "protein_coding"; transcript_status "KNOWN"; transcript_name "OSBPL9-201"; exon_number "1"; exon_id "ENSE00002193982.1"; talon_gene "1591"; talon_transcript "6138"; talon_exon "29676"; ccdsid "CCDS558.1"; exon_status "KNOWN"; level "2"; protein_id "ENSP00000354970.5"; source "HAVANA"; tag "CCDS";
chr1	HAVANA	exon	51745536	51745631	.	+	.	gene_id "ENSG00000117859.18"; transcript_id "ENST00000361556.9"; gene_type "protein_coding"; gene_status "KNOWN"; gene_name "OSBPL9"; transcript_type "protein_coding"; transcript_status "KNOWN"; transcript_name "OSBPL9-201"; exon_number "2"; exon_id "ENSE00003601788.1"; talon_gene "1591"; talon_transcript "6138"; talon_exon "29609"; ccdsid "CCDS55598.1"; exon_status "KNOWN"; level "2"; protein_id "ENSP00000360779.1"; source "HAVANA"; tag "CCDS";
chr1	HAVANA	exon	51746710	51746757	.	+	.	gene_id "ENSG00000117859.18"; transcript_id "ENST00000361556.9"; gene_type "protein_coding"; gene_status "KNOWN"; gene_name "OSBPL9"; transcript_type "protein_coding"; transcript_status "KNOWN"; transcript_name "OSBPL9-201"; exon_number "3"; exon_id "ENSE00003604282.1"; talon_gene "1591"; talon_transcript "6138"; talon_exon "29611"; ccdsid "CCDS55598.1"; exon_status "KNOWN"; level "2"; protein_id "ENSP00000360779.1"; source "HAVANA"; tag "CCDS";
chr1	HAVANA	exon	51748369	51748398	.	+	.	gene_id "ENSG00000117859.18"; transcript_id "ENST00000361556.9"; gene_type "protein_coding"; gene_status "KNOWN"; gene_name "OSBPL9"; transcript_type "protein_coding"; transcript_status "KNOWN"; transcript_name "OSBPL9-201"; exon_number "4"; exon_id "ENSE00003501767.1"; talon_gene "1591"; talon_transcript "6138"; talon_exon "29613"; ccdsid "CCDS55598.1"; exon_status "KNOWN"; level "2"; protein_id "ENSP00000360779.1"; source "HAVANA"; tag "CCDS";
chr1	HAVANA	exon	51750145	51750195	.	+	.	gene_id "ENSG00000117859.18"; transcript_id "ENST00000361556.9"; gene_type "protein_coding"; gene_status "KNOWN"; gene_name "OSBPL9"; transcript_type "protein_coding"; transcript_status "KNOWN"; transcript_name "OSBPL9-201"; exon_number "5"; exon_id "ENSE00003503943.1"; talon_gene "1591"; talon_transcript "6138"; talon_exon "29615"; ccdsid "CCDS55598.1"; exon_status "KNOWN"; level "2"; protein_id "ENSP00000360779.1"; source "HAVANA"; tag "CCDS";
chr1	HAVANA	exon	51760690	51760780	.	+	.	gene_id "ENSG00000117859.18"; transcript_id "ENST00000361556.9"; gene_type "protein_coding"; gene_status "KNOWN"; gene_name "OSBPL9"; transcript_type "protein_coding"; transcript_status "KNOWN"; transcript_name "OSBPL9-201"; exon_number "6"; exon_id "ENSE00003587815.1"; talon_gene "1591"; talon_transcript "6138"; talon_exon "29617"; ccdsid "CCDS55598.1"; exon_status "KNOWN"; level "2"; protein_id "ENSP00000360779.1"; source "HAVANA"; tag "CCDS";
chr1	HAVANA	exon	51761867	51761971	.	+	.	gene_id "ENSG00000117859.18"; transcript_id "ENST00000361556.9"; gene_type "protein_coding"; gene_status "KNOWN"; gene_name "OSBPL9"; transcript_type "protein_coding"; transcript_status "KNOWN"; transcript_name "OSBPL9-201"; exon_number "7"; exon_id "ENSE00003629614.1"; talon_gene "1591"; talon_transcript "6138"; talon_exon "29619"; ccdsid "CCDS55598.1"; exon_status "KNOWN"; level "2"; protein_id "ENSP00000360779.1"; source "HAVANA"; tag "CCDS";
chr1	HAVANA	exon	51765822	51765981	.	+	.	gene_id "ENSG00000117859.18"; transcript_id "ENST00000361556.9"; gene_type "protein_coding"; gene_status "KNOWN"; gene_name "OSBPL9"; transcript_type "protein_coding"; transcript_status "KNOWN"; transcript_name "OSBPL9-201"; exon_number "8"; exon_id "ENSE00003539928.1"; talon_gene "1591"; talon_transcript "6138"; talon_exon "29621"; ccdsid "CCDS55598.1"; exon_status "KNOWN"; level "2"; protein_id "ENSP00000360779.1"; source "HAVANA"; tag "CCDS";
chr1	HAVANA	exon	51772070	51772182	.	+	.	gene_id "ENSG00000117859.18"; transcript_id "ENST00000361556.9"; gene_type "protein_coding"; gene_status "KNOWN"; gene_name "OSBPL9"; transcript_type "protein_coding"; transcript_status "KNOWN"; transcript_name "OSBPL9-201"; exon_number "9"; exon_id "ENSE00003644934.1"; talon_gene "1591"; talon_transcript "6138"; talon_exon "29623"; ccdsid "CCDS55598.1"; exon_status "KNOWN"; level "2"; protein_id "ENSP00000360779.1"; source "HAVANA"; tag "CCDS";
chr1	HAVANA	exon	51772605	51772723	.	+	.	gene_id "ENSG00000117859.18"; transcript_id "ENST00000361556.9"; gene_type "protein_coding"; gene_status "KNOWN"; gene_name "OSBPL9"; transcript_type "protein_coding"; transcript_status "KNOWN"; transcript_name "OSBPL9-201"; exon_number "10"; exon_id "ENSE00003639693.1"; talon_gene "1591"; talon_transcript "6138"; talon_exon "29625"; ccdsid "CCDS55598.1"; exon_status "KNOWN"; level "2"; protein_id "ENSP00000360779.1"; source "HAVANA"; tag "CCDS";
chr1	HAVANA	exon	51776833	51776918	.	+	.	gene_id "ENSG00000117859.18"; transcript_id "ENST00000361556.9"; gene_type "protein_coding"; gene_status "KNOWN"; gene_name "OSBPL9"; transcript_type "protein_coding"; transcript_status "KNOWN"; transcript_name "OSBPL9-201"; exon_number "11"; exon_id "ENSE00003580506.1"; talon_gene "1591"; talon_transcript "6138"; talon_exon "29627"; ccdsid "CCDS55598.1"; exon_status "KNOWN"; level "2"; protein_id "ENSP00000360779.1"; source "HAVANA"; tag "CCDS";
chr1	HAVANA	exon	51781164	51781335	.	+	.	gene_id "ENSG00000117859.18"; transcript_id "ENST00000361556.9"; gene_type "protein_coding"; gene_status "KNOWN"; gene_name "OSBPL9"; transcript_type "protein_coding"; transcript_status "KNOWN"; transcript_name "OSBPL9-201"; exon_number "12"; exon_id "ENSE00003490451.1"; talon_gene "1591"; talon_transcript "6138"; talon_exon "29629"; ccdsid "CCDS55598.1"; exon_status "KNOWN"; level "2"; protein_id "ENSP00000360779.1"; source "HAVANA"; tag "CCDS";
chr1	HAVANA	exon	51782559	51782643	.	+	.	gene_id "ENSG00000117859.18"; transcript_id "ENST00000361556.9"; gene_type "protein_coding"; gene_status "KNOWN"; gene_name "OSBPL9"; transcript_type "protein_coding"; transcript_status "KNOWN"; transcript_name "OSBPL9-201"; exon_number "13"; exon_id "ENSE00003640826.1"; talon_gene "1591"; talon_transcript "6138"; talon_exon "29631"; ccdsid "CCDS55598.1"; exon_status "KNOWN"; level "2"; protein_id "ENSP00000360779.1"; source "HAVANA"; tag "CCDS";
chr1	HAVANA	exon	51783915	51784025	.	+	.	gene_id "ENSG00000117859.18"; transcript_id "ENST00000361556.9"; gene_type "protein_coding"; gene_status "KNOWN"; gene_name "OSBPL9"; transcript_type "protein_coding"; transcript_status "KNOWN"; transcript_name "OSBPL9-201"; exon_number "14"; exon_id "ENSE00003616646.1"; talon_gene "1591"; talon_transcript "6138"; talon_exon "29633"; ccdsid "CCDS55598.1"; exon_status "KNOWN"; level "2"; protein_id "ENSP00000360779.1"; source "HAVANA"; tag "CCDS";
chr1	HAVANA	exon	51784264	51784327	.	+	.	gene_id "ENSG00000117859.18"; transcript_id "ENST00000361556.9"; gene_type "protein_coding"; gene_status "KNOWN"; gene_name "OSBPL9"; transcript_type "protein_coding"; transcript_status "KNOWN"; transcript_name "OSBPL9-201"; exon_number "15"; exon_id "ENSE00003694166.1"; talon_gene "1591"; talon_transcript "6138"; talon_exon "29635"; ccdsid "CCDS55598.1"; exon_status "KNOWN"; level "2"; protein_id "ENSP00000360779.1"; source "HAVANA"; tag "CCDS";
chr1	HAVANA	exon	51784442	51784582	.	+	.	gene_id "ENSG00000117859.18"; transcript_id "ENST00000361556.9"; gene_type "protein_coding"; gene_status "KNOWN"; gene_name "OSBPL9"; transcript_type "protein_coding"; transcript_status "KNOWN"; transcript_name "OSBPL9-201"; exon_number "16"; exon_id "ENSE00003524039.1"; talon_gene "1591"; talon_transcript "6138"; talon_exon "29637"; ccdsid "CCDS55598.1"; exon_status "KNOWN"; level "2"; protein_id "ENSP00000360779.1"; source "HAVANA"; tag "CCDS";
chr1	HAVANA	exon	51785808	51785886	.	+	.	gene_id "ENSG00000117859.18"; transcript_id "ENST00000361556.9"; gene_type "protein_coding"; gene_status "KNOWN"; gene_name "OSBPL9"; transcript_type "protein_coding"; transcript_status "KNOWN"; transcript_name "OSBPL9-201"; exon_number "17"; exon_id "ENSE00003587523.1"; talon_gene "1591"; talon_transcript "6138"; talon_exon "29639"; ccdsid "CCDS55598.1"; exon_status "KNOWN"; level "2"; protein_id "ENSP00000360779.1"; source "HAVANA"; tag "CCDS";
chr1	HAVANA	exon	51786526	51786617	.	+	.	gene_id "ENSG00000117859.18"; transcript_id "ENST00000361556.9"; gene_type "protein_coding"; gene_status "KNOWN"; gene_name "OSBPL9"; transcript_type "protein_coding"; transcript_status "KNOWN"; transcript_name "OSBPL9-201"; exon_number "18"; exon_id "ENSE00003481185.1"; talon_gene "1591"; talon_transcript "6138"; talon_exon "29641"; ccdsid "CCDS55598.1"; exon_status "KNOWN"; level "2"; protein_id "ENSP00000360779.1"; source "HAVANA"; tag "CCDS";
chr1	HAVANA	exon	51787353	51787488	.	+	.	gene_id "ENSG00000117859.18"; transcript_id "ENST00000361556.9"; gene_type "protein_coding"; gene_status "KNOWN"; gene_name "OSBPL9"; transcript_type "protein_coding"; transcript_status "KNOWN"; transcript_name "OSBPL9-201"; exon_number "19"; exon_id "ENSE00003661711.1"; talon_gene "1591"; talon_transcript "6138"; talon_exon "29643"; ccdsid "CCDS55598.1"; exon_status "KNOWN"; level "2"; protein_id "ENSP00000360779.1"; source "HAVANA"; tag "CCDS";
chr1	HAVANA	exon	51787715	51788469	.	+	.	gene_id "ENSG00000117859.18"; transcript_id "ENST00000361556.9"; gene_type "protein_coding"; gene_status "KNOWN"; gene_name "OSBPL9"; transcript_type "protein_coding"; transcript_status "KNOWN"; transcript_name "OSBPL9-201"; exon_number "20"; exon_id "ENSE00003573628.1"; talon_gene "1591"; talon_transcript "6138"; talon_exon "29645"; ccdsid "CCDS55598.1"; exon_status "KNOWN"; level "2"; protein_id "ENSP00000360779.1"; source "HAVANA"; tag "CCDS";
chr1	TALON	transcript	51729833	51788464	.	+	.	gene_id "ENSG00000117859.18"; transcript_id "ENCODEHT000484070"; gene_name "OSBPL9"; gene_status "KNOWN"; gene_type "protein_coding"; transcript_status "NOVEL"; transcript_name "ENCODEHT000484070"; talon_gene "1591"; talon_transcript "484070"; NIC_transcript "TRUE";
chr1	HAVANA	exon	51729833	51730001	.	+	.	gene_id "ENSG00000117859.18"; transcript_id "ENCODEHT000484070"; gene_type "protein_coding"; gene_status "KNOWN"; gene_name "OSBPL9"; transcript_status "NOVEL"; transcript_name "ENCODEHT000484070"; exon_number "1"; exon_id "ENSE00001432325.3"; talon_gene "1591"; talon_transcript "484070"; talon_exon "29683"; exon_status "KNOWN"; level "2"; protein_id "ENSP00000431274.1"; source "HAVANA";
chr1	HAVANA	exon	51745536	51745631	.	+	.	gene_id "ENSG00000117859.18"; transcript_id "ENCODEHT000484070"; gene_type "protein_coding"; gene_status "KNOWN"; gene_name "OSBPL9"; transcript_status "NOVEL"; transcript_name "ENCODEHT000484070"; exon_number "2"; exon_id "ENSE00003601788.1"; talon_gene "1591"; talon_transcript "484070"; talon_exon "29609"; ccdsid "CCDS55598.1"; exon_status "KNOWN"; level "2"; protein_id "ENSP00000360779.1"; source "HAVANA"; tag "CCDS";
chr1	HAVANA	exon	51746710	51746757	.	+	.	gene_id "ENSG00000117859.18"; transcript_id "ENCODEHT000484070"; gene_type "protein_coding"; gene_status "KNOWN"; gene_name "OSBPL9"; transcript_status "NOVEL"; transcript_name "ENCODEHT000484070"; exon_number "3"; exon_id "ENSE00003604282.1"; talon_gene "1591"; talon_transcript "484070"; talon_exon "29611"; ccdsid "CCDS55598.1"; exon_status "KNOWN"; level "2"; protein_id "ENSP00000360779.1"; source "HAVANA"; tag "CCDS";
chr1	HAVANA	exon	51748369	51748398	.	+	.	gene_id "ENSG00000117859.18"; transcript_id "ENCODEHT000484070"; gene_type "protein_coding"; gene_status "KNOWN"; gene_name "OSBPL9"; transcript_status "NOVEL"; transcript_name "ENCODEHT000484070"; exon_number "4"; exon_id "ENSE00003501767.1"; talon_gene "1591"; talon_transcript "484070"; talon_exon "29613"; ccdsid "CCDS55598.1"; exon_status "KNOWN"; level "2"; protein_id "ENSP00000360779.1"; source "HAVANA"; tag "CCDS";
chr1	HAVANA	exon	51750145	51750195	.	+	.	gene_id "ENSG00000117859.18"; transcript_id "ENCODEHT000484070"; gene_type "protein_coding"; gene_status "KNOWN"; gene_name "OSBPL9"; transcript_status "NOVEL"; transcript_name "ENCODEHT000484070"; exon_number "5"; exon_id "ENSE00003503943.1"; talon_gene "1591"; talon_transcript "484070"; talon_exon "29615"; ccdsid "CCDS55598.1"; exon_status "KNOWN"; level "2"; protein_id "ENSP00000360779.1"; source "HAVANA"; tag "CCDS";
chr1	HAVANA	exon	51756320	51756358	.	+	.	gene_id "ENSG00000117859.18"; transcript_id "ENCODEHT000484070"; gene_type "protein_coding"; gene_status "KNOWN"; gene_name "OSBPL9"; transcript_status "NOVEL"; transcript_name "ENCODEHT000484070"; exon_number "6"; exon_id "ENSE00003600031.1"; talon_gene "1591"; talon_transcript "484070"; talon_exon "29655"; ccdsid "CCDS41332.3"; exon_status "KNOWN"; level "2"; protein_id "ENSP00000435264.1"; source "HAVANA"; tag "cds_start_NF";
chr1	HAVANA	exon	51760690	51760780	.	+	.	gene_id "ENSG00000117859.18"; transcript_id "ENCODEHT000484070"; gene_type "protein_coding"; gene_status "KNOWN"; gene_name "OSBPL9"; transcript_status "NOVEL"; transcript_name "ENCODEHT000484070"; exon_number "7"; exon_id "ENSE00003587815.1"; talon_gene "1591"; talon_transcript "484070"; talon_exon "29617"; ccdsid "CCDS55598.1"; exon_status "KNOWN"; level "2"; protein_id "ENSP00000360779.1"; source "HAVANA"; tag "CCDS";
chr1	HAVANA	exon	51761867	51761971	.	+	.	gene_id "ENSG00000117859.18"; transcript_id "ENCODEHT000484070"; gene_type "protein_coding"; gene_status "KNOWN"; gene_name "OSBPL9"; transcript_status "NOVEL"; transcript_name "ENCODEHT000484070"; exon_number "8"; exon_id "ENSE00003629614.1"; talon_gene "1591"; talon_transcript "484070"; talon_exon "29619"; ccdsid "CCDS55598.1"; exon_status "KNOWN"; level "2"; protein_id "ENSP00000360779.1"; source "HAVANA"; tag "CCDS";
chr1	HAVANA	exon	51765822	51765981	.	+	.	gene_id "ENSG00000117859.18"; transcript_id "ENCODEHT000484070"; gene_type "protein_coding"; gene_status "KNOWN"; gene_name "OSBPL9"; transcript_status "NOVEL"; transcript_name "ENCODEHT000484070"; exon_number "9"; exon_id "ENSE00003539928.1"; talon_gene "1591"; talon_transcript "484070"; talon_exon "29621"; ccdsid "CCDS55598.1"; exon_status "KNOWN"; level "2"; protein_id "ENSP00000360779.1"; source "HAVANA"; tag "CCDS";
chr1	HAVANA	exon	51772070	51772182	.	+	.	gene_id "ENSG00000117859.18"; transcript_id "ENCODEHT000484070"; gene_type "protein_coding"; gene_status "KNOWN"; gene_name "OSBPL9"; transcript_status "NOVEL"; transcript_name "ENCODEHT000484070"; exon_number "10"; exon_id "ENSE00003644934.1"; talon_gene "1591"; talon_transcript "484070"; talon_exon "29623"; ccdsid "CCDS55598.1"; exon_status "KNOWN"; level "2"; protein_id "ENSP00000360779.1"; source "HAVANA"; tag "CCDS";
chr1	HAVANA	exon	51772605	51772723	.	+	.	gene_id "ENSG00000117859.18"; transcript_id "ENCODEHT000484070"; gene_type "protein_coding"; gene_status "KNOWN"; gene_name "OSBPL9"; transcript_status "NOVEL"; transcript_name "ENCODEHT000484070"; exon_number "11"; exon_id "ENSE00003639693.1"; talon_gene "1591"; talon_transcript "484070"; talon_exon "29625"; ccdsid "CCDS55598.1"; exon_status "KNOWN"; level "2"; protein_id "ENSP00000360779.1"; source "HAVANA"; tag "CCDS";
chr1	HAVANA	exon	51776833	51776918	.	+	.	gene_id "ENSG00000117859.18"; transcript_id "ENCODEHT000484070"; gene_type "protein_coding"; gene_status "KNOWN"; gene_name "OSBPL9"; transcript_status "NOVEL"; transcript_name "ENCODEHT000484070"; exon_number "12"; exon_id "ENSE00003580506.1"; talon_gene "1591"; talon_transcript "484070"; talon_exon "29627"; ccdsid "CCDS55598.1"; exon_status "KNOWN"; level "2"; protein_id "ENSP00000360779.1"; source "HAVANA"; tag "CCDS";
chr1	HAVANA	exon	51781164	51781335	.	+	.	gene_id "ENSG00000117859.18"; transcript_id "ENCODEHT000484070"; gene_type "protein_coding"; gene_status "KNOWN"; gene_name "OSBPL9"; transcript_status "NOVEL"; transcript_name "ENCODEHT000484070"; exon_number "13"; exon_id "ENSE00003490451.1"; talon_gene "1591"; talon_transcript "484070"; talon_exon "29629"; ccdsid "CCDS55598.1"; exon_status "KNOWN"; level "2"; protein_id "ENSP00000360779.1"; source "HAVANA"; tag "CCDS";
chr1	HAVANA	exon	51782559	51782643	.	+	.	gene_id "ENSG00000117859.18"; transcript_id "ENCODEHT000484070"; gene_type "protein_coding"; gene_status "KNOWN"; gene_name "OSBPL9"; transcript_status "NOVEL"; transcript_name "ENCODEHT000484070"; exon_number "14"; exon_id "ENSE00003640826.1"; talon_gene "1591"; talon_transcript "484070"; talon_exon "29631"; ccdsid "CCDS55598.1"; exon_status "KNOWN"; level "2"; protein_id "ENSP00000360779.1"; source "HAVANA"; tag "CCDS";
chr1	HAVANA	exon	51783915	51784025	.	+	.	gene_id "ENSG00000117859.18"; transcript_id "ENCODEHT000484070"; gene_type "protein_coding"; gene_status "KNOWN"; gene_name "OSBPL9"; transcript_status "NOVEL"; transcript_name "ENCODEHT000484070"; exon_number "15"; exon_id "ENSE00003616646.1"; talon_gene "1591"; talon_transcript "484070"; talon_exon "29633"; ccdsid "CCDS55598.1"; exon_status "KNOWN"; level "2"; protein_id "ENSP00000360779.1"; source "HAVANA"; tag "CCDS";
chr1	HAVANA	exon	51784264	51784327	.	+	.	gene_id "ENSG00000117859.18"; transcript_id "ENCODEHT000484070"; gene_type "protein_coding"; gene_status "KNOWN"; gene_name "OSBPL9"; transcript_status "NOVEL"; transcript_name "ENCODEHT000484070"; exon_number "16"; exon_id "ENSE00003694166.1"; talon_gene "1591"; talon_transcript "484070"; talon_exon "29635"; ccdsid "CCDS55598.1"; exon_status "KNOWN"; level "2"; protein_id "ENSP00000360779.1"; source "HAVANA"; tag "CCDS";
chr1	HAVANA	exon	51784442	51784582	.	+	.	gene_id "ENSG00000117859.18"; transcript_id "ENCODEHT000484070"; gene_type "protein_coding"; gene_status "KNOWN"; gene_name "OSBPL9"; transcript_status "NOVEL"; transcript_name "ENCODEHT000484070"; exon_number "17"; exon_id "ENSE00003524039.1"; talon_gene "1591"; talon_transcript "484070"; talon_exon "29637"; ccdsid "CCDS55598.1"; exon_status "KNOWN"; level "2"; protein_id "ENSP00000360779.1"; source "HAVANA"; tag "CCDS";
chr1	HAVANA	exon	51785808	51785886	.	+	.	gene_id "ENSG00000117859.18"; transcript_id "ENCODEHT000484070"; gene_type "protein_coding"; gene_status "KNOWN"; gene_name "OSBPL9"; transcript_status "NOVEL"; transcript_name "ENCODEHT000484070"; exon_number "18"; exon_id "ENSE00003587523.1"; talon_gene "1591"; talon_transcript "484070"; talon_exon "29639"; ccdsid "CCDS55598.1"; exon_status "KNOWN"; level "2"; protein_id "ENSP00000360779.1"; source "HAVANA"; tag "CCDS";
chr1	HAVANA	exon	51786526	51786617	.	+	.	gene_id "ENSG00000117859.18"; transcript_id "ENCODEHT000484070"; gene_type "protein_coding"; gene_status "KNOWN"; gene_name "OSBPL9"; transcript_status "NOVEL"; transcript_name "ENCODEHT000484070"; exon_number "19"; exon_id "ENSE00003481185.1"; talon_gene "1591"; talon_transcript "484070"; talon_exon "29641"; ccdsid "CCDS55598.1"; exon_status "KNOWN"; level "2"; protein_id "ENSP00000360779.1"; source "HAVANA"; tag "CCDS";
chr1	HAVANA	exon	51787353	51787488	.	+	.	gene_id "ENSG00000117859.18"; transcript_id "ENCODEHT000484070"; gene_type "protein_coding"; gene_status "KNOWN"; gene_name "OSBPL9"; transcript_status "NOVEL"; transcript_name "ENCODEHT000484070"; exon_number "20"; exon_id "ENSE00003661711.1"; talon_gene "1591"; talon_transcript "484070"; talon_exon "29643"; ccdsid "CCDS55598.1"; exon_status "KNOWN"; level "2"; protein_id "ENSP00000360779.1"; source "HAVANA"; tag "CCDS";
chr1	HAVANA	exon	51787715	51788464	.	+	.	gene_id "ENSG00000117859.18"; transcript_id "ENCODEHT000484070"; gene_type "protein_coding"; gene_status "KNOWN"; gene_name "OSBPL9"; transcript_status "NOVEL"; transcript_name "ENCODEHT000484070"; exon_number "21"; exon_id "ENSE00003558104.1"; talon_gene "1591"; talon_transcript "484070"; talon_exon "29709"; exon_status "KNOWN"; level "2"; source "HAVANA";
chr1	TALON	transcript	51729833	51788464	.	+	.	gene_id "ENSG00000117859.18"; transcript_id "ENCODEHT000484073"; gene_name "OSBPL9"; gene_status "KNOWN"; gene_type "protein_coding"; transcript_status "NOVEL"; transcript_name "ENCODEHT000484073"; talon_gene "1591"; talon_transcript "484073"; NIC_transcript "TRUE";
chr1	TALON	exon	51729833	51730124	.	+	.	gene_id "ENSG00000117859.18"; transcript_id "ENCODEHT000484073"; gene_type "protein_coding"; gene_status "KNOWN"; gene_name "OSBPL9"; transcript_status "NOVEL"; transcript_name "ENCODEHT000484073"; exon_number "1"; exon_id "1257543"; talon_gene "1591"; talon_transcript "484073"; talon_exon "1257543"; exon_status "NOVEL";
chr1	HAVANA	exon	51745536	51745631	.	+	.	gene_id "ENSG00000117859.18"; transcript_id "ENCODEHT000484073"; gene_type "protein_coding"; gene_status "KNOWN"; gene_name "OSBPL9"; transcript_status "NOVEL"; transcript_name "ENCODEHT000484073"; exon_number "2"; exon_id "ENSE00003601788.1"; talon_gene "1591"; talon_transcript "484073"; talon_exon "29609"; ccdsid "CCDS55598.1"; exon_status "KNOWN"; level "2"; protein_id "ENSP00000360779.1"; source "HAVANA"; tag "CCDS";
chr1	HAVANA	exon	51746710	51746757	.	+	.	gene_id "ENSG00000117859.18"; transcript_id "ENCODEHT000484073"; gene_type "protein_coding"; gene_status "KNOWN"; gene_name "OSBPL9"; transcript_status "NOVEL"; transcript_name "ENCODEHT000484073"; exon_number "3"; exon_id "ENSE00003604282.1"; talon_gene "1591"; talon_transcript "484073"; talon_exon "29611"; ccdsid "CCDS55598.1"; exon_status "KNOWN"; level "2"; protein_id "ENSP00000360779.1"; source "HAVANA"; tag "CCDS";
chr1	HAVANA	exon	51750145	51750195	.	+	.	gene_id "ENSG00000117859.18"; transcript_id "ENCODEHT000484073"; gene_type "protein_coding"; gene_status "KNOWN"; gene_name "OSBPL9"; transcript_status "NOVEL"; transcript_name "ENCODEHT000484073"; exon_number "4"; exon_id "ENSE00003503943.1"; talon_gene "1591"; talon_transcript "484073"; talon_exon "29615"; ccdsid "CCDS55598.1"; exon_status "KNOWN"; level "2"; protein_id "ENSP00000360779.1"; source "HAVANA"; tag "CCDS";
chr1	HAVANA	exon	51760690	51760780	.	+	.	gene_id "ENSG00000117859.18"; transcript_id "ENCODEHT000484073"; gene_type "protein_coding"; gene_status "KNOWN"; gene_name "OSBPL9"; transcript_status "NOVEL"; transcript_name "ENCODEHT000484073"; exon_number "5"; exon_id "ENSE00003587815.1"; talon_gene "1591"; talon_transcript "484073"; talon_exon "29617"; ccdsid "CCDS55598.1"; exon_status "KNOWN"; level "2"; protein_id "ENSP00000360779.1"; source "HAVANA"; tag "CCDS";
chr1	HAVANA	exon	51761867	51761971	.	+	.	gene_id "ENSG00000117859.18"; transcript_id "ENCODEHT000484073"; gene_type "protein_coding"; gene_status "KNOWN"; gene_name "OSBPL9"; transcript_status "NOVEL"; transcript_name "ENCODEHT000484073"; exon_number "6"; exon_id "ENSE00003629614.1"; talon_gene "1591"; talon_transcript "484073"; talon_exon "29619"; ccdsid "CCDS55598.1"; exon_status "KNOWN"; level "2"; protein_id "ENSP00000360779.1"; source "HAVANA"; tag "CCDS";
chr1	HAVANA	exon	51765822	51765981	.	+	.	gene_id "ENSG00000117859.18"; transcript_id "ENCODEHT000484073"; gene_type "protein_coding"; gene_status "KNOWN"; gene_name "OSBPL9"; transcript_status "NOVEL"; transcript_name "ENCODEHT000484073"; exon_number "7"; exon_id "ENSE00003539928.1"; talon_gene "1591"; talon_transcript "484073"; talon_exon "29621"; ccdsid "CCDS55598.1"; exon_status "KNOWN"; level "2"; protein_id "ENSP00000360779.1"; source "HAVANA"; tag "CCDS";
chr1	HAVANA	exon	51772070	51772182	.	+	.	gene_id "ENSG00000117859.18"; transcript_id "ENCODEHT000484073"; gene_type "protein_coding"; gene_status "KNOWN"; gene_name "OSBPL9"; transcript_status "NOVEL"; transcript_name "ENCODEHT000484073"; exon_number "8"; exon_id "ENSE00003644934.1"; talon_gene "1591"; talon_transcript "484073"; talon_exon "29623"; ccdsid "CCDS55598.1"; exon_status "KNOWN"; level "2"; protein_id "ENSP00000360779.1"; source "HAVANA"; tag "CCDS";
chr1	HAVANA	exon	51772605	51772723	.	+	.	gene_id "ENSG00000117859.18"; transcript_id "ENCODEHT000484073"; gene_type "protein_coding"; gene_status "KNOWN"; gene_name "OSBPL9"; transcript_status "NOVEL"; transcript_name "ENCODEHT000484073"; exon_number "9"; exon_id "ENSE00003639693.1"; talon_gene "1591"; talon_transcript "484073"; talon_exon "29625"; ccdsid "CCDS55598.1"; exon_status "KNOWN"; level "2"; protein_id "ENSP00000360779.1"; source "HAVANA"; tag "CCDS";
chr1	HAVANA	exon	51776833	51776918	.	+	.	gene_id "ENSG00000117859.18"; transcript_id "ENCODEHT000484073"; gene_type "protein_coding"; gene_status "KNOWN"; gene_name "OSBPL9"; transcript_status "NOVEL"; transcript_name "ENCODEHT000484073"; exon_number "10"; exon_id "ENSE00003580506.1"; talon_gene "1591"; talon_transcript "484073"; talon_exon "29627"; ccdsid "CCDS55598.1"; exon_status "KNOWN"; level "2"; protein_id "ENSP00000360779.1"; source "HAVANA"; tag "CCDS";
chr1	HAVANA	exon	51781164	51781335	.	+	.	gene_id "ENSG00000117859.18"; transcript_id "ENCODEHT000484073"; gene_type "protein_coding"; gene_status "KNOWN"; gene_name "OSBPL9"; transcript_status "NOVEL"; transcript_name "ENCODEHT000484073"; exon_number "11"; exon_id "ENSE00003490451.1"; talon_gene "1591"; talon_transcript "484073"; talon_exon "29629"; ccdsid "CCDS55598.1"; exon_status "KNOWN"; level "2"; protein_id "ENSP00000360779.1"; source "HAVANA"; tag "CCDS";
chr1	HAVANA	exon	51782559	51782643	.	+	.	gene_id "ENSG00000117859.18"; transcript_id "ENCODEHT000484073"; gene_type "protein_coding"; gene_status "KNOWN"; gene_name "OSBPL9"; transcript_status "NOVEL"; transcript_name "ENCODEHT000484073"; exon_number "12"; exon_id "ENSE00003640826.1"; talon_gene "1591"; talon_transcript "484073"; talon_exon "29631"; ccdsid "CCDS55598.1"; exon_status "KNOWN"; level "2"; protein_id "ENSP00000360779.1"; source "HAVANA"; tag "CCDS";
chr1	HAVANA	exon	51783915	51784025	.	+	.	gene_id "ENSG00000117859.18"; transcript_id "ENCODEHT000484073"; gene_type "protein_coding"; gene_status "KNOWN"; gene_name "OSBPL9"; transcript_status "NOVEL"; transcript_name "ENCODEHT000484073"; exon_number "13"; exon_id "ENSE00003616646.1"; talon_gene "1591"; talon_transcript "484073"; talon_exon "29633"; ccdsid "CCDS55598.1"; exon_status "KNOWN"; level "2"; protein_id "ENSP00000360779.1"; source "HAVANA"; tag "CCDS";
chr1	HAVANA	exon	51784264	51784327	.	+	.	gene_id "ENSG00000117859.18"; transcript_id "ENCODEHT000484073"; gene_type "protein_coding"; gene_status "KNOWN"; gene_name "OSBPL9"; transcript_status "NOVEL"; transcript_name "ENCODEHT000484073"; exon_number "14"; exon_id "ENSE00003694166.1"; talon_gene "1591"; talon_transcript "484073"; talon_exon "29635"; ccdsid "CCDS55598.1"; exon_status "KNOWN"; level "2"; protein_id "ENSP00000360779.1"; source "HAVANA"; tag "CCDS";
chr1	HAVANA	exon	51784442	51784582	.	+	.	gene_id "ENSG00000117859.18"; transcript_id "ENCODEHT000484073"; gene_type "protein_coding"; gene_status "KNOWN"; gene_name "OSBPL9"; transcript_status "NOVEL"; transcript_name "ENCODEHT000484073"; exon_number "15"; exon_id "ENSE00003524039.1"; talon_gene "1591"; talon_transcript "484073"; talon_exon "29637"; ccdsid "CCDS55598.1"; exon_status "KNOWN"; level "2"; protein_id "ENSP00000360779.1"; source "HAVANA"; tag "CCDS";
chr1	HAVANA	exon	51785808	51785886	.	+	.	gene_id "ENSG00000117859.18"; transcript_id "ENCODEHT000484073"; gene_type "protein_coding"; gene_status "KNOWN"; gene_name "OSBPL9"; transcript_status "NOVEL"; transcript_name "ENCODEHT000484073"; exon_number "16"; exon_id "ENSE00003587523.1"; talon_gene "1591"; talon_transcript "484073"; talon_exon "29639"; ccdsid "CCDS55598.1"; exon_status "KNOWN"; level "2"; protein_id "ENSP00000360779.1"; source "HAVANA"; tag "CCDS";
chr1	HAVANA	exon	51786526	51786617	.	+	.	gene_id "ENSG00000117859.18"; transcript_id "ENCODEHT000484073"; gene_type "protein_coding"; gene_status "KNOWN"; gene_name "OSBPL9"; transcript_status "NOVEL"; transcript_name "ENCODEHT000484073"; exon_number "17"; exon_id "ENSE00003481185.1"; talon_gene "1591"; talon_transcript "484073"; talon_exon "29641"; ccdsid "CCDS55598.1"; exon_status "KNOWN"; level "2"; protein_id "ENSP00000360779.1"; source "HAVANA"; tag "CCDS";
chr1	HAVANA	exon	51787353	51787488	.	+	.	gene_id "ENSG00000117859.18"; transcript_id "ENCODEHT000484073"; gene_type "protein_coding"; gene_status "KNOWN"; gene_name "OSBPL9"; transcript_status "NOVEL"; transcript_name "ENCODEHT000484073"; exon_number "18"; exon_id "ENSE00003661711.1"; talon_gene "1591"; talon_transcript "484073"; talon_exon "29643"; ccdsid "CCDS55598.1"; exon_status "KNOWN"; level "2"; protein_id "ENSP00000360779.1"; source "HAVANA"; tag "CCDS";
chr1	HAVANA	exon	51787715	51788464	.	+	.	gene_id "ENSG00000117859.18"; transcript_id "ENCODEHT000484073"; gene_type "protein_coding"; gene_status "KNOWN"; gene_name "OSBPL9"; transcript_status "NOVEL"; transcript_name "ENCODEHT000484073"; exon_number "19"; exon_id "ENSE00003558104.1"; talon_gene "1591"; talon_transcript "484073"; talon_exon "29709"; exon_status "KNOWN"; level "2"; source "HAVANA";
chr1	HAVANA	transcript	51729904	51788469	.	+	.	gene_id "ENSG00000117859.18"; transcript_id "ENST00000462759.5"; gene_name "OSBPL9"; gene_status "KNOWN"; gene_type "protein_coding"; transcript_type "protein_coding"; transcript_status "KNOWN"; transcript_name "OSBPL9-207"; talon_gene "1591"; talon_transcript "6143"; ccdsid "CCDS41334.1"; havana_transcript "OTTHUMT00000022744.2"; level "2"; protein_id "ENSP00000433279.1"; source "HAVANA"; tag "CCDS"; transcript_support_level "1";
chr1	HAVANA	exon	51729904	51730124	.	+	.	gene_id "ENSG00000117859.18"; transcript_id "ENST00000462759.5"; gene_type "protein_coding"; gene_status "KNOWN"; gene_name "OSBPL9"; transcript_type "protein_coding"; transcript_status "KNOWN"; transcript_name "OSBPL9-207"; exon_number "1"; exon_id "ENSE00001850706.1"; talon_gene "1591"; talon_transcript "6143"; talon_exon "29692"; ccdsid "CCDS41334.1"; exon_status "KNOWN"; level "2"; protein_id "ENSP00000433279.1"; source "HAVANA"; tag "CCDS";
chr1	HAVANA	exon	51745536	51745631	.	+	.	gene_id "ENSG00000117859.18"; transcript_id "ENST00000462759.5"; gene_type "protein_coding"; gene_status "KNOWN"; gene_name "OSBPL9"; transcript_type "protein_coding"; transcript_status "KNOWN"; transcript_name "OSBPL9-207"; exon_number "2"; exon_id "ENSE00003601788.1"; talon_gene "1591"; talon_transcript "6143"; talon_exon "29609"; ccdsid "CCDS55598.1"; exon_status "KNOWN"; level "2"; protein_id "ENSP00000360779.1"; source "HAVANA"; tag "CCDS";
chr1	HAVANA	exon	51746710	51746757	.	+	.	gene_id "ENSG00000117859.18"; transcript_id "ENST00000462759.5"; gene_type "protein_coding"; gene_status "KNOWN"; gene_name "OSBPL9"; transcript_type "protein_coding"; transcript_status "KNOWN"; transcript_name "OSBPL9-207"; exon_number "3"; exon_id "ENSE00003604282.1"; talon_gene "1591"; talon_transcript "6143"; talon_exon "29611"; ccdsid "CCDS55598.1"; exon_status "KNOWN"; level "2"; protein_id "ENSP00000360779.1"; source "HAVANA"; tag "CCDS";
chr1	HAVANA	exon	51748369	51748398	.	+	.	gene_id "ENSG00000117859.18"; transcript_id "ENST00000462759.5"; gene_type "protein_coding"; gene_status "KNOWN"; gene_name "OSBPL9"; transcript_type "protein_coding"; transcript_status "KNOWN"; transcript_name "OSBPL9-207"; exon_number "4"; exon_id "ENSE00003501767.1"; talon_gene "1591"; talon_transcript "6143"; talon_exon "29613"; ccdsid "CCDS55598.1"; exon_status "KNOWN"; level "2"; protein_id "ENSP00000360779.1"; source "HAVANA"; tag "CCDS";
chr1	HAVANA	exon	51750145	51750195	.	+	.	gene_id "ENSG00000117859.18"; transcript_id "ENST00000462759.5"; gene_type "protein_coding"; gene_status "KNOWN"; gene_name "OSBPL9"; transcript_type "protein_coding"; transcript_status "KNOWN"; transcript_name "OSBPL9-207"; exon_number "5"; exon_id "ENSE00003503943.1"; talon_gene "1591"; talon_transcript "6143"; talon_exon "29615"; ccdsid "CCDS55598.1"; exon_status "KNOWN"; level "2"; protein_id "ENSP00000360779.1"; source "HAVANA"; tag "CCDS";
chr1	HAVANA	exon	51760690	51760780	.	+	.	gene_id "ENSG00000117859.18"; transcript_id "ENST00000462759.5"; gene_type "protein_coding"; gene_status "KNOWN"; gene_name "OSBPL9"; transcript_type "protein_coding"; transcript_status "KNOWN"; transcript_name "OSBPL9-207"; exon_number "6"; exon_id "ENSE00003587815.1"; talon_gene "1591"; talon_transcript "6143"; talon_exon "29617"; ccdsid "CCDS55598.1"; exon_status "KNOWN"; level "2"; protein_id "ENSP00000360779.1"; source "HAVANA"; tag "CCDS";
chr1	HAVANA	exon	51761867	51761971	.	+	.	gene_id "ENSG00000117859.18"; transcript_id "ENST00000462759.5"; gene_type "protein_coding"; gene_status "KNOWN"; gene_name "OSBPL9"; transcript_type "protein_coding"; transcript_status "KNOWN"; transcript_name "OSBPL9-207"; exon_number "7"; exon_id "ENSE00003629614.1"; talon_gene "1591"; talon_transcript "6143"; talon_exon "29619"; ccdsid "CCDS55598.1"; exon_status "KNOWN"; level "2"; protein_id "ENSP00000360779.1"; source "HAVANA"; tag "CCDS";
chr1	HAVANA	exon	51765822	51765981	.	+	.	gene_id "ENSG00000117859.18"; transcript_id "ENST00000462759.5"; gene_type "protein_coding"; gene_status "KNOWN"; gene_name "OSBPL9"; transcript_type "protein_coding"; transcript_status "KNOWN"; transcript_name "OSBPL9-207"; exon_number "8"; exon_id "ENSE00003539928.1"; talon_gene "1591"; talon_transcript "6143"; talon_exon "29621"; ccdsid "CCDS55598.1"; exon_status "KNOWN"; level "2"; protein_id "ENSP00000360779.1"; source "HAVANA"; tag "CCDS";
chr1	HAVANA	exon	51772070	51772182	.	+	.	gene_id "ENSG00000117859.18"; transcript_id "ENST00000462759.5"; gene_type "protein_coding"; gene_status "KNOWN"; gene_name "OSBPL9"; transcript_type "protein_coding"; transcript_status "KNOWN"; transcript_name "OSBPL9-207"; exon_number "9"; exon_id "ENSE00003644934.1"; talon_gene "1591"; talon_transcript "6143"; talon_exon "29623"; ccdsid "CCDS55598.1"; exon_status "KNOWN"; level "2"; protein_id "ENSP00000360779.1"; source "HAVANA"; tag "CCDS";
chr1	HAVANA	exon	51772605	51772723	.	+	.	gene_id "ENSG00000117859.18"; transcript_id "ENST00000462759.5"; gene_type "protein_coding"; gene_status "KNOWN"; gene_name "OSBPL9"; transcript_type "protein_coding"; transcript_status "KNOWN"; transcript_name "OSBPL9-207"; exon_number "10"; exon_id "ENSE00003639693.1"; talon_gene "1591"; talon_transcript "6143"; talon_exon "29625"; ccdsid "CCDS55598.1"; exon_status "KNOWN"; level "2"; protein_id "ENSP00000360779.1"; source "HAVANA"; tag "CCDS";
chr1	HAVANA	exon	51776833	51776918	.	+	.	gene_id "ENSG00000117859.18"; transcript_id "ENST00000462759.5"; gene_type "protein_coding"; gene_status "KNOWN"; gene_name "OSBPL9"; transcript_type "protein_coding"; transcript_status "KNOWN"; transcript_name "OSBPL9-207"; exon_number "11"; exon_id "ENSE00003580506.1"; talon_gene "1591"; talon_transcript "6143"; talon_exon "29627"; ccdsid "CCDS55598.1"; exon_status "KNOWN"; level "2"; protein_id "ENSP00000360779.1"; source "HAVANA"; tag "CCDS";
chr1	HAVANA	exon	51781164	51781335	.	+	.	gene_id "ENSG00000117859.18"; transcript_id "ENST00000462759.5"; gene_type "protein_coding"; gene_status "KNOWN"; gene_name "OSBPL9"; transcript_type "protein_coding"; transcript_status "KNOWN"; transcript_name "OSBPL9-207"; exon_number "12"; exon_id "ENSE00003490451.1"; talon_gene "1591"; talon_transcript "6143"; talon_exon "29629"; ccdsid "CCDS55598.1"; exon_status "KNOWN"; level "2"; protein_id "ENSP00000360779.1"; source "HAVANA"; tag "CCDS";
chr1	HAVANA	exon	51782559	51782643	.	+	.	gene_id "ENSG00000117859.18"; transcript_id "ENST00000462759.5"; gene_type "protein_coding"; gene_status "KNOWN"; gene_name "OSBPL9"; transcript_type "protein_coding"; transcript_status "KNOWN"; transcript_name "OSBPL9-207"; exon_number "13"; exon_id "ENSE00003640826.1"; talon_gene "1591"; talon_transcript "6143"; talon_exon "29631"; ccdsid "CCDS55598.1"; exon_status "KNOWN"; level "2"; protein_id "ENSP00000360779.1"; source "HAVANA"; tag "CCDS";
chr1	HAVANA	exon	51783915	51784025	.	+	.	gene_id "ENSG00000117859.18"; transcript_id "ENST00000462759.5"; gene_type "protein_coding"; gene_status "KNOWN"; gene_name "OSBPL9"; transcript_type "protein_coding"; transcript_status "KNOWN"; transcript_name "OSBPL9-207"; exon_number "14"; exon_id "ENSE00003616646.1"; talon_gene "1591"; talon_transcript "6143"; talon_exon "29633"; ccdsid "CCDS55598.1"; exon_status "KNOWN"; level "2"; protein_id "ENSP00000360779.1"; source "HAVANA"; tag "CCDS";
chr1	HAVANA	exon	51784264	51784327	.	+	.	gene_id "ENSG00000117859.18"; transcript_id "ENST00000462759.5"; gene_type "protein_coding"; gene_status "KNOWN"; gene_name "OSBPL9"; transcript_type "protein_coding"; transcript_status "KNOWN"; transcript_name "OSBPL9-207"; exon_number "15"; exon_id "ENSE00003694166.1"; talon_gene "1591"; talon_transcript "6143"; talon_exon "29635"; ccdsid "CCDS55598.1"; exon_status "KNOWN"; level "2"; protein_id "ENSP00000360779.1"; source "HAVANA"; tag "CCDS";
chr1	HAVANA	exon	51784442	51784582	.	+	.	gene_id "ENSG00000117859.18"; transcript_id "ENST00000462759.5"; gene_type "protein_coding"; gene_status "KNOWN"; gene_name "OSBPL9"; transcript_type "protein_coding"; transcript_status "KNOWN"; transcript_name "OSBPL9-207"; exon_number "16"; exon_id "ENSE00003524039.1"; talon_gene "1591"; talon_transcript "6143"; talon_exon "29637"; ccdsid "CCDS55598.1"; exon_status "KNOWN"; level "2"; protein_id "ENSP00000360779.1"; source "HAVANA"; tag "CCDS";
chr1	HAVANA	exon	51785808	51785886	.	+	.	gene_id "ENSG00000117859.18"; transcript_id "ENST00000462759.5"; gene_type "protein_coding"; gene_status "KNOWN"; gene_name "OSBPL9"; transcript_type "protein_coding"; transcript_status "KNOWN"; transcript_name "OSBPL9-207"; exon_number "17"; exon_id "ENSE00003587523.1"; talon_gene "1591"; talon_transcript "6143"; talon_exon "29639"; ccdsid "CCDS55598.1"; exon_status "KNOWN"; level "2"; protein_id "ENSP00000360779.1"; source "HAVANA"; tag "CCDS";
chr1	HAVANA	exon	51786526	51786617	.	+	.	gene_id "ENSG00000117859.18"; transcript_id "ENST00000462759.5"; gene_type "protein_coding"; gene_status "KNOWN"; gene_name "OSBPL9"; transcript_type "protein_coding"; transcript_status "KNOWN"; transcript_name "OSBPL9-207"; exon_number "18"; exon_id "ENSE00003481185.1"; talon_gene "1591"; talon_transcript "6143"; talon_exon "29641"; ccdsid "CCDS55598.1"; exon_status "KNOWN"; level "2"; protein_id "ENSP00000360779.1"; source "HAVANA"; tag "CCDS";
chr1	HAVANA	exon	51787353	51787488	.	+	.	gene_id "ENSG00000117859.18"; transcript_id "ENST00000462759.5"; gene_type "protein_coding"; gene_status "KNOWN"; gene_name "OSBPL9"; transcript_type "protein_coding"; transcript_status "KNOWN"; transcript_name "OSBPL9-207"; exon_number "19"; exon_id "ENSE00003661711.1"; talon_gene "1591"; talon_transcript "6143"; talon_exon "29643"; ccdsid "CCDS55598.1"; exon_status "KNOWN"; level "2"; protein_id "ENSP00000360779.1"; source "HAVANA"; tag "CCDS";
chr1	HAVANA	exon	51787715	51788469	.	+	.	gene_id "ENSG00000117859.18"; transcript_id "ENST00000462759.5"; gene_type "protein_coding"; gene_status "KNOWN"; gene_name "OSBPL9"; transcript_type "protein_coding"; transcript_status "KNOWN"; transcript_name "OSBPL9-207"; exon_number "20"; exon_id "ENSE00003573628.1"; talon_gene "1591"; talon_transcript "6143"; talon_exon "29645"; ccdsid "CCDS55598.1"; exon_status "KNOWN"; level "2"; protein_id "ENSP00000360779.1"; source "HAVANA"; tag "CCDS";
chr1	HAVANA	transcript	51759624	51788469	.	+	.	gene_id "ENSG00000117859.18"; transcript_id "ENST00000475697.5"; gene_name "OSBPL9"; gene_status "KNOWN"; gene_type "protein_coding"; transcript_type "retained_intron"; transcript_status "KNOWN"; transcript_name "OSBPL9-210"; talon_gene "1591"; talon_transcript "6148"; havana_transcript "OTTHUMT00000091262.1"; level "2"; source "HAVANA"; transcript_support_level "2";
chr1	HAVANA	exon	51759624	51760780	.	+	.	gene_id "ENSG00000117859.18"; transcript_id "ENST00000475697.5"; gene_type "protein_coding"; gene_status "KNOWN"; gene_name "OSBPL9"; transcript_type "retained_intron"; transcript_status "KNOWN"; transcript_name "OSBPL9-210"; exon_number "1"; exon_id "ENSE00001837649.1"; talon_gene "1591"; talon_transcript "6148"; talon_exon "29702"; exon_status "KNOWN"; level "2"; source "HAVANA";
chr1	HAVANA	exon	51761867	51761971	.	+	.	gene_id "ENSG00000117859.18"; transcript_id "ENST00000475697.5"; gene_type "protein_coding"; gene_status "KNOWN"; gene_name "OSBPL9"; transcript_type "retained_intron"; transcript_status "KNOWN"; transcript_name "OSBPL9-210"; exon_number "2"; exon_id "ENSE00003629614.1"; talon_gene "1591"; talon_transcript "6148"; talon_exon "29619"; ccdsid "CCDS55598.1"; exon_status "KNOWN"; level "2"; protein_id "ENSP00000360779.1"; source "HAVANA"; tag "CCDS";
chr1	HAVANA	exon	51765822	51765981	.	+	.	gene_id "ENSG00000117859.18"; transcript_id "ENST00000475697.5"; gene_type "protein_coding"; gene_status "KNOWN"; gene_name "OSBPL9"; transcript_type "retained_intron"; transcript_status "KNOWN"; transcript_name "OSBPL9-210"; exon_number "3"; exon_id "ENSE00003539928.1"; talon_gene "1591"; talon_transcript "6148"; talon_exon "29621"; ccdsid "CCDS55598.1"; exon_status "KNOWN"; level "2"; protein_id "ENSP00000360779.1"; source "HAVANA"; tag "CCDS";
chr1	HAVANA	exon	51772070	51772182	.	+	.	gene_id "ENSG00000117859.18"; transcript_id "ENST00000475697.5"; gene_type "protein_coding"; gene_status "KNOWN"; gene_name "OSBPL9"; transcript_type "retained_intron"; transcript_status "KNOWN"; transcript_name "OSBPL9-210"; exon_number "4"; exon_id "ENSE00003644934.1"; talon_gene "1591"; talon_transcript "6148"; talon_exon "29623"; ccdsid "CCDS55598.1"; exon_status "KNOWN"; level "2"; protein_id "ENSP00000360779.1"; source "HAVANA"; tag "CCDS";
chr1	HAVANA	exon	51772605	51772723	.	+	.	gene_id "ENSG00000117859.18"; transcript_id "ENST00000475697.5"; gene_type "protein_coding"; gene_status "KNOWN"; gene_name "OSBPL9"; transcript_type "retained_intron"; transcript_status "KNOWN"; transcript_name "OSBPL9-210"; exon_number "5"; exon_id "ENSE00003639693.1"; talon_gene "1591"; talon_transcript "6148"; talon_exon "29625"; ccdsid "CCDS55598.1"; exon_status "KNOWN"; level "2"; protein_id "ENSP00000360779.1"; source "HAVANA"; tag "CCDS";
chr1	HAVANA	exon	51776833	51776918	.	+	.	gene_id "ENSG00000117859.18"; transcript_id "ENST00000475697.5"; gene_type "protein_coding"; gene_status "KNOWN"; gene_name "OSBPL9"; transcript_type "retained_intron"; transcript_status "KNOWN"; transcript_name "OSBPL9-210"; exon_number "6"; exon_id "ENSE00003580506.1"; talon_gene "1591"; talon_transcript "6148"; talon_exon "29627"; ccdsid "CCDS55598.1"; exon_status "KNOWN"; level "2"; protein_id "ENSP00000360779.1"; source "HAVANA"; tag "CCDS";
chr1	HAVANA	exon	51781164	51781335	.	+	.	gene_id "ENSG00000117859.18"; transcript_id "ENST00000475697.5"; gene_type "protein_coding"; gene_status "KNOWN"; gene_name "OSBPL9"; transcript_type "retained_intron"; transcript_status "KNOWN"; transcript_name "OSBPL9-210"; exon_number "7"; exon_id "ENSE00003490451.1"; talon_gene "1591"; talon_transcript "6148"; talon_exon "29629"; ccdsid "CCDS55598.1"; exon_status "KNOWN"; level "2"; protein_id "ENSP00000360779.1"; source "HAVANA"; tag "CCDS";
chr1	HAVANA	exon	51782559	51782643	.	+	.	gene_id "ENSG00000117859.18"; transcript_id "ENST00000475697.5"; gene_type "protein_coding"; gene_status "KNOWN"; gene_name "OSBPL9"; transcript_type "retained_intron"; transcript_status "KNOWN"; transcript_name "OSBPL9-210"; exon_number "8"; exon_id "ENSE00003640826.1"; talon_gene "1591"; talon_transcript "6148"; talon_exon "29631"; ccdsid "CCDS55598.1"; exon_status "KNOWN"; level "2"; protein_id "ENSP00000360779.1"; source "HAVANA"; tag "CCDS";
chr1	HAVANA	exon	51783915	51784025	.	+	.	gene_id "ENSG00000117859.18"; transcript_id "ENST00000475697.5"; gene_type "protein_coding"; gene_status "KNOWN"; gene_name "OSBPL9"; transcript_type "retained_intron"; transcript_status "KNOWN"; transcript_name "OSBPL9-210"; exon_number "9"; exon_id "ENSE00003616646.1"; talon_gene "1591"; talon_transcript "6148"; talon_exon "29633"; ccdsid "CCDS55598.1"; exon_status "KNOWN"; level "2"; protein_id "ENSP00000360779.1"; source "HAVANA"; tag "CCDS";
chr1	HAVANA	exon	51784264	51784327	.	+	.	gene_id "ENSG00000117859.18"; transcript_id "ENST00000475697.5"; gene_type "protein_coding"; gene_status "KNOWN"; gene_name "OSBPL9"; transcript_type "retained_intron"; transcript_status "KNOWN"; transcript_name "OSBPL9-210"; exon_number "10"; exon_id "ENSE00003694166.1"; talon_gene "1591"; talon_transcript "6148"; talon_exon "29635"; ccdsid "CCDS55598.1"; exon_status "KNOWN"; level "2"; protein_id "ENSP00000360779.1"; source "HAVANA"; tag "CCDS";
chr1	HAVANA	exon	51784442	51784582	.	+	.	gene_id "ENSG00000117859.18"; transcript_id "ENST00000475697.5"; gene_type "protein_coding"; gene_status "KNOWN"; gene_name "OSBPL9"; transcript_type "retained_intron"; transcript_status "KNOWN"; transcript_name "OSBPL9-210"; exon_number "11"; exon_id "ENSE00003524039.1"; talon_gene "1591"; talon_transcript "6148"; talon_exon "29637"; ccdsid "CCDS55598.1"; exon_status "KNOWN"; level "2"; protein_id "ENSP00000360779.1"; source "HAVANA"; tag "CCDS";
chr1	HAVANA	exon	51785808	51785886	.	+	.	gene_id "ENSG00000117859.18"; transcript_id "ENST00000475697.5"; gene_type "protein_coding"; gene_status "KNOWN"; gene_name "OSBPL9"; transcript_type "retained_intron"; transcript_status "KNOWN"; transcript_name "OSBPL9-210"; exon_number "12"; exon_id "ENSE00003587523.1"; talon_gene "1591"; talon_transcript "6148"; talon_exon "29639"; ccdsid "CCDS55598.1"; exon_status "KNOWN"; level "2"; protein_id "ENSP00000360779.1"; source "HAVANA"; tag "CCDS";
chr1	HAVANA	exon	51786526	51786617	.	+	.	gene_id "ENSG00000117859.18"; transcript_id "ENST00000475697.5"; gene_type "protein_coding"; gene_status "KNOWN"; gene_name "OSBPL9"; transcript_type "retained_intron"; transcript_status "KNOWN"; transcript_name "OSBPL9-210"; exon_number "13"; exon_id "ENSE00003481185.1"; talon_gene "1591"; talon_transcript "6148"; talon_exon "29641"; ccdsid "CCDS55598.1"; exon_status "KNOWN"; level "2"; protein_id "ENSP00000360779.1"; source "HAVANA"; tag "CCDS";
chr1	HAVANA	exon	51787353	51787488	.	+	.	gene_id "ENSG00000117859.18"; transcript_id "ENST00000475697.5"; gene_type "protein_coding"; gene_status "KNOWN"; gene_name "OSBPL9"; transcript_type "retained_intron"; transcript_status "KNOWN"; transcript_name "OSBPL9-210"; exon_number "14"; exon_id "ENSE00003661711.1"; talon_gene "1591"; talon_transcript "6148"; talon_exon "29643"; ccdsid "CCDS55598.1"; exon_status "KNOWN"; level "2"; protein_id "ENSP00000360779.1"; source "HAVANA"; tag "CCDS";
chr1	HAVANA	exon	51787715	51788469	.	+	.	gene_id "ENSG00000117859.18"; transcript_id "ENST00000475697.5"; gene_type "protein_coding"; gene_status "KNOWN"; gene_name "OSBPL9"; transcript_type "retained_intron"; transcript_status "KNOWN"; transcript_name "OSBPL9-210"; exon_number "15"; exon_id "ENSE00003573628.1"; talon_gene "1591"; talon_transcript "6148"; talon_exon "29645"; ccdsid "CCDS55598.1"; exon_status "KNOWN"; level "2"; protein_id "ENSP00000360779.1"; source "HAVANA"; tag "CCDS";
chr1	HAVANA	gene	51789191	51878723	.	-	.	gene_id "ENSG00000078618.21"; gene_name "NRDC"; gene_status "KNOWN"; gene_type "protein_coding"; talon_gene "1595"; havana_gene "OTTHUMG00000008278.4"; level "1"; tag "ncRNA_host";
chr1	HAVANA	transcript	51789191	51878805	.	-	.	gene_id "ENSG00000078618.21"; transcript_id "ENST00000352171.11"; gene_name "NRDC"; gene_status "KNOWN"; gene_type "protein_coding"; transcript_type "protein_coding"; transcript_status "KNOWN"; transcript_name "NRDC-201"; talon_gene "1595"; talon_transcript "6157"; ccdsid "CCDS41335.1"; havana_transcript "OTTHUMT00000022747.2"; level "2"; protein_id "ENSP00000262679.8"; source "HAVANA"; tag "CCDS"; transcript_support_level "1";
chr1	HAVANA	exon	51878275	51878805	.	-	.	gene_id "ENSG00000078618.21"; transcript_id "ENST00000352171.11"; gene_type "protein_coding"; gene_status "KNOWN"; gene_name "NRDC"; transcript_type "protein_coding"; transcript_status "KNOWN"; transcript_name "NRDC-201"; exon_number "1"; exon_id "ENSE00001773493.2"; talon_gene "1595"; talon_transcript "6157"; talon_exon "29750"; ccdsid "CCDS41335.1"; exon_status "KNOWN"; level "2"; protein_id "ENSP00000262679.8"; source "HAVANA"; tag "CCDS";
chr1	ENSEMBL	exon	51840226	51840514	.	-	.	gene_id "ENSG00000078618.21"; transcript_id "ENST00000352171.11"; gene_type "protein_coding"; gene_status "KNOWN"; gene_name "NRDC"; transcript_type "protein_coding"; transcript_status "KNOWN"; transcript_name "NRDC-201"; exon_number "2"; exon_id "ENSE00003587197.1"; talon_gene "1595"; talon_transcript "6157"; talon_exon "29752"; ccdsid "CCDS55599.1"; exon_status "KNOWN"; level "3"; protein_id "ENSP00000444416.1"; source "ENSEMBL"; tag "CCDS";
chr1	ENSEMBL	exon	51836131	51836212	.	-	.	gene_id "ENSG00000078618.21"; transcript_id "ENST00000352171.11"; gene_type "protein_coding"; gene_status "KNOWN"; gene_name "NRDC"; transcript_type "protein_coding"; transcript_status "KNOWN"; transcript_name "NRDC-201"; exon_number "3"; exon_id "ENSE00003655365.1"; talon_gene "1595"; talon_transcript "6157"; talon_exon "29754"; ccdsid "CCDS55599.1"; exon_status "KNOWN"; level "3"; protein_id "ENSP00000444416.1"; source "ENSEMBL"; tag "CCDS";
chr1	ENSEMBL	exon	51834017	51834170	.	-	.	gene_id "ENSG00000078618.21"; transcript_id "ENST00000352171.11"; gene_type "protein_coding"; gene_status "KNOWN"; gene_name "NRDC"; transcript_type "protein_coding"; transcript_status "KNOWN"; transcript_name "NRDC-201"; exon_number "4"; exon_id "ENSE00003627824.1"; talon_gene "1595"; talon_transcript "6157"; talon_exon "29756"; ccdsid "CCDS55599.1"; exon_status "KNOWN"; level "3"; protein_id "ENSP00000444416.1"; source "ENSEMBL"; tag "CCDS";
chr1	ENSEMBL	exon	51827796	51827869	.	-	.	gene_id "ENSG00000078618.21"; transcript_id "ENST00000352171.11"; gene_type "protein_coding"; gene_status "KNOWN"; gene_name "NRDC"; transcript_type "protein_coding"; transcript_status "KNOWN"; transcript_name "NRDC-201"; exon_number "5"; exon_id "ENSE00003661374.1"; talon_gene "1595"; talon_transcript "6157"; talon_exon "29758"; ccdsid "CCDS55599.1"; exon_status "KNOWN"; level "3"; protein_id "ENSP00000444416.1"; source "ENSEMBL"; tag "CCDS";
chr1	ENSEMBL	exon	51825287	51825382	.	-	.	gene_id "ENSG00000078618.21"; transcript_id "ENST00000352171.11"; gene_type "protein_coding"; gene_status "KNOWN"; gene_name "NRDC"; transcript_type "protein_coding"; transcript_status "KNOWN"; transcript_name "NRDC-201"; exon_number "6"; exon_id "ENSE00003550955.1"; talon_gene "1595"; talon_transcript "6157"; talon_exon "29760"; ccdsid "CCDS55599.1"; exon_status "KNOWN"; level "3"; protein_id "ENSP00000444416.1"; source "ENSEMBL"; tag "CCDS";
chr1	ENSEMBL	exon	51823664	51823786	.	-	.	gene_id "ENSG00000078618.21"; transcript_id "ENST00000352171.11"; gene_type "protein_coding"; gene_status "KNOWN"; gene_name "NRDC"; transcript_type "protein_coding"; transcript_status "KNOWN"; transcript_name "NRDC-201"; exon_number "7"; exon_id "ENSE00003534998.1"; talon_gene "1595"; talon_transcript "6157"; talon_exon "29762"; ccdsid "CCDS55599.1"; exon_status "KNOWN"; level "3"; protein_id "ENSP00000444416.1"; source "ENSEMBL"; tag "CCDS";
chr1	ENSEMBL	exon	51821498	51821555	.	-	.	gene_id "ENSG00000078618.21"; transcript_id "ENST00000352171.11"; gene_type "protein_coding"; gene_status "KNOWN"; gene_name "NRDC"; transcript_type "protein_coding"; transcript_status "KNOWN"; transcript_name "NRDC-201"; exon_number "8"; exon_id "ENSE00003471821.1"; talon_gene "1595"; talon_transcript "6157"; talon_exon "29764"; ccdsid "CCDS55599.1"; exon_status "KNOWN"; level "3"; protein_id "ENSP00000444416.1"; source "ENSEMBL"; tag "CCDS";
chr1	ENSEMBL	exon	51819800	51819873	.	-	.	gene_id "ENSG00000078618.21"; transcript_id "ENST00000352171.11"; gene_type "protein_coding"; gene_status "KNOWN"; gene_name "NRDC"; transcript_type "protein_coding"; transcript_status "KNOWN"; transcript_name "NRDC-201"; exon_number "9"; exon_id "ENSE00003561512.1"; talon_gene "1595"; talon_transcript "6157"; talon_exon "29766"; ccdsid "CCDS55599.1"; exon_status "KNOWN"; level "3"; protein_id "ENSP00000444416.1"; source "ENSEMBL"; tag "CCDS";
chr1	ENSEMBL	exon	51818066	51818135	.	-	.	gene_id "ENSG00000078618.21"; transcript_id "ENST00000352171.11"; gene_type "protein_coding"; gene_status "KNOWN"; gene_name "NRDC"; transcript_type "protein_coding"; transcript_status "KNOWN"; transcript_name "NRDC-201"; exon_number "10"; exon_id "ENSE00003690929.1"; talon_gene "1595"; talon_transcript "6157"; talon_exon "29768"; ccdsid "CCDS55599.1"; exon_status "KNOWN"; level "3"; protein_id "ENSP00000444416.1"; source "ENSEMBL"; tag "CCDS";
chr1	ENSEMBL	exon	51816312	51816389	.	-	.	gene_id "ENSG00000078618.21"; transcript_id "ENST00000352171.11"; gene_type "protein_coding"; gene_status "KNOWN"; gene_name "NRDC"; transcript_type "protein_coding"; transcript_status "KNOWN"; transcript_name "NRDC-201"; exon_number "11"; exon_id "ENSE00003668388.1"; talon_gene "1595"; talon_transcript "6157"; talon_exon "29770"; ccdsid "CCDS55599.1"; exon_status "KNOWN"; level "3"; protein_id "ENSP00000444416.1"; source "ENSEMBL"; tag "CCDS";
chr1	ENSEMBL	exon	51814693	51814813	.	-	.	gene_id "ENSG00000078618.21"; transcript_id "ENST00000352171.11"; gene_type "protein_coding"; gene_status "KNOWN"; gene_name "NRDC"; transcript_type "protein_coding"; transcript_status "KNOWN"; transcript_name "NRDC-201"; exon_number "12"; exon_id "ENSE00003681806.1"; talon_gene "1595"; talon_transcript "6157"; talon_exon "29772"; ccdsid "CCDS55599.1"; exon_status "KNOWN"; level "3"; protein_id "ENSP00000444416.1"; source "ENSEMBL"; tag "CCDS";
chr1	ENSEMBL	exon	51814551	51814609	.	-	.	gene_id "ENSG00000078618.21"; transcript_id "ENST00000352171.11"; gene_type "protein_coding"; gene_status "KNOWN"; gene_name "NRDC"; transcript_type "protein_coding"; transcript_status "KNOWN"; transcript_name "NRDC-201"; exon_number "13"; exon_id "ENSE00003615161.1"; talon_gene "1595"; talon_transcript "6157"; talon_exon "29774"; ccdsid "CCDS55599.1"; exon_status "KNOWN"; level "3"; protein_id "ENSP00000444416.1"; source "ENSEMBL"; tag "CCDS";
chr1	ENSEMBL	exon	51814035	51814089	.	-	.	gene_id "ENSG00000078618.21"; transcript_id "ENST00000352171.11"; gene_type "protein_coding"; gene_status "KNOWN"; gene_name "NRDC"; transcript_type "protein_coding"; transcript_status "KNOWN"; transcript_name "NRDC-201"; exon_number "14"; exon_id "ENSE00003529893.1"; talon_gene "1595"; talon_transcript "6157"; talon_exon "29776"; ccdsid "CCDS55599.1"; exon_status "KNOWN"; level "3"; protein_id "ENSP00000444416.1"; source "ENSEMBL"; tag "CCDS";
chr1	ENSEMBL	exon	51811994	51812098	.	-	.	gene_id "ENSG00000078618.21"; transcript_id "ENST00000352171.11"; gene_type "protein_coding"; gene_status "KNOWN"; gene_name "NRDC"; transcript_type "protein_coding"; transcript_status "KNOWN"; transcript_name "NRDC-201"; exon_number "15"; exon_id "ENSE00003590728.1"; talon_gene "1595"; talon_transcript "6157"; talon_exon "29721"; ccdsid "CCDS55599.1"; exon_status "KNOWN"; level "3"; protein_id "ENSP00000444416.1"; source "ENSEMBL"; tag "CCDS";
chr1	ENSEMBL	exon	51810281	51810404	.	-	.	gene_id "ENSG00000078618.21"; transcript_id "ENST00000352171.11"; gene_type "protein_coding"; gene_status "KNOWN"; gene_name "NRDC"; transcript_type "protein_coding"; transcript_status "KNOWN"; transcript_name "NRDC-201"; exon_number "16"; exon_id "ENSE00003558222.1"; talon_gene "1595"; talon_transcript "6157"; talon_exon "29723"; ccdsid "CCDS55599.1"; exon_status "KNOWN"; level "3"; protein_id "ENSP00000444416.1"; source "ENSEMBL"; tag "CCDS";
chr1	ENSEMBL	exon	51809315	51809401	.	-	.	gene_id "ENSG00000078618.21"; transcript_id "ENST00000352171.11"; gene_type "protein_coding"; gene_status "KNOWN"; gene_name "NRDC"; transcript_type "protein_coding"; transcript_status "KNOWN"; transcript_name "NRDC-201"; exon_number "17"; exon_id "ENSE00003560752.1"; talon_gene "1595"; talon_transcript "6157"; talon_exon "29725"; ccdsid "CCDS55599.1"; exon_status "KNOWN"; level "3"; protein_id "ENSP00000444416.1"; source "ENSEMBL"; tag "CCDS";
chr1	ENSEMBL	exon	51806794	51806913	.	-	.	gene_id "ENSG00000078618.21"; transcript_id "ENST00000352171.11"; gene_type "protein_coding"; gene_status "KNOWN"; gene_name "NRDC"; transcript_type "protein_coding"; transcript_status "KNOWN"; transcript_name "NRDC-201"; exon_number "18"; exon_id "ENSE00003576336.1"; talon_gene "1595"; talon_transcript "6157"; talon_exon "29778"; ccdsid "CCDS55599.1"; exon_status "KNOWN"; level "3"; protein_id "ENSP00000444416.1"; source "ENSEMBL"; tag "CCDS";
chr1	ENSEMBL	exon	51805510	51805561	.	-	.	gene_id "ENSG00000078618.21"; transcript_id "ENST00000352171.11"; gene_type "protein_coding"; gene_status "KNOWN"; gene_name "NRDC"; transcript_type "protein_coding"; transcript_status "KNOWN"; transcript_name "NRDC-201"; exon_number "19"; exon_id "ENSE00003672863.1"; talon_gene "1595"; talon_transcript "6157"; talon_exon "29727"; ccdsid "CCDS55599.1"; exon_status "KNOWN"; level "3"; protein_id "ENSP00000444416.1"; source "ENSEMBL"; tag "CCDS";
chr1	ENSEMBL	exon	51803814	51803964	.	-	.	gene_id "ENSG00000078618.21"; transcript_id "ENST00000352171.11"; gene_type "protein_coding"; gene_status "KNOWN"; gene_name "NRDC"; transcript_type "protein_coding"; transcript_status "KNOWN"; transcript_name "NRDC-201"; exon_number "20"; exon_id "ENSE00003666024.1"; talon_gene "1595"; talon_transcript "6157"; talon_exon "29729"; ccdsid "CCDS55599.1"; exon_status "KNOWN"; level "3"; protein_id "ENSP00000444416.1"; source "ENSEMBL"; tag "CCDS";
chr1	ENSEMBL	exon	51800556	51800683	.	-	.	gene_id "ENSG00000078618.21"; transcript_id "ENST00000352171.11"; gene_type "protein_coding"; gene_status "KNOWN"; gene_name "NRDC"; transcript_type "protein_coding"; transcript_status "KNOWN"; transcript_name "NRDC-201"; exon_number "21"; exon_id "ENSE00003543346.1"; talon_gene "1595"; talon_transcript "6157"; talon_exon "29731"; ccdsid "CCDS55599.1"; exon_status "KNOWN"; level "3"; protein_id "ENSP00000444416.1"; source "ENSEMBL"; tag "CCDS";
chr1	ENSEMBL	exon	51798249	51798411	.	-	.	gene_id "ENSG00000078618.21"; transcript_id "ENST00000352171.11"; gene_type "protein_coding"; gene_status "KNOWN"; gene_name "NRDC"; transcript_type "protein_coding"; transcript_status "KNOWN"; transcript_name "NRDC-201"; exon_number "22"; exon_id "ENSE00003663752.1"; talon_gene "1595"; talon_transcript "6157"; talon_exon "29733"; ccdsid "CCDS55599.1"; exon_status "KNOWN"; level "3"; protein_id "ENSP00000444416.1"; source "ENSEMBL"; tag "CCDS";
chr1	ENSEMBL	exon	51794823	51794854	.	-	.	gene_id "ENSG00000078618.21"; transcript_id "ENST00000352171.11"; gene_type "protein_coding"; gene_status "KNOWN"; gene_name "NRDC"; transcript_type "protein_coding"; transcript_status "KNOWN"; transcript_name "NRDC-201"; exon_number "23"; exon_id "ENSE00003571271.1"; talon_gene "1595"; talon_transcript "6157"; talon_exon "29735"; ccdsid "CCDS55599.1"; exon_status "KNOWN"; level "3"; protein_id "ENSP00000444416.1"; source "ENSEMBL"; tag "CCDS";
chr1	ENSEMBL	exon	51794472	51794610	.	-	.	gene_id "ENSG00000078618.21"; transcript_id "ENST00000352171.11"; gene_type "protein_coding"; gene_status "KNOWN"; gene_name "NRDC"; transcript_type "protein_coding"; transcript_status "KNOWN"; transcript_name "NRDC-201"; exon_number "24"; exon_id "ENSE00003519359.1"; talon_gene "1595"; talon_transcript "6157"; talon_exon "29737"; ccdsid "CCDS55599.1"; exon_status "KNOWN"; level "3"; protein_id "ENSP00000444416.1"; source "ENSEMBL"; tag "CCDS";
chr1	ENSEMBL	exon	51792377	51792424	.	-	.	gene_id "ENSG00000078618.21"; transcript_id "ENST00000352171.11"; gene_type "protein_coding"; gene_status "KNOWN"; gene_name "NRDC"; transcript_type "protein_coding"; transcript_status "KNOWN"; transcript_name "NRDC-201"; exon_number "25"; exon_id "ENSE00003594065.1"; talon_gene "1595"; talon_transcript "6157"; talon_exon "29739"; ccdsid "CCDS55599.1"; exon_status "KNOWN"; level "3"; protein_id "ENSP00000444416.1"; source "ENSEMBL"; tag "CCDS";
chr1	ENSEMBL	exon	51792046	51792098	.	-	.	gene_id "ENSG00000078618.21"; transcript_id "ENST00000352171.11"; gene_type "protein_coding"; gene_status "KNOWN"; gene_name "NRDC"; transcript_type "protein_coding"; transcript_status "KNOWN"; transcript_name "NRDC-201"; exon_number "26"; exon_id "ENSE00003459888.1"; talon_gene "1595"; talon_transcript "6157"; talon_exon "29741"; ccdsid "CCDS55599.1"; exon_status "KNOWN"; level "3"; protein_id "ENSP00000444416.1"; source "ENSEMBL"; tag "CCDS";
chr1	ENSEMBL	exon	51791578	51791661	.	-	.	gene_id "ENSG00000078618.21"; transcript_id "ENST00000352171.11"; gene_type "protein_coding"; gene_status "KNOWN"; gene_name "NRDC"; transcript_type "protein_coding"; transcript_status "KNOWN"; transcript_name "NRDC-201"; exon_number "27"; exon_id "ENSE00003467678.1"; talon_gene "1595"; talon_transcript "6157"; talon_exon "29781"; ccdsid "CCDS55599.1"; exon_status "KNOWN"; level "3"; protein_id "ENSP00000444416.1"; source "ENSEMBL"; tag "CCDS";
chr1	ENSEMBL	exon	51790900	51790990	.	-	.	gene_id "ENSG00000078618.21"; transcript_id "ENST00000352171.11"; gene_type "protein_coding"; gene_status "KNOWN"; gene_name "NRDC"; transcript_type "protein_coding"; transcript_status "KNOWN"; transcript_name "NRDC-201"; exon_number "28"; exon_id "ENSE00003568231.1"; talon_gene "1595"; talon_transcript "6157"; talon_exon "29743"; ccdsid "CCDS55599.1"; exon_status "KNOWN"; level "3"; protein_id "ENSP00000444416.1"; source "ENSEMBL"; tag "CCDS";
chr1	ENSEMBL	exon	51790533	51790649	.	-	.	gene_id "ENSG00000078618.21"; transcript_id "ENST00000352171.11"; gene_type "protein_coding"; gene_status "KNOWN"; gene_name "NRDC"; transcript_type "protein_coding"; transcript_status "KNOWN"; transcript_name "NRDC-201"; exon_number "29"; exon_id "ENSE00003610779.1"; talon_gene "1595"; talon_transcript "6157"; talon_exon "29745"; ccdsid "CCDS55599.1"; exon_status "KNOWN"; level "3"; protein_id "ENSP00000444416.1"; source "ENSEMBL"; tag "CCDS";
chr1	ENSEMBL	exon	51789568	51789657	.	-	.	gene_id "ENSG00000078618.21"; transcript_id "ENST00000352171.11"; gene_type "protein_coding"; gene_status "KNOWN"; gene_name "NRDC"; transcript_type "protein_coding"; transcript_status "KNOWN"; transcript_name "NRDC-201"; exon_number "30"; exon_id "ENSE00003648964.1"; talon_gene "1595"; talon_transcript "6157"; talon_exon "29747"; ccdsid "CCDS55599.1"; exon_status "KNOWN"; level "3"; protein_id "ENSP00000444416.1"; source "ENSEMBL"; tag "CCDS";
chr1	HAVANA	exon	51789191	51789433	.	-	.	gene_id "ENSG00000078618.21"; transcript_id "ENST00000352171.11"; gene_type "protein_coding"; gene_status "KNOWN"; gene_name "NRDC"; transcript_type "protein_coding"; transcript_status "KNOWN"; transcript_name "NRDC-201"; exon_number "31"; exon_id "ENSE00001686275.1"; talon_gene "1595"; talon_transcript "6157"; talon_exon "29749"; ccdsid "CCDS41335.1"; exon_status "KNOWN"; level "2"; protein_id "ENSP00000398464.1"; source "HAVANA"; tag "not_organism_supported";
chr1	HAVANA	transcript	51789191	51878805	.	-	.	gene_id "ENSG00000078618.21"; transcript_id "ENST00000354831.11"; gene_name "NRDC"; gene_status "KNOWN"; gene_type "protein_coding"; transcript_type "protein_coding"; transcript_status "KNOWN"; transcript_name "NRDC-202"; talon_gene "1595"; talon_transcript "6158"; ccdsid "CCDS559.1"; havana_transcript "OTTHUMT00000023045.1"; level "2"; protein_id "ENSP00000346890.7"; source "HAVANA"; tag "CCDS"; transcript_support_level "1";
chr1	HAVANA	exon	51878275	51878805	.	-	.	gene_id "ENSG00000078618.21"; transcript_id "ENST00000354831.11"; gene_type "protein_coding"; gene_status "KNOWN"; gene_name "NRDC"; transcript_type "protein_coding"; transcript_status "KNOWN"; transcript_name "NRDC-202"; exon_number "1"; exon_id "ENSE00001773493.2"; talon_gene "1595"; talon_transcript "6158"; talon_exon "29750"; ccdsid "CCDS41335.1"; exon_status "KNOWN"; level "2"; protein_id "ENSP00000262679.8"; source "HAVANA"; tag "CCDS";
chr1	ENSEMBL	exon	51840226	51840514	.	-	.	gene_id "ENSG00000078618.21"; transcript_id "ENST00000354831.11"; gene_type "protein_coding"; gene_status "KNOWN"; gene_name "NRDC"; transcript_type "protein_coding"; transcript_status "KNOWN"; transcript_name "NRDC-202"; exon_number "2"; exon_id "ENSE00003587197.1"; talon_gene "1595"; talon_transcript "6158"; talon_exon "29752"; ccdsid "CCDS55599.1"; exon_status "KNOWN"; level "3"; protein_id "ENSP00000444416.1"; source "ENSEMBL"; tag "CCDS";
chr1	ENSEMBL	exon	51837487	51837620	.	-	.	gene_id "ENSG00000078618.21"; transcript_id "ENST00000354831.11"; gene_type "protein_coding"; gene_status "KNOWN"; gene_name "NRDC"; transcript_type "protein_coding"; transcript_status "KNOWN"; transcript_name "NRDC-202"; exon_number "3"; exon_id "ENSE00000957576.1"; talon_gene "1595"; talon_transcript "6158"; talon_exon "29784"; ccdsid "CCDS55599.1"; exon_status "KNOWN"; level "3"; protein_id "ENSP00000444416.1"; source "ENSEMBL"; tag "CCDS";
chr1	ENSEMBL	exon	51836369	51836438	.	-	.	gene_id "ENSG00000078618.21"; transcript_id "ENST00000354831.11"; gene_type "protein_coding"; gene_status "KNOWN"; gene_name "NRDC"; transcript_type "protein_coding"; transcript_status "KNOWN"; transcript_name "NRDC-202"; exon_number "4"; exon_id "ENSE00003652824.1"; talon_gene "1595"; talon_transcript "6158"; talon_exon "29786"; ccdsid "CCDS55599.1"; exon_status "KNOWN"; level "3"; protein_id "ENSP00000444416.1"; source "ENSEMBL"; tag "CCDS";
chr1	ENSEMBL	exon	51836131	51836212	.	-	.	gene_id "ENSG00000078618.21"; transcript_id "ENST00000354831.11"; gene_type "protein_coding"; gene_status "KNOWN"; gene_name "NRDC"; transcript_type "protein_coding"; transcript_status "KNOWN"; transcript_name "NRDC-202"; exon_number "5"; exon_id "ENSE00003655365.1"; talon_gene "1595"; talon_transcript "6158"; talon_exon "29754"; ccdsid "CCDS55599.1"; exon_status "KNOWN"; level "3"; protein_id "ENSP00000444416.1"; source "ENSEMBL"; tag "CCDS";
chr1	ENSEMBL	exon	51834017	51834170	.	-	.	gene_id "ENSG00000078618.21"; transcript_id "ENST00000354831.11"; gene_type "protein_coding"; gene_status "KNOWN"; gene_name "NRDC"; transcript_type "protein_coding"; transcript_status "KNOWN"; transcript_name "NRDC-202"; exon_number "6"; exon_id "ENSE00003627824.1"; talon_gene "1595"; talon_transcript "6158"; talon_exon "29756"; ccdsid "CCDS55599.1"; exon_status "KNOWN"; level "3"; protein_id "ENSP00000444416.1"; source "ENSEMBL"; tag "CCDS";
chr1	ENSEMBL	exon	51827796	51827869	.	-	.	gene_id "ENSG00000078618.21"; transcript_id "ENST00000354831.11"; gene_type "protein_coding"; gene_status "KNOWN"; gene_name "NRDC"; transcript_type "protein_coding"; transcript_status "KNOWN"; transcript_name "NRDC-202"; exon_number "7"; exon_id "ENSE00003661374.1"; talon_gene "1595"; talon_transcript "6158"; talon_exon "29758"; ccdsid "CCDS55599.1"; exon_status "KNOWN"; level "3"; protein_id "ENSP00000444416.1"; source "ENSEMBL"; tag "CCDS";
chr1	ENSEMBL	exon	51825287	51825382	.	-	.	gene_id "ENSG00000078618.21"; transcript_id "ENST00000354831.11"; gene_type "protein_coding"; gene_status "KNOWN"; gene_name "NRDC"; transcript_type "protein_coding"; transcript_status "KNOWN"; transcript_name "NRDC-202"; exon_number "8"; exon_id "ENSE00003550955.1"; talon_gene "1595"; talon_transcript "6158"; talon_exon "29760"; ccdsid "CCDS55599.1"; exon_status "KNOWN"; level "3"; protein_id "ENSP00000444416.1"; source "ENSEMBL"; tag "CCDS";
chr1	ENSEMBL	exon	51823664	51823786	.	-	.	gene_id "ENSG00000078618.21"; transcript_id "ENST00000354831.11"; gene_type "protein_coding"; gene_status "KNOWN"; gene_name "NRDC"; transcript_type "protein_coding"; transcript_status "KNOWN"; transcript_name "NRDC-202"; exon_number "9"; exon_id "ENSE00003534998.1"; talon_gene "1595"; talon_transcript "6158"; talon_exon "29762"; ccdsid "CCDS55599.1"; exon_status "KNOWN"; level "3"; protein_id "ENSP00000444416.1"; source "ENSEMBL"; tag "CCDS";
chr1	ENSEMBL	exon	51821498	51821555	.	-	.	gene_id "ENSG00000078618.21"; transcript_id "ENST00000354831.11"; gene_type "protein_coding"; gene_status "KNOWN"; gene_name "NRDC"; transcript_type "protein_coding"; transcript_status "KNOWN"; transcript_name "NRDC-202"; exon_number "10"; exon_id "ENSE00003471821.1"; talon_gene "1595"; talon_transcript "6158"; talon_exon "29764"; ccdsid "CCDS55599.1"; exon_status "KNOWN"; level "3"; protein_id "ENSP00000444416.1"; source "ENSEMBL"; tag "CCDS";
chr1	ENSEMBL	exon	51819800	51819873	.	-	.	gene_id "ENSG00000078618.21"; transcript_id "ENST00000354831.11"; gene_type "protein_coding"; gene_status "KNOWN"; gene_name "NRDC"; transcript_type "protein_coding"; transcript_status "KNOWN"; transcript_name "NRDC-202"; exon_number "11"; exon_id "ENSE00003561512.1"; talon_gene "1595"; talon_transcript "6158"; talon_exon "29766"; ccdsid "CCDS55599.1"; exon_status "KNOWN"; level "3"; protein_id "ENSP00000444416.1"; source "ENSEMBL"; tag "CCDS";
chr1	ENSEMBL	exon	51818066	51818135	.	-	.	gene_id "ENSG00000078618.21"; transcript_id "ENST00000354831.11"; gene_type "protein_coding"; gene_status "KNOWN"; gene_name "NRDC"; transcript_type "protein_coding"; transcript_status "KNOWN"; transcript_name "NRDC-202"; exon_number "12"; exon_id "ENSE00003690929.1"; talon_gene "1595"; talon_transcript "6158"; talon_exon "29768"; ccdsid "CCDS55599.1"; exon_status "KNOWN"; level "3"; protein_id "ENSP00000444416.1"; source "ENSEMBL"; tag "CCDS";
chr1	ENSEMBL	exon	51816312	51816389	.	-	.	gene_id "ENSG00000078618.21"; transcript_id "ENST00000354831.11"; gene_type "protein_coding"; gene_status "KNOWN"; gene_name "NRDC"; transcript_type "protein_coding"; transcript_status "KNOWN"; transcript_name "NRDC-202"; exon_number "13"; exon_id "ENSE00003668388.1"; talon_gene "1595"; talon_transcript "6158"; talon_exon "29770"; ccdsid "CCDS55599.1"; exon_status "KNOWN"; level "3"; protein_id "ENSP00000444416.1"; source "ENSEMBL"; tag "CCDS";
chr1	ENSEMBL	exon	51814693	51814813	.	-	.	gene_id "ENSG00000078618.21"; transcript_id "ENST00000354831.11"; gene_type "protein_coding"; gene_status "KNOWN"; gene_name "NRDC"; transcript_type "protein_coding"; transcript_status "KNOWN"; transcript_name "NRDC-202"; exon_number "14"; exon_id "ENSE00003681806.1"; talon_gene "1595"; talon_transcript "6158"; talon_exon "29772"; ccdsid "CCDS55599.1"; exon_status "KNOWN"; level "3"; protein_id "ENSP00000444416.1"; source "ENSEMBL"; tag "CCDS";
chr1	ENSEMBL	exon	51814551	51814609	.	-	.	gene_id "ENSG00000078618.21"; transcript_id "ENST00000354831.11"; gene_type "protein_coding"; gene_status "KNOWN"; gene_name "NRDC"; transcript_type "protein_coding"; transcript_status "KNOWN"; transcript_name "NRDC-202"; exon_number "15"; exon_id "ENSE00003615161.1"; talon_gene "1595"; talon_transcript "6158"; talon_exon "29774"; ccdsid "CCDS55599.1"; exon_status "KNOWN"; level "3"; protein_id "ENSP00000444416.1"; source "ENSEMBL"; tag "CCDS";
chr1	ENSEMBL	exon	51814035	51814089	.	-	.	gene_id "ENSG00000078618.21"; transcript_id "ENST00000354831.11"; gene_type "protein_coding"; gene_status "KNOWN"; gene_name "NRDC"; transcript_type "protein_coding"; transcript_status "KNOWN"; transcript_name "NRDC-202"; exon_number "16"; exon_id "ENSE00003529893.1"; talon_gene "1595"; talon_transcript "6158"; talon_exon "29776"; ccdsid "CCDS55599.1"; exon_status "KNOWN"; level "3"; protein_id "ENSP00000444416.1"; source "ENSEMBL"; tag "CCDS";
chr1	ENSEMBL	exon	51811994	51812098	.	-	.	gene_id "ENSG00000078618.21"; transcript_id "ENST00000354831.11"; gene_type "protein_coding"; gene_status "KNOWN"; gene_name "NRDC"; transcript_type "protein_coding"; transcript_status "KNOWN"; transcript_name "NRDC-202"; exon_number "17"; exon_id "ENSE00003590728.1"; talon_gene "1595"; talon_transcript "6158"; talon_exon "29721"; ccdsid "CCDS55599.1"; exon_status "KNOWN"; level "3"; protein_id "ENSP00000444416.1"; source "ENSEMBL"; tag "CCDS";
chr1	ENSEMBL	exon	51810281	51810404	.	-	.	gene_id "ENSG00000078618.21"; transcript_id "ENST00000354831.11"; gene_type "protein_coding"; gene_status "KNOWN"; gene_name "NRDC"; transcript_type "protein_coding"; transcript_status "KNOWN"; transcript_name "NRDC-202"; exon_number "18"; exon_id "ENSE00003558222.1"; talon_gene "1595"; talon_transcript "6158"; talon_exon "29723"; ccdsid "CCDS55599.1"; exon_status "KNOWN"; level "3"; protein_id "ENSP00000444416.1"; source "ENSEMBL"; tag "CCDS";
chr1	ENSEMBL	exon	51809315	51809401	.	-	.	gene_id "ENSG00000078618.21"; transcript_id "ENST00000354831.11"; gene_type "protein_coding"; gene_status "KNOWN"; gene_name "NRDC"; transcript_type "protein_coding"; transcript_status "KNOWN"; transcript_name "NRDC-202"; exon_number "19"; exon_id "ENSE00003560752.1"; talon_gene "1595"; talon_transcript "6158"; talon_exon "29725"; ccdsid "CCDS55599.1"; exon_status "KNOWN"; level "3"; protein_id "ENSP00000444416.1"; source "ENSEMBL"; tag "CCDS";
chr1	ENSEMBL	exon	51806794	51806913	.	-	.	gene_id "ENSG00000078618.21"; transcript_id "ENST00000354831.11"; gene_type "protein_coding"; gene_status "KNOWN"; gene_name "NRDC"; transcript_type "protein_coding"; transcript_status "KNOWN"; transcript_name "NRDC-202"; exon_number "20"; exon_id "ENSE00003576336.1"; talon_gene "1595"; talon_transcript "6158"; talon_exon "29778"; ccdsid "CCDS55599.1"; exon_status "KNOWN"; level "3"; protein_id "ENSP00000444416.1"; source "ENSEMBL"; tag "CCDS";
chr1	ENSEMBL	exon	51805510	51805561	.	-	.	gene_id "ENSG00000078618.21"; transcript_id "ENST00000354831.11"; gene_type "protein_coding"; gene_status "KNOWN"; gene_name "NRDC"; transcript_type "protein_coding"; transcript_status "KNOWN"; transcript_name "NRDC-202"; exon_number "21"; exon_id "ENSE00003672863.1"; talon_gene "1595"; talon_transcript "6158"; talon_exon "29727"; ccdsid "CCDS55599.1"; exon_status "KNOWN"; level "3"; protein_id "ENSP00000444416.1"; source "ENSEMBL"; tag "CCDS";
chr1	ENSEMBL	exon	51803814	51803964	.	-	.	gene_id "ENSG00000078618.21"; transcript_id "ENST00000354831.11"; gene_type "protein_coding"; gene_status "KNOWN"; gene_name "NRDC"; transcript_type "protein_coding"; transcript_status "KNOWN"; transcript_name "NRDC-202"; exon_number "22"; exon_id "ENSE00003666024.1"; talon_gene "1595"; talon_transcript "6158"; talon_exon "29729"; ccdsid "CCDS55599.1"; exon_status "KNOWN"; level "3"; protein_id "ENSP00000444416.1"; source "ENSEMBL"; tag "CCDS";
chr1	ENSEMBL	exon	51800556	51800683	.	-	.	gene_id "ENSG00000078618.21"; transcript_id "ENST00000354831.11"; gene_type "protein_coding"; gene_status "KNOWN"; gene_name "NRDC"; transcript_type "protein_coding"; transcript_status "KNOWN"; transcript_name "NRDC-202"; exon_number "23"; exon_id "ENSE00003543346.1"; talon_gene "1595"; talon_transcript "6158"; talon_exon "29731"; ccdsid "CCDS55599.1"; exon_status "KNOWN"; level "3"; protein_id "ENSP00000444416.1"; source "ENSEMBL"; tag "CCDS";
chr1	ENSEMBL	exon	51798249	51798411	.	-	.	gene_id "ENSG00000078618.21"; transcript_id "ENST00000354831.11"; gene_type "protein_coding"; gene_status "KNOWN"; gene_name "NRDC"; transcript_type "protein_coding"; transcript_status "KNOWN"; transcript_name "NRDC-202"; exon_number "24"; exon_id "ENSE00003663752.1"; talon_gene "1595"; talon_transcript "6158"; talon_exon "29733"; ccdsid "CCDS55599.1"; exon_status "KNOWN"; level "3"; protein_id "ENSP00000444416.1"; source "ENSEMBL"; tag "CCDS";
chr1	ENSEMBL	exon	51794823	51794854	.	-	.	gene_id "ENSG00000078618.21"; transcript_id "ENST00000354831.11"; gene_type "protein_coding"; gene_status "KNOWN"; gene_name "NRDC"; transcript_type "protein_coding"; transcript_status "KNOWN"; transcript_name "NRDC-202"; exon_number "25"; exon_id "ENSE00003571271.1"; talon_gene "1595"; talon_transcript "6158"; talon_exon "29735"; ccdsid "CCDS55599.1"; exon_status "KNOWN"; level "3"; protein_id "ENSP00000444416.1"; source "ENSEMBL"; tag "CCDS";
chr1	ENSEMBL	exon	51794472	51794610	.	-	.	gene_id "ENSG00000078618.21"; transcript_id "ENST00000354831.11"; gene_type "protein_coding"; gene_status "KNOWN"; gene_name "NRDC"; transcript_type "protein_coding"; transcript_status "KNOWN"; transcript_name "NRDC-202"; exon_number "26"; exon_id "ENSE00003519359.1"; talon_gene "1595"; talon_transcript "6158"; talon_exon "29737"; ccdsid "CCDS55599.1"; exon_status "KNOWN"; level "3"; protein_id "ENSP00000444416.1"; source "ENSEMBL"; tag "CCDS";
chr1	ENSEMBL	exon	51792377	51792424	.	-	.	gene_id "ENSG00000078618.21"; transcript_id "ENST00000354831.11"; gene_type "protein_coding"; gene_status "KNOWN"; gene_name "NRDC"; transcript_type "protein_coding"; transcript_status "KNOWN"; transcript_name "NRDC-202"; exon_number "27"; exon_id "ENSE00003594065.1"; talon_gene "1595"; talon_transcript "6158"; talon_exon "29739"; ccdsid "CCDS55599.1"; exon_status "KNOWN"; level "3"; protein_id "ENSP00000444416.1"; source "ENSEMBL"; tag "CCDS";
chr1	ENSEMBL	exon	51792046	51792098	.	-	.	gene_id "ENSG00000078618.21"; transcript_id "ENST00000354831.11"; gene_type "protein_coding"; gene_status "KNOWN"; gene_name "NRDC"; transcript_type "protein_coding"; transcript_status "KNOWN"; transcript_name "NRDC-202"; exon_number "28"; exon_id "ENSE00003459888.1"; talon_gene "1595"; talon_transcript "6158"; talon_exon "29741"; ccdsid "CCDS55599.1"; exon_status "KNOWN"; level "3"; protein_id "ENSP00000444416.1"; source "ENSEMBL"; tag "CCDS";
chr1	ENSEMBL	exon	51791578	51791661	.	-	.	gene_id "ENSG00000078618.21"; transcript_id "ENST00000354831.11"; gene_type "protein_coding"; gene_status "KNOWN"; gene_name "NRDC"; transcript_type "protein_coding"; transcript_status "KNOWN"; transcript_name "NRDC-202"; exon_number "29"; exon_id "ENSE00003467678.1"; talon_gene "1595"; talon_transcript "6158"; talon_exon "29781"; ccdsid "CCDS55599.1"; exon_status "KNOWN"; level "3"; protein_id "ENSP00000444416.1"; source "ENSEMBL"; tag "CCDS";
chr1	ENSEMBL	exon	51790900	51790990	.	-	.	gene_id "ENSG00000078618.21"; transcript_id "ENST00000354831.11"; gene_type "protein_coding"; gene_status "KNOWN"; gene_name "NRDC"; transcript_type "protein_coding"; transcript_status "KNOWN"; transcript_name "NRDC-202"; exon_number "30"; exon_id "ENSE00003568231.1"; talon_gene "1595"; talon_transcript "6158"; talon_exon "29743"; ccdsid "CCDS55599.1"; exon_status "KNOWN"; level "3"; protein_id "ENSP00000444416.1"; source "ENSEMBL"; tag "CCDS";
chr1	ENSEMBL	exon	51790533	51790649	.	-	.	gene_id "ENSG00000078618.21"; transcript_id "ENST00000354831.11"; gene_type "protein_coding"; gene_status "KNOWN"; gene_name "NRDC"; transcript_type "protein_coding"; transcript_status "KNOWN"; transcript_name "NRDC-202"; exon_number "31"; exon_id "ENSE00003610779.1"; talon_gene "1595"; talon_transcript "6158"; talon_exon "29745"; ccdsid "CCDS55599.1"; exon_status "KNOWN"; level "3"; protein_id "ENSP00000444416.1"; source "ENSEMBL"; tag "CCDS";
chr1	ENSEMBL	exon	51789568	51789657	.	-	.	gene_id "ENSG00000078618.21"; transcript_id "ENST00000354831.11"; gene_type "protein_coding"; gene_status "KNOWN"; gene_name "NRDC"; transcript_type "protein_coding"; transcript_status "KNOWN"; transcript_name "NRDC-202"; exon_number "32"; exon_id "ENSE00003648964.1"; talon_gene "1595"; talon_transcript "6158"; talon_exon "29747"; ccdsid "CCDS55599.1"; exon_status "KNOWN"; level "3"; protein_id "ENSP00000444416.1"; source "ENSEMBL"; tag "CCDS";
chr1	HAVANA	exon	51789191	51789433	.	-	.	gene_id "ENSG00000078618.21"; transcript_id "ENST00000354831.11"; gene_type "protein_coding"; gene_status "KNOWN"; gene_name "NRDC"; transcript_type "protein_coding"; transcript_status "KNOWN"; transcript_name "NRDC-202"; exon_number "33"; exon_id "ENSE00001686275.1"; talon_gene "1595"; talon_transcript "6158"; talon_exon "29749"; ccdsid "CCDS41335.1"; exon_status "KNOWN"; level "2"; protein_id "ENSP00000398464.1"; source "HAVANA"; tag "not_organism_supported";
chr1	TALON	transcript	51789196	51840454	.	-	.	gene_id "ENSG00000078618.21"; transcript_id "ENCODEHT000484468"; gene_name "NRDC"; gene_status "KNOWN"; gene_type "protein_coding"; transcript_status "NOVEL"; transcript_name "ENCODEHT000484468"; talon_gene "1595"; talon_transcript "484468"; ISM-prefix_to_IDs "484418"; ISM-prefix_transcript "TRUE"; ISM-suffix_to_IDs "6157"; ISM-suffix_transcript "TRUE"; ISM_to_IDs "6157,484418,484421"; ISM_transcript "TRUE";
chr1	HAVANA	exon	51840226	51840454	.	-	.	gene_id "ENSG00000078618.21"; transcript_id "ENCODEHT000484468"; gene_type "protein_coding"; gene_status "KNOWN"; gene_name "NRDC"; transcript_status "NOVEL"; transcript_name "ENCODEHT000484468"; exon_number "1"; exon_id "ENSE00001809839.1"; talon_gene "1595"; talon_transcript "484468"; talon_exon "29794"; exon_status "KNOWN"; level "2"; source "HAVANA";
chr1	ENSEMBL	exon	51836131	51836212	.	-	.	gene_id "ENSG00000078618.21"; transcript_id "ENCODEHT000484468"; gene_type "protein_coding"; gene_status "KNOWN"; gene_name "NRDC"; transcript_status "NOVEL"; transcript_name "ENCODEHT000484468"; exon_number "2"; exon_id "ENSE00003655365.1"; talon_gene "1595"; talon_transcript "484468"; talon_exon "29754"; ccdsid "CCDS55599.1"; exon_status "KNOWN"; level "3"; protein_id "ENSP00000444416.1"; source "ENSEMBL"; tag "CCDS";
chr1	ENSEMBL	exon	51834017	51834170	.	-	.	gene_id "ENSG00000078618.21"; transcript_id "ENCODEHT000484468"; gene_type "protein_coding"; gene_status "KNOWN"; gene_name "NRDC"; transcript_status "NOVEL"; transcript_name "ENCODEHT000484468"; exon_number "3"; exon_id "ENSE00003627824.1"; talon_gene "1595"; talon_transcript "484468"; talon_exon "29756"; ccdsid "CCDS55599.1"; exon_status "KNOWN"; level "3"; protein_id "ENSP00000444416.1"; source "ENSEMBL"; tag "CCDS";
chr1	ENSEMBL	exon	51827796	51827869	.	-	.	gene_id "ENSG00000078618.21"; transcript_id "ENCODEHT000484468"; gene_type "protein_coding"; gene_status "KNOWN"; gene_name "NRDC"; transcript_status "NOVEL"; transcript_name "ENCODEHT000484468"; exon_number "4"; exon_id "ENSE00003661374.1"; talon_gene "1595"; talon_transcript "484468"; talon_exon "29758"; ccdsid "CCDS55599.1"; exon_status "KNOWN"; level "3"; protein_id "ENSP00000444416.1"; source "ENSEMBL"; tag "CCDS";
chr1	ENSEMBL	exon	51825287	51825382	.	-	.	gene_id "ENSG00000078618.21"; transcript_id "ENCODEHT000484468"; gene_type "protein_coding"; gene_status "KNOWN"; gene_name "NRDC"; transcript_status "NOVEL"; transcript_name "ENCODEHT000484468"; exon_number "5"; exon_id "ENSE00003550955.1"; talon_gene "1595"; talon_transcript "484468"; talon_exon "29760"; ccdsid "CCDS55599.1"; exon_status "KNOWN"; level "3"; protein_id "ENSP00000444416.1"; source "ENSEMBL"; tag "CCDS";
chr1	ENSEMBL	exon	51823664	51823786	.	-	.	gene_id "ENSG00000078618.21"; transcript_id "ENCODEHT000484468"; gene_type "protein_coding"; gene_status "KNOWN"; gene_name "NRDC"; transcript_status "NOVEL"; transcript_name "ENCODEHT000484468"; exon_number "6"; exon_id "ENSE00003534998.1"; talon_gene "1595"; talon_transcript "484468"; talon_exon "29762"; ccdsid "CCDS55599.1"; exon_status "KNOWN"; level "3"; protein_id "ENSP00000444416.1"; source "ENSEMBL"; tag "CCDS";
chr1	ENSEMBL	exon	51821498	51821555	.	-	.	gene_id "ENSG00000078618.21"; transcript_id "ENCODEHT000484468"; gene_type "protein_coding"; gene_status "KNOWN"; gene_name "NRDC"; transcript_status "NOVEL"; transcript_name "ENCODEHT000484468"; exon_number "7"; exon_id "ENSE00003471821.1"; talon_gene "1595"; talon_transcript "484468"; talon_exon "29764"; ccdsid "CCDS55599.1"; exon_status "KNOWN"; level "3"; protein_id "ENSP00000444416.1"; source "ENSEMBL"; tag "CCDS";
chr1	ENSEMBL	exon	51819800	51819873	.	-	.	gene_id "ENSG00000078618.21"; transcript_id "ENCODEHT000484468"; gene_type "protein_coding"; gene_status "KNOWN"; gene_name "NRDC"; transcript_status "NOVEL"; transcript_name "ENCODEHT000484468"; exon_number "8"; exon_id "ENSE00003561512.1"; talon_gene "1595"; talon_transcript "484468"; talon_exon "29766"; ccdsid "CCDS55599.1"; exon_status "KNOWN"; level "3"; protein_id "ENSP00000444416.1"; source "ENSEMBL"; tag "CCDS";
chr1	ENSEMBL	exon	51818066	51818135	.	-	.	gene_id "ENSG00000078618.21"; transcript_id "ENCODEHT000484468"; gene_type "protein_coding"; gene_status "KNOWN"; gene_name "NRDC"; transcript_status "NOVEL"; transcript_name "ENCODEHT000484468"; exon_number "9"; exon_id "ENSE00003690929.1"; talon_gene "1595"; talon_transcript "484468"; talon_exon "29768"; ccdsid "CCDS55599.1"; exon_status "KNOWN"; level "3"; protein_id "ENSP00000444416.1"; source "ENSEMBL"; tag "CCDS";
chr1	ENSEMBL	exon	51816312	51816389	.	-	.	gene_id "ENSG00000078618.21"; transcript_id "ENCODEHT000484468"; gene_type "protein_coding"; gene_status "KNOWN"; gene_name "NRDC"; transcript_status "NOVEL"; transcript_name "ENCODEHT000484468"; exon_number "10"; exon_id "ENSE00003668388.1"; talon_gene "1595"; talon_transcript "484468"; talon_exon "29770"; ccdsid "CCDS55599.1"; exon_status "KNOWN"; level "3"; protein_id "ENSP00000444416.1"; source "ENSEMBL"; tag "CCDS";
chr1	ENSEMBL	exon	51814693	51814813	.	-	.	gene_id "ENSG00000078618.21"; transcript_id "ENCODEHT000484468"; gene_type "protein_coding"; gene_status "KNOWN"; gene_name "NRDC"; transcript_status "NOVEL"; transcript_name "ENCODEHT000484468"; exon_number "11"; exon_id "ENSE00003681806.1"; talon_gene "1595"; talon_transcript "484468"; talon_exon "29772"; ccdsid "CCDS55599.1"; exon_status "KNOWN"; level "3"; protein_id "ENSP00000444416.1"; source "ENSEMBL"; tag "CCDS";
chr1	ENSEMBL	exon	51814551	51814609	.	-	.	gene_id "ENSG00000078618.21"; transcript_id "ENCODEHT000484468"; gene_type "protein_coding"; gene_status "KNOWN"; gene_name "NRDC"; transcript_status "NOVEL"; transcript_name "ENCODEHT000484468"; exon_number "12"; exon_id "ENSE00003615161.1"; talon_gene "1595"; talon_transcript "484468"; talon_exon "29774"; ccdsid "CCDS55599.1"; exon_status "KNOWN"; level "3"; protein_id "ENSP00000444416.1"; source "ENSEMBL"; tag "CCDS";
chr1	ENSEMBL	exon	51814035	51814089	.	-	.	gene_id "ENSG00000078618.21"; transcript_id "ENCODEHT000484468"; gene_type "protein_coding"; gene_status "KNOWN"; gene_name "NRDC"; transcript_status "NOVEL"; transcript_name "ENCODEHT000484468"; exon_number "13"; exon_id "ENSE00003529893.1"; talon_gene "1595"; talon_transcript "484468"; talon_exon "29776"; ccdsid "CCDS55599.1"; exon_status "KNOWN"; level "3"; protein_id "ENSP00000444416.1"; source "ENSEMBL"; tag "CCDS";
chr1	ENSEMBL	exon	51811994	51812098	.	-	.	gene_id "ENSG00000078618.21"; transcript_id "ENCODEHT000484468"; gene_type "protein_coding"; gene_status "KNOWN"; gene_name "NRDC"; transcript_status "NOVEL"; transcript_name "ENCODEHT000484468"; exon_number "14"; exon_id "ENSE00003590728.1"; talon_gene "1595"; talon_transcript "484468"; talon_exon "29721"; ccdsid "CCDS55599.1"; exon_status "KNOWN"; level "3"; protein_id "ENSP00000444416.1"; source "ENSEMBL"; tag "CCDS";
chr1	ENSEMBL	exon	51810281	51810404	.	-	.	gene_id "ENSG00000078618.21"; transcript_id "ENCODEHT000484468"; gene_type "protein_coding"; gene_status "KNOWN"; gene_name "NRDC"; transcript_status "NOVEL"; transcript_name "ENCODEHT000484468"; exon_number "15"; exon_id "ENSE00003558222.1"; talon_gene "1595"; talon_transcript "484468"; talon_exon "29723"; ccdsid "CCDS55599.1"; exon_status "KNOWN"; level "3"; protein_id "ENSP00000444416.1"; source "ENSEMBL"; tag "CCDS";
chr1	ENSEMBL	exon	51809315	51809401	.	-	.	gene_id "ENSG00000078618.21"; transcript_id "ENCODEHT000484468"; gene_type "protein_coding"; gene_status "KNOWN"; gene_name "NRDC"; transcript_status "NOVEL"; transcript_name "ENCODEHT000484468"; exon_number "16"; exon_id "ENSE00003560752.1"; talon_gene "1595"; talon_transcript "484468"; talon_exon "29725"; ccdsid "CCDS55599.1"; exon_status "KNOWN"; level "3"; protein_id "ENSP00000444416.1"; source "ENSEMBL"; tag "CCDS";
chr1	ENSEMBL	exon	51806794	51806913	.	-	.	gene_id "ENSG00000078618.21"; transcript_id "ENCODEHT000484468"; gene_type "protein_coding"; gene_status "KNOWN"; gene_name "NRDC"; transcript_status "NOVEL"; transcript_name "ENCODEHT000484468"; exon_number "17"; exon_id "ENSE00003576336.1"; talon_gene "1595"; talon_transcript "484468"; talon_exon "29778"; ccdsid "CCDS55599.1"; exon_status "KNOWN"; level "3"; protein_id "ENSP00000444416.1"; source "ENSEMBL"; tag "CCDS";
chr1	ENSEMBL	exon	51805510	51805561	.	-	.	gene_id "ENSG00000078618.21"; transcript_id "ENCODEHT000484468"; gene_type "protein_coding"; gene_status "KNOWN"; gene_name "NRDC"; transcript_status "NOVEL"; transcript_name "ENCODEHT000484468"; exon_number "18"; exon_id "ENSE00003672863.1"; talon_gene "1595"; talon_transcript "484468"; talon_exon "29727"; ccdsid "CCDS55599.1"; exon_status "KNOWN"; level "3"; protein_id "ENSP00000444416.1"; source "ENSEMBL"; tag "CCDS";
chr1	ENSEMBL	exon	51803814	51803964	.	-	.	gene_id "ENSG00000078618.21"; transcript_id "ENCODEHT000484468"; gene_type "protein_coding"; gene_status "KNOWN"; gene_name "NRDC"; transcript_status "NOVEL"; transcript_name "ENCODEHT000484468"; exon_number "19"; exon_id "ENSE00003666024.1"; talon_gene "1595"; talon_transcript "484468"; talon_exon "29729"; ccdsid "CCDS55599.1"; exon_status "KNOWN"; level "3"; protein_id "ENSP00000444416.1"; source "ENSEMBL"; tag "CCDS";
chr1	ENSEMBL	exon	51800556	51800683	.	-	.	gene_id "ENSG00000078618.21"; transcript_id "ENCODEHT000484468"; gene_type "protein_coding"; gene_status "KNOWN"; gene_name "NRDC"; transcript_status "NOVEL"; transcript_name "ENCODEHT000484468"; exon_number "20"; exon_id "ENSE00003543346.1"; talon_gene "1595"; talon_transcript "484468"; talon_exon "29731"; ccdsid "CCDS55599.1"; exon_status "KNOWN"; level "3"; protein_id "ENSP00000444416.1"; source "ENSEMBL"; tag "CCDS";
chr1	ENSEMBL	exon	51798249	51798411	.	-	.	gene_id "ENSG00000078618.21"; transcript_id "ENCODEHT000484468"; gene_type "protein_coding"; gene_status "KNOWN"; gene_name "NRDC"; transcript_status "NOVEL"; transcript_name "ENCODEHT000484468"; exon_number "21"; exon_id "ENSE00003663752.1"; talon_gene "1595"; talon_transcript "484468"; talon_exon "29733"; ccdsid "CCDS55599.1"; exon_status "KNOWN"; level "3"; protein_id "ENSP00000444416.1"; source "ENSEMBL"; tag "CCDS";
chr1	ENSEMBL	exon	51794823	51794854	.	-	.	gene_id "ENSG00000078618.21"; transcript_id "ENCODEHT000484468"; gene_type "protein_coding"; gene_status "KNOWN"; gene_name "NRDC"; transcript_status "NOVEL"; transcript_name "ENCODEHT000484468"; exon_number "22"; exon_id "ENSE00003571271.1"; talon_gene "1595"; talon_transcript "484468"; talon_exon "29735"; ccdsid "CCDS55599.1"; exon_status "KNOWN"; level "3"; protein_id "ENSP00000444416.1"; source "ENSEMBL"; tag "CCDS";
chr1	ENSEMBL	exon	51794472	51794610	.	-	.	gene_id "ENSG00000078618.21"; transcript_id "ENCODEHT000484468"; gene_type "protein_coding"; gene_status "KNOWN"; gene_name "NRDC"; transcript_status "NOVEL"; transcript_name "ENCODEHT000484468"; exon_number "23"; exon_id "ENSE00003519359.1"; talon_gene "1595"; talon_transcript "484468"; talon_exon "29737"; ccdsid "CCDS55599.1"; exon_status "KNOWN"; level "3"; protein_id "ENSP00000444416.1"; source "ENSEMBL"; tag "CCDS";
chr1	ENSEMBL	exon	51792377	51792424	.	-	.	gene_id "ENSG00000078618.21"; transcript_id "ENCODEHT000484468"; gene_type "protein_coding"; gene_status "KNOWN"; gene_name "NRDC"; transcript_status "NOVEL"; transcript_name "ENCODEHT000484468"; exon_number "24"; exon_id "ENSE00003594065.1"; talon_gene "1595"; talon_transcript "484468"; talon_exon "29739"; ccdsid "CCDS55599.1"; exon_status "KNOWN"; level "3"; protein_id "ENSP00000444416.1"; source "ENSEMBL"; tag "CCDS";
chr1	ENSEMBL	exon	51792046	51792098	.	-	.	gene_id "ENSG00000078618.21"; transcript_id "ENCODEHT000484468"; gene_type "protein_coding"; gene_status "KNOWN"; gene_name "NRDC"; transcript_status "NOVEL"; transcript_name "ENCODEHT000484468"; exon_number "25"; exon_id "ENSE00003459888.1"; talon_gene "1595"; talon_transcript "484468"; talon_exon "29741"; ccdsid "CCDS55599.1"; exon_status "KNOWN"; level "3"; protein_id "ENSP00000444416.1"; source "ENSEMBL"; tag "CCDS";
chr1	ENSEMBL	exon	51791578	51791661	.	-	.	gene_id "ENSG00000078618.21"; transcript_id "ENCODEHT000484468"; gene_type "protein_coding"; gene_status "KNOWN"; gene_name "NRDC"; transcript_status "NOVEL"; transcript_name "ENCODEHT000484468"; exon_number "26"; exon_id "ENSE00003467678.1"; talon_gene "1595"; talon_transcript "484468"; talon_exon "29781"; ccdsid "CCDS55599.1"; exon_status "KNOWN"; level "3"; protein_id "ENSP00000444416.1"; source "ENSEMBL"; tag "CCDS";
chr1	ENSEMBL	exon	51790900	51790990	.	-	.	gene_id "ENSG00000078618.21"; transcript_id "ENCODEHT000484468"; gene_type "protein_coding"; gene_status "KNOWN"; gene_name "NRDC"; transcript_status "NOVEL"; transcript_name "ENCODEHT000484468"; exon_number "27"; exon_id "ENSE00003568231.1"; talon_gene "1595"; talon_transcript "484468"; talon_exon "29743"; ccdsid "CCDS55599.1"; exon_status "KNOWN"; level "3"; protein_id "ENSP00000444416.1"; source "ENSEMBL"; tag "CCDS";
chr1	ENSEMBL	exon	51790533	51790649	.	-	.	gene_id "ENSG00000078618.21"; transcript_id "ENCODEHT000484468"; gene_type "protein_coding"; gene_status "KNOWN"; gene_name "NRDC"; transcript_status "NOVEL"; transcript_name "ENCODEHT000484468"; exon_number "28"; exon_id "ENSE00003610779.1"; talon_gene "1595"; talon_transcript "484468"; talon_exon "29745"; ccdsid "CCDS55599.1"; exon_status "KNOWN"; level "3"; protein_id "ENSP00000444416.1"; source "ENSEMBL"; tag "CCDS";
chr1	ENSEMBL	exon	51789568	51789657	.	-	.	gene_id "ENSG00000078618.21"; transcript_id "ENCODEHT000484468"; gene_type "protein_coding"; gene_status "KNOWN"; gene_name "NRDC"; transcript_status "NOVEL"; transcript_name "ENCODEHT000484468"; exon_number "29"; exon_id "ENSE00003648964.1"; talon_gene "1595"; talon_transcript "484468"; talon_exon "29747"; ccdsid "CCDS55599.1"; exon_status "KNOWN"; level "3"; protein_id "ENSP00000444416.1"; source "ENSEMBL"; tag "CCDS";
chr1	ENSEMBL	exon	51789196	51789433	.	-	.	gene_id "ENSG00000078618.21"; transcript_id "ENCODEHT000484468"; gene_type "protein_coding"; gene_status "KNOWN"; gene_name "NRDC"; transcript_status "NOVEL"; transcript_name "ENCODEHT000484468"; exon_number "30"; exon_id "ENSE00003475509.2"; talon_gene "1595"; talon_transcript "484468"; talon_exon "29790"; ccdsid "CCDS55599.1"; exon_status "KNOWN"; level "3"; protein_id "ENSP00000444416.1"; source "ENSEMBL"; tag "CCDS";
chr1	TALON	transcript	51789212	51806913	.	-	.	gene_id "ENSG00000078618.21"; transcript_id "ENCODEHT000484503"; gene_name "NRDC"; gene_status "KNOWN"; gene_type "protein_coding"; transcript_status "NOVEL"; transcript_name "ENCODEHT000484503"; talon_gene "1595"; talon_transcript "484503"; ISM-suffix_to_IDs "6157,6158,6159,6161,484437,484441,484444,484468,484469,484472,484474,484475,484480,484482,484483,484484,484494,484496,484498,484499,484501"; ISM-suffix_transcript "TRUE"; ISM_to_IDs "6157,6158,6159,6161,484418,484421,484437,484441,484444,484468,484469,484472,484474,484475,484480,484482,484483,484484,484494,484496,484498,484499,484501"; ISM_transcript "TRUE";
chr1	ENSEMBL	exon	51806794	51806913	.	-	.	gene_id "ENSG00000078618.21"; transcript_id "ENCODEHT000484503"; gene_type "protein_coding"; gene_status "KNOWN"; gene_name "NRDC"; transcript_status "NOVEL"; transcript_name "ENCODEHT000484503"; exon_number "1"; exon_id "ENSE00003576336.1"; talon_gene "1595"; talon_transcript "484503"; talon_exon "29778"; ccdsid "CCDS55599.1"; exon_status "KNOWN"; level "3"; protein_id "ENSP00000444416.1"; source "ENSEMBL"; tag "CCDS";
chr1	ENSEMBL	exon	51805510	51805561	.	-	.	gene_id "ENSG00000078618.21"; transcript_id "ENCODEHT000484503"; gene_type "protein_coding"; gene_status "KNOWN"; gene_name "NRDC"; transcript_status "NOVEL"; transcript_name "ENCODEHT000484503"; exon_number "2"; exon_id "ENSE00003672863.1"; talon_gene "1595"; talon_transcript "484503"; talon_exon "29727"; ccdsid "CCDS55599.1"; exon_status "KNOWN"; level "3"; protein_id "ENSP00000444416.1"; source "ENSEMBL"; tag "CCDS";
chr1	ENSEMBL	exon	51803814	51803964	.	-	.	gene_id "ENSG00000078618.21"; transcript_id "ENCODEHT000484503"; gene_type "protein_coding"; gene_status "KNOWN"; gene_name "NRDC"; transcript_status "NOVEL"; transcript_name "ENCODEHT000484503"; exon_number "3"; exon_id "ENSE00003666024.1"; talon_gene "1595"; talon_transcript "484503"; talon_exon "29729"; ccdsid "CCDS55599.1"; exon_status "KNOWN"; level "3"; protein_id "ENSP00000444416.1"; source "ENSEMBL"; tag "CCDS";
chr1	ENSEMBL	exon	51800556	51800683	.	-	.	gene_id "ENSG00000078618.21"; transcript_id "ENCODEHT000484503"; gene_type "protein_coding"; gene_status "KNOWN"; gene_name "NRDC"; transcript_status "NOVEL"; transcript_name "ENCODEHT000484503"; exon_number "4"; exon_id "ENSE00003543346.1"; talon_gene "1595"; talon_transcript "484503"; talon_exon "29731"; ccdsid "CCDS55599.1"; exon_status "KNOWN"; level "3"; protein_id "ENSP00000444416.1"; source "ENSEMBL"; tag "CCDS";
chr1	ENSEMBL	exon	51798249	51798411	.	-	.	gene_id "ENSG00000078618.21"; transcript_id "ENCODEHT000484503"; gene_type "protein_coding"; gene_status "KNOWN"; gene_name "NRDC"; transcript_status "NOVEL"; transcript_name "ENCODEHT000484503"; exon_number "5"; exon_id "ENSE00003663752.1"; talon_gene "1595"; talon_transcript "484503"; talon_exon "29733"; ccdsid "CCDS55599.1"; exon_status "KNOWN"; level "3"; protein_id "ENSP00000444416.1"; source "ENSEMBL"; tag "CCDS";
chr1	ENSEMBL	exon	51794823	51794854	.	-	.	gene_id "ENSG00000078618.21"; transcript_id "ENCODEHT000484503"; gene_type "protein_coding"; gene_status "KNOWN"; gene_name "NRDC"; transcript_status "NOVEL"; transcript_name "ENCODEHT000484503"; exon_number "6"; exon_id "ENSE00003571271.1"; talon_gene "1595"; talon_transcript "484503"; talon_exon "29735"; ccdsid "CCDS55599.1"; exon_status "KNOWN"; level "3"; protein_id "ENSP00000444416.1"; source "ENSEMBL"; tag "CCDS";
chr1	ENSEMBL	exon	51794472	51794610	.	-	.	gene_id "ENSG00000078618.21"; transcript_id "ENCODEHT000484503"; gene_type "protein_coding"; gene_status "KNOWN"; gene_name "NRDC"; transcript_status "NOVEL"; transcript_name "ENCODEHT000484503"; exon_number "7"; exon_id "ENSE00003519359.1"; talon_gene "1595"; talon_transcript "484503"; talon_exon "29737"; ccdsid "CCDS55599.1"; exon_status "KNOWN"; level "3"; protein_id "ENSP00000444416.1"; source "ENSEMBL"; tag "CCDS";
chr1	ENSEMBL	exon	51792377	51792424	.	-	.	gene_id "ENSG00000078618.21"; transcript_id "ENCODEHT000484503"; gene_type "protein_coding"; gene_status "KNOWN"; gene_name "NRDC"; transcript_status "NOVEL"; transcript_name "ENCODEHT000484503"; exon_number "8"; exon_id "ENSE00003594065.1"; talon_gene "1595"; talon_transcript "484503"; talon_exon "29739"; ccdsid "CCDS55599.1"; exon_status "KNOWN"; level "3"; protein_id "ENSP00000444416.1"; source "ENSEMBL"; tag "CCDS";
chr1	ENSEMBL	exon	51792046	51792098	.	-	.	gene_id "ENSG00000078618.21"; transcript_id "ENCODEHT000484503"; gene_type "protein_coding"; gene_status "KNOWN"; gene_name "NRDC"; transcript_status "NOVEL"; transcript_name "ENCODEHT000484503"; exon_number "9"; exon_id "ENSE00003459888.1"; talon_gene "1595"; talon_transcript "484503"; talon_exon "29741"; ccdsid "CCDS55599.1"; exon_status "KNOWN"; level "3"; protein_id "ENSP00000444416.1"; source "ENSEMBL"; tag "CCDS";
chr1	ENSEMBL	exon	51791578	51791661	.	-	.	gene_id "ENSG00000078618.21"; transcript_id "ENCODEHT000484503"; gene_type "protein_coding"; gene_status "KNOWN"; gene_name "NRDC"; transcript_status "NOVEL"; transcript_name "ENCODEHT000484503"; exon_number "10"; exon_id "ENSE00003467678.1"; talon_gene "1595"; talon_transcript "484503"; talon_exon "29781"; ccdsid "CCDS55599.1"; exon_status "KNOWN"; level "3"; protein_id "ENSP00000444416.1"; source "ENSEMBL"; tag "CCDS";
chr1	ENSEMBL	exon	51790900	51790990	.	-	.	gene_id "ENSG00000078618.21"; transcript_id "ENCODEHT000484503"; gene_type "protein_coding"; gene_status "KNOWN"; gene_name "NRDC"; transcript_status "NOVEL"; transcript_name "ENCODEHT000484503"; exon_number "11"; exon_id "ENSE00003568231.1"; talon_gene "1595"; talon_transcript "484503"; talon_exon "29743"; ccdsid "CCDS55599.1"; exon_status "KNOWN"; level "3"; protein_id "ENSP00000444416.1"; source "ENSEMBL"; tag "CCDS";
chr1	ENSEMBL	exon	51790533	51790649	.	-	.	gene_id "ENSG00000078618.21"; transcript_id "ENCODEHT000484503"; gene_type "protein_coding"; gene_status "KNOWN"; gene_name "NRDC"; transcript_status "NOVEL"; transcript_name "ENCODEHT000484503"; exon_number "12"; exon_id "ENSE00003610779.1"; talon_gene "1595"; talon_transcript "484503"; talon_exon "29745"; ccdsid "CCDS55599.1"; exon_status "KNOWN"; level "3"; protein_id "ENSP00000444416.1"; source "ENSEMBL"; tag "CCDS";
chr1	ENSEMBL	exon	51789568	51789657	.	-	.	gene_id "ENSG00000078618.21"; transcript_id "ENCODEHT000484503"; gene_type "protein_coding"; gene_status "KNOWN"; gene_name "NRDC"; transcript_status "NOVEL"; transcript_name "ENCODEHT000484503"; exon_number "13"; exon_id "ENSE00003648964.1"; talon_gene "1595"; talon_transcript "484503"; talon_exon "29747"; ccdsid "CCDS55599.1"; exon_status "KNOWN"; level "3"; protein_id "ENSP00000444416.1"; source "ENSEMBL"; tag "CCDS";
chr1	HAVANA	exon	51789212	51789433	.	-	.	gene_id "ENSG00000078618.21"; transcript_id "ENCODEHT000484503"; gene_type "protein_coding"; gene_status "KNOWN"; gene_name "NRDC"; transcript_status "NOVEL"; transcript_name "ENCODEHT000484503"; exon_number "14"; exon_id "ENSE00003582564.1"; talon_gene "1595"; talon_transcript "484503"; talon_exon "29796"; exon_status "KNOWN"; level "2"; source "HAVANA";
chr1	HAVANA	transcript	51839992	51878771	.	-	.	gene_id "ENSG00000078618.21"; transcript_id "ENST00000491410.1"; gene_name "NRDC"; gene_status "KNOWN"; gene_type "protein_coding"; transcript_type "processed_transcript"; transcript_status "KNOWN"; transcript_name "NRDC-211"; talon_gene "1595"; talon_transcript "6168"; havana_transcript "OTTHUMT00000023048.1"; level "2"; source "HAVANA"; transcript_support_level "2";
chr1	HAVANA	exon	51878275	51878771	.	-	.	gene_id "ENSG00000078618.21"; transcript_id "ENST00000491410.1"; gene_type "protein_coding"; gene_status "KNOWN"; gene_name "NRDC"; transcript_type "processed_transcript"; transcript_status "KNOWN"; transcript_name "NRDC-211"; exon_number "1"; exon_id "ENSE00001834583.1"; talon_gene "1595"; talon_transcript "6168"; talon_exon "29809"; exon_status "KNOWN"; level "2"; source "HAVANA";
chr1	HAVANA	exon	51839992	51840514	.	-	.	gene_id "ENSG00000078618.21"; transcript_id "ENST00000491410.1"; gene_type "protein_coding"; gene_status "KNOWN"; gene_name "NRDC"; transcript_type "processed_transcript"; transcript_status "KNOWN"; transcript_name "NRDC-211"; exon_number "2"; exon_id "ENSE00001916027.1"; talon_gene "1595"; talon_transcript "6168"; talon_exon "29810"; exon_status "KNOWN"; level "2"; source "HAVANA";
chr1	HAVANA	transcript	51862114	51878723	.	-	.	gene_id "ENSG00000078618.21"; transcript_id "ENST00000468722.1"; gene_name "NRDC"; gene_status "KNOWN"; gene_type "protein_coding"; transcript_type "processed_transcript"; transcript_status "KNOWN"; transcript_name "NRDC-205"; talon_gene "1595"; talon_transcript "6169"; havana_transcript "OTTHUMT00000023049.1"; level "1"; source "HAVANA"; tag "exp_conf"; transcript_support_level "3";
chr1	HAVANA	exon	51878275	51878723	.	-	.	gene_id "ENSG00000078618.21"; transcript_id "ENST00000468722.1"; gene_type "protein_coding"; gene_status "KNOWN"; gene_name "NRDC"; transcript_type "processed_transcript"; transcript_status "KNOWN"; transcript_name "NRDC-205"; exon_number "1"; exon_id "ENSE00001956051.1"; talon_gene "1595"; talon_transcript "6169"; talon_exon "29811"; exon_status "KNOWN"; level "1"; source "HAVANA"; tag "exp_conf";
chr1	HAVANA	exon	51862114	51862418	.	-	.	gene_id "ENSG00000078618.21"; transcript_id "ENST00000468722.1"; gene_type "protein_coding"; gene_status "KNOWN"; gene_name "NRDC"; transcript_type "processed_transcript"; transcript_status "KNOWN"; transcript_name "NRDC-205"; exon_number "2"; exon_id "ENSE00001936617.1"; talon_gene "1595"; talon_transcript "6169"; talon_exon "29813"; exon_status "KNOWN"; level "1"; source "HAVANA"; tag "exp_conf";
chr1	HAVANA	gene	52020131	52055191	.	-	.	gene_id "ENSG00000117862.12"; gene_name "TXNDC12"; gene_status "KNOWN"; gene_type "protein_coding"; talon_gene "1604"; havana_gene "OTTHUMG00000008629.6"; level "2"; tag "overlapping_locus";
chr1	HAVANA	transcript	52020131	52056171	.	-	.	gene_id "ENSG00000117862.12"; transcript_id "ENST00000371626.8"; gene_name "TXNDC12"; gene_status "KNOWN"; gene_type "protein_coding"; transcript_type "protein_coding"; transcript_status "KNOWN"; transcript_name "TXNDC12-201"; talon_gene "1604"; talon_transcript "6182"; ccdsid "CCDS561.1"; havana_transcript "OTTHUMT00000023818.1"; level "2"; protein_id "ENSP00000360688.4"; source "HAVANA"; tag "CCDS"; transcript_support_level "1";
chr1	HAVANA	exon	52055000	52056171	.	-	.	gene_id "ENSG00000117862.12"; transcript_id "ENST00000371626.8"; gene_type "protein_coding"; gene_status "KNOWN"; gene_name "TXNDC12"; transcript_type "protein_coding"; transcript_status "KNOWN"; transcript_name "TXNDC12-201"; exon_number "1"; exon_id "ENSE00001860135.1"; talon_gene "1604"; talon_transcript "6182"; talon_exon "29845"; ccdsid "CCDS561.1"; exon_status "KNOWN"; level "2"; protein_id "ENSP00000360688.4"; source "HAVANA"; tag "CCDS";
chr1	HAVANA	exon	52041537	52041597	.	-	.	gene_id "ENSG00000117862.12"; transcript_id "ENST00000371626.8"; gene_type "protein_coding"; gene_status "KNOWN"; gene_name "TXNDC12"; transcript_type "protein_coding"; transcript_status "KNOWN"; transcript_name "TXNDC12-201"; exon_number "2"; exon_id "ENSE00003703230.1"; talon_gene "1604"; talon_transcript "6182"; talon_exon "29847"; ccdsid "CCDS561.1"; exon_status "KNOWN"; level "2"; protein_id "ENSP00000360688.4"; source "HAVANA"; tag "CCDS";
chr1	HAVANA	exon	52028578	52028630	.	-	.	gene_id "ENSG00000117862.12"; transcript_id "ENST00000371626.8"; gene_type "protein_coding"; gene_status "KNOWN"; gene_name "TXNDC12"; transcript_type "protein_coding"; transcript_status "KNOWN"; transcript_name "TXNDC12-201"; exon_number "3"; exon_id "ENSE00003692973.1"; talon_gene "1604"; talon_transcript "6182"; talon_exon "29849"; ccdsid "CCDS561.1"; exon_status "KNOWN"; level "2"; protein_id "ENSP00000360688.4"; source "HAVANA"; tag "CCDS";
chr1	HAVANA	exon	52027275	52027348	.	-	.	gene_id "ENSG00000117862.12"; transcript_id "ENST00000371626.8"; gene_type "protein_coding"; gene_status "KNOWN"; gene_name "TXNDC12"; transcript_type "protein_coding"; transcript_status "KNOWN"; transcript_name "TXNDC12-201"; exon_number "4"; exon_id "ENSE00003594156.1"; talon_gene "1604"; talon_transcript "6182"; talon_exon "29851"; ccdsid "CCDS561.1"; exon_status "KNOWN"; level "2"; protein_id "ENSP00000360688.4"; source "HAVANA"; tag "CCDS";
chr1	HAVANA	exon	52024510	52024579	.	-	.	gene_id "ENSG00000117862.12"; transcript_id "ENST00000371626.8"; gene_type "protein_coding"; gene_status "KNOWN"; gene_name "TXNDC12"; transcript_type "protein_coding"; transcript_status "KNOWN"; transcript_name "TXNDC12-201"; exon_number "5"; exon_id "ENSE00003667524.1"; talon_gene "1604"; talon_transcript "6182"; talon_exon "29853"; ccdsid "CCDS561.1"; exon_status "KNOWN"; level "2"; protein_id "ENSP00000360688.4"; source "HAVANA"; tag "CCDS";
chr1	HAVANA	exon	52023491	52023574	.	-	.	gene_id "ENSG00000117862.12"; transcript_id "ENST00000371626.8"; gene_type "protein_coding"; gene_status "KNOWN"; gene_name "TXNDC12"; transcript_type "protein_coding"; transcript_status "KNOWN"; transcript_name "TXNDC12-201"; exon_number "6"; exon_id "ENSE00003665197.1"; talon_gene "1604"; talon_transcript "6182"; talon_exon "29840"; ccdsid "CCDS561.1"; exon_status "KNOWN"; level "2"; protein_id "ENSP00000360688.4"; source "HAVANA"; tag "non_canonical_TEC";
chr1	HAVANA	exon	52020131	52021012	.	-	.	gene_id "ENSG00000117862.12"; transcript_id "ENST00000371626.8"; gene_type "protein_coding"; gene_status "KNOWN"; gene_name "TXNDC12"; transcript_type "protein_coding"; transcript_status "KNOWN"; transcript_name "TXNDC12-201"; exon_number "7"; exon_id "ENSE00001455699.3"; talon_gene "1604"; talon_transcript "6182"; talon_exon "29855"; ccdsid "CCDS561.1"; exon_status "KNOWN"; level "2"; protein_id "ENSP00000360688.4"; source "HAVANA"; tag "CCDS";
chr1	HAVANA	transcript	52020914	52055176	.	-	.	gene_id "ENSG00000117862.12"; transcript_id "ENST00000472624.5"; gene_name "TXNDC12"; gene_status "KNOWN"; gene_type "protein_coding"; transcript_type "nonsense_mediated_decay"; transcript_status "KNOWN"; transcript_name "TXNDC12-204"; talon_gene "1604"; talon_transcript "6183"; havana_transcript "OTTHUMT00000023819.3"; level "2"; protein_id "ENSP00000477120.1"; source "HAVANA"; transcript_support_level "5";
chr1	HAVANA	exon	52055000	52055176	.	-	.	gene_id "ENSG00000117862.12"; transcript_id "ENST00000472624.5"; gene_type "protein_coding"; gene_status "KNOWN"; gene_name "TXNDC12"; transcript_type "nonsense_mediated_decay"; transcript_status "KNOWN"; transcript_name "TXNDC12-204"; exon_number "1"; exon_id "ENSE00001455736.3"; talon_gene "1604"; talon_transcript "6183"; talon_exon "29856"; exon_status "KNOWN"; level "2"; protein_id "ENSP00000477120.1"; source "HAVANA";
chr1	HAVANA	exon	52041537	52041597	.	-	.	gene_id "ENSG00000117862.12"; transcript_id "ENST00000472624.5"; gene_type "protein_coding"; gene_status "KNOWN"; gene_name "TXNDC12"; transcript_type "nonsense_mediated_decay"; transcript_status "KNOWN"; transcript_name "TXNDC12-204"; exon_number "2"; exon_id "ENSE00003703230.1"; talon_gene "1604"; talon_transcript "6183"; talon_exon "29847"; ccdsid "CCDS561.1"; exon_status "KNOWN"; level "2"; protein_id "ENSP00000360688.4"; source "HAVANA"; tag "CCDS";
chr1	HAVANA	exon	52030367	52030548	.	-	.	gene_id "ENSG00000117862.12"; transcript_id "ENST00000472624.5"; gene_type "protein_coding"; gene_status "KNOWN"; gene_name "TXNDC12"; transcript_type "nonsense_mediated_decay"; transcript_status "KNOWN"; transcript_name "TXNDC12-204"; exon_number "3"; exon_id "ENSE00001954512.1"; talon_gene "1604"; talon_transcript "6183"; talon_exon "29858"; exon_status "KNOWN"; level "2"; protein_id "ENSP00000477120.1"; source "HAVANA"; tag "readthrough_transcript";
chr1	HAVANA	exon	52028578	52028630	.	-	.	gene_id "ENSG00000117862.12"; transcript_id "ENST00000472624.5"; gene_type "protein_coding"; gene_status "KNOWN"; gene_name "TXNDC12"; transcript_type "nonsense_mediated_decay"; transcript_status "KNOWN"; transcript_name "TXNDC12-204"; exon_number "4"; exon_id "ENSE00003692973.1"; talon_gene "1604"; talon_transcript "6183"; talon_exon "29849"; ccdsid "CCDS561.1"; exon_status "KNOWN"; level "2"; protein_id "ENSP00000360688.4"; source "HAVANA"; tag "CCDS";
chr1	HAVANA	exon	52027275	52027348	.	-	.	gene_id "ENSG00000117862.12"; transcript_id "ENST00000472624.5"; gene_type "protein_coding"; gene_status "KNOWN"; gene_name "TXNDC12"; transcript_type "nonsense_mediated_decay"; transcript_status "KNOWN"; transcript_name "TXNDC12-204"; exon_number "5"; exon_id "ENSE00003594156.1"; talon_gene "1604"; talon_transcript "6183"; talon_exon "29851"; ccdsid "CCDS561.1"; exon_status "KNOWN"; level "2"; protein_id "ENSP00000360688.4"; source "HAVANA"; tag "CCDS";
chr1	HAVANA	exon	52024510	52024579	.	-	.	gene_id "ENSG00000117862.12"; transcript_id "ENST00000472624.5"; gene_type "protein_coding"; gene_status "KNOWN"; gene_name "TXNDC12"; transcript_type "nonsense_mediated_decay"; transcript_status "KNOWN"; transcript_name "TXNDC12-204"; exon_number "6"; exon_id "ENSE00003667524.1"; talon_gene "1604"; talon_transcript "6183"; talon_exon "29853"; ccdsid "CCDS561.1"; exon_status "KNOWN"; level "2"; protein_id "ENSP00000360688.4"; source "HAVANA"; tag "CCDS";
chr1	HAVANA	exon	52023491	52023574	.	-	.	gene_id "ENSG00000117862.12"; transcript_id "ENST00000472624.5"; gene_type "protein_coding"; gene_status "KNOWN"; gene_name "TXNDC12"; transcript_type "nonsense_mediated_decay"; transcript_status "KNOWN"; transcript_name "TXNDC12-204"; exon_number "7"; exon_id "ENSE00003665197.1"; talon_gene "1604"; talon_transcript "6183"; talon_exon "29840"; ccdsid "CCDS561.1"; exon_status "KNOWN"; level "2"; protein_id "ENSP00000360688.4"; source "HAVANA"; tag "non_canonical_TEC";
chr1	HAVANA	exon	52020914	52021012	.	-	.	gene_id "ENSG00000117862.12"; transcript_id "ENST00000472624.5"; gene_type "protein_coding"; gene_status "KNOWN"; gene_name "TXNDC12"; transcript_type "nonsense_mediated_decay"; transcript_status "KNOWN"; transcript_name "TXNDC12-204"; exon_number "8"; exon_id "ENSE00001955302.1"; talon_gene "1604"; talon_transcript "6183"; talon_exon "29860"; exon_status "KNOWN"; level "2"; protein_id "ENSP00000477120.1"; source "HAVANA";
chr1	HAVANA	transcript	52033285	52055191	.	-	.	gene_id "ENSG00000117862.12"; transcript_id "ENST00000610127.2"; gene_name "TXNDC12"; gene_status "KNOWN"; gene_type "protein_coding"; transcript_type "protein_coding"; transcript_status "KNOWN"; transcript_name "TXNDC12-205"; talon_gene "1604"; talon_transcript "6185"; havana_transcript "OTTHUMT00000473103.2"; level "2"; protein_id "ENSP00000476401.1"; source "HAVANA"; tag "basic"; transcript_support_level "2";
chr1	HAVANA	exon	52055000	52055191	.	-	.	gene_id "ENSG00000117862.12"; transcript_id "ENST00000610127.2"; gene_type "protein_coding"; gene_status "KNOWN"; gene_name "TXNDC12"; transcript_type "protein_coding"; transcript_status "KNOWN"; transcript_name "TXNDC12-205"; exon_number "1"; exon_id "ENSE00003709855.1"; talon_gene "1604"; talon_transcript "6185"; talon_exon "29863"; exon_status "KNOWN"; level "2"; protein_id "ENSP00000476401.1"; source "HAVANA"; tag "basic";
chr1	HAVANA	exon	52041537	52041597	.	-	.	gene_id "ENSG00000117862.12"; transcript_id "ENST00000610127.2"; gene_type "protein_coding"; gene_status "KNOWN"; gene_name "TXNDC12"; transcript_type "protein_coding"; transcript_status "KNOWN"; transcript_name "TXNDC12-205"; exon_number "2"; exon_id "ENSE00003703230.1"; talon_gene "1604"; talon_transcript "6185"; talon_exon "29847"; ccdsid "CCDS561.1"; exon_status "KNOWN"; level "2"; protein_id "ENSP00000360688.4"; source "HAVANA"; tag "CCDS";
chr1	HAVANA	exon	52033285	52034051	.	-	.	gene_id "ENSG00000117862.12"; transcript_id "ENST00000610127.2"; gene_type "protein_coding"; gene_status "KNOWN"; gene_name "TXNDC12"; transcript_type "protein_coding"; transcript_status "KNOWN"; transcript_name "TXNDC12-205"; exon_number "3"; exon_id "ENSE00003703996.2"; talon_gene "1604"; talon_transcript "6185"; talon_exon "29865"; exon_status "KNOWN"; level "2"; protein_id "ENSP00000476401.1"; source "HAVANA"; tag "basic";
chr1	HAVANA	gene	52032103	52033816	.	-	.	gene_id "ENSG00000198841.3"; gene_name "KTI12"; gene_status "KNOWN"; gene_type "protein_coding"; talon_gene "1606"; havana_gene "OTTHUMG00000008630.1"; level "2"; tag "overlapping_locus";
chr1	HAVANA	transcript	52032103	52033816	.	-	.	gene_id "ENSG00000198841.3"; transcript_id "ENST00000371614.1"; gene_name "KTI12"; gene_status "KNOWN"; gene_type "protein_coding"; transcript_type "protein_coding"; transcript_status "KNOWN"; transcript_name "KTI12-201"; talon_gene "1606"; talon_transcript "6187"; ccdsid "CCDS562.1"; havana_transcript "OTTHUMT00000023821.1"; level "2"; protein_id "ENSP00000360676.1"; source "HAVANA"; tag "CCDS"; transcript_support_level "NA";
chr1	HAVANA	exon	52032103	52033816	.	-	.	gene_id "ENSG00000198841.3"; transcript_id "ENST00000371614.1"; gene_type "protein_coding"; gene_status "KNOWN"; gene_name "KTI12"; transcript_type "protein_coding"; transcript_status "KNOWN"; transcript_name "KTI12-201"; exon_number "1"; exon_id "ENSE00001455669.1"; talon_gene "1606"; talon_transcript "6187"; talon_exon "29869"; ccdsid "CCDS562.1"; exon_status "KNOWN"; level "2"; protein_id "ENSP00000360676.1"; source "HAVANA"; tag "CCDS";
chr1	HAVANA	gene	52056125	52086610	.	+	.	gene_id "ENSG00000134717.17"; gene_name "BTF3L4"; gene_status "KNOWN"; gene_type "protein_coding"; talon_gene "1609"; havana_gene "OTTHUMG00000008960.2"; level "2";
chr1	HAVANA	transcript	52056125	52090716	.	+	.	gene_id "ENSG00000134717.17"; transcript_id "ENST00000313334.12"; gene_name "BTF3L4"; gene_status "KNOWN"; gene_type "protein_coding"; transcript_type "protein_coding"; transcript_status "KNOWN"; transcript_name "BTF3L4-201"; talon_gene "1609"; talon_transcript "6190"; ccdsid "CCDS30713.1"; havana_transcript "OTTHUMT00000024848.1"; level "2"; protein_id "ENSP00000360664.4"; source "HAVANA"; tag "CCDS"; transcript_support_level "1";
chr1	HAVANA	exon	52056125	52056379	.	+	.	gene_id "ENSG00000134717.17"; transcript_id "ENST00000313334.12"; gene_type "protein_coding"; gene_status "KNOWN"; gene_name "BTF3L4"; transcript_type "protein_coding"; transcript_status "KNOWN"; transcript_name "BTF3L4-201"; exon_number "1"; exon_id "ENSE00001836080.1"; talon_gene "1609"; talon_transcript "6190"; talon_exon "29878"; ccdsid "CCDS30713.1"; exon_status "KNOWN"; level "2"; protein_id "ENSP00000360664.4"; source "HAVANA"; tag "CCDS";
chr1	HAVANA	exon	52059835	52059901	.	+	.	gene_id "ENSG00000134717.17"; transcript_id "ENST00000313334.12"; gene_type "protein_coding"; gene_status "KNOWN"; gene_name "BTF3L4"; transcript_type "protein_coding"; transcript_status "KNOWN"; transcript_name "BTF3L4-201"; exon_number "2"; exon_id "ENSE00003487256.1"; talon_gene "1609"; talon_transcript "6190"; talon_exon "29880"; ccdsid "CCDS30713.1"; exon_status "KNOWN"; level "2"; protein_id "ENSP00000360664.4"; source "HAVANA"; tag "CCDS";
chr1	HAVANA	exon	52064825	52064938	.	+	.	gene_id "ENSG00000134717.17"; transcript_id "ENST00000313334.12"; gene_type "protein_coding"; gene_status "KNOWN"; gene_name "BTF3L4"; transcript_type "protein_coding"; transcript_status "KNOWN"; transcript_name "BTF3L4-201"; exon_number "3"; exon_id "ENSE00003514824.1"; talon_gene "1609"; talon_transcript "6190"; talon_exon "29882"; ccdsid "CCDS30713.1"; exon_status "KNOWN"; level "2"; protein_id "ENSP00000360664.4"; source "HAVANA"; tag "CCDS";
chr1	HAVANA	exon	52083340	52083541	.	+	.	gene_id "ENSG00000134717.17"; transcript_id "ENST00000313334.12"; gene_type "protein_coding"; gene_status "KNOWN"; gene_name "BTF3L4"; transcript_type "protein_coding"; transcript_status "KNOWN"; transcript_name "BTF3L4-201"; exon_number "4"; exon_id "ENSE00003557763.1"; talon_gene "1609"; talon_transcript "6190"; talon_exon "29884"; ccdsid "CCDS30713.1"; exon_status "KNOWN"; level "2"; protein_id "ENSP00000360664.4"; source "HAVANA"; tag "CCDS";
chr1	HAVANA	exon	52086112	52086171	.	+	.	gene_id "ENSG00000134717.17"; transcript_id "ENST00000313334.12"; gene_type "protein_coding"; gene_status "KNOWN"; gene_name "BTF3L4"; transcript_type "protein_coding"; transcript_status "KNOWN"; transcript_name "BTF3L4-201"; exon_number "5"; exon_id "ENSE00003562757.1"; talon_gene "1609"; talon_transcript "6190"; talon_exon "29886"; ccdsid "CCDS30713.1"; exon_status "KNOWN"; level "2"; protein_id "ENSP00000360664.4"; source "HAVANA"; tag "CCDS";
chr1	HAVANA	exon	52086712	52090716	.	+	.	gene_id "ENSG00000134717.17"; transcript_id "ENST00000313334.12"; gene_type "protein_coding"; gene_status "KNOWN"; gene_name "BTF3L4"; transcript_type "protein_coding"; transcript_status "KNOWN"; transcript_name "BTF3L4-201"; exon_number "6"; exon_id "ENSE00001455638.1"; talon_gene "1609"; talon_transcript "6190"; talon_exon "29888"; ccdsid "CCDS30713.1"; exon_status "KNOWN"; level "2"; protein_id "ENSP00000360664.4"; source "HAVANA"; tag "CCDS";
chr1	HAVANA	transcript	52056271	52087155	.	+	.	gene_id "ENSG00000134717.17"; transcript_id "ENST00000489308.6"; gene_name "BTF3L4"; gene_status "KNOWN"; gene_type "protein_coding"; transcript_type "protein_coding"; transcript_status "KNOWN"; transcript_name "BTF3L4-205"; talon_gene "1609"; talon_transcript "6192"; ccdsid "CCDS58001.1"; havana_transcript "OTTHUMT00000024852.2"; level "2"; protein_id "ENSP00000434824.1"; source "HAVANA"; tag "CCDS"; transcript_support_level "2";
chr1	HAVANA	exon	52056271	52056379	.	+	.	gene_id "ENSG00000134717.17"; transcript_id "ENST00000489308.6"; gene_type "protein_coding"; gene_status "KNOWN"; gene_name "BTF3L4"; transcript_type "protein_coding"; transcript_status "KNOWN"; transcript_name "BTF3L4-205"; exon_number "1"; exon_id "ENSE00001835678.1"; talon_gene "1609"; talon_transcript "6192"; talon_exon "29894"; ccdsid "CCDS58001.1"; exon_status "KNOWN"; level "2"; protein_id "ENSP00000434824.1"; source "HAVANA"; tag "CCDS";
chr1	HAVANA	exon	52059835	52059901	.	+	.	gene_id "ENSG00000134717.17"; transcript_id "ENST00000489308.6"; gene_type "protein_coding"; gene_status "KNOWN"; gene_name "BTF3L4"; transcript_type "protein_coding"; transcript_status "KNOWN"; transcript_name "BTF3L4-205"; exon_number "2"; exon_id "ENSE00003487256.1"; talon_gene "1609"; talon_transcript "6192"; talon_exon "29880"; ccdsid "CCDS30713.1"; exon_status "KNOWN"; level "2"; protein_id "ENSP00000360664.4"; source "HAVANA"; tag "CCDS";
chr1	HAVANA	exon	52064825	52064938	.	+	.	gene_id "ENSG00000134717.17"; transcript_id "ENST00000489308.6"; gene_type "protein_coding"; gene_status "KNOWN"; gene_name "BTF3L4"; transcript_type "protein_coding"; transcript_status "KNOWN"; transcript_name "BTF3L4-205"; exon_number "3"; exon_id "ENSE00003514824.1"; talon_gene "1609"; talon_transcript "6192"; talon_exon "29882"; ccdsid "CCDS30713.1"; exon_status "KNOWN"; level "2"; protein_id "ENSP00000360664.4"; source "HAVANA"; tag "CCDS";
chr1	HAVANA	exon	52086112	52086171	.	+	.	gene_id "ENSG00000134717.17"; transcript_id "ENST00000489308.6"; gene_type "protein_coding"; gene_status "KNOWN"; gene_name "BTF3L4"; transcript_type "protein_coding"; transcript_status "KNOWN"; transcript_name "BTF3L4-205"; exon_number "4"; exon_id "ENSE00003562757.1"; talon_gene "1609"; talon_transcript "6192"; talon_exon "29886"; ccdsid "CCDS30713.1"; exon_status "KNOWN"; level "2"; protein_id "ENSP00000360664.4"; source "HAVANA"; tag "CCDS";
chr1	HAVANA	exon	52086712	52087155	.	+	.	gene_id "ENSG00000134717.17"; transcript_id "ENST00000489308.6"; gene_type "protein_coding"; gene_status "KNOWN"; gene_name "BTF3L4"; transcript_type "protein_coding"; transcript_status "KNOWN"; transcript_name "BTF3L4-205"; exon_number "5"; exon_id "ENSE00001876827.1"; talon_gene "1609"; talon_transcript "6192"; talon_exon "29896"; ccdsid "CCDS58001.1"; exon_status "KNOWN"; level "2"; protein_id "ENSP00000434824.1"; source "HAVANA"; tag "CCDS";
chr1	HAVANA	transcript	52056304	52088418	.	+	.	gene_id "ENSG00000134717.17"; transcript_id "ENST00000472944.6"; gene_name "BTF3L4"; gene_status "KNOWN"; gene_type "protein_coding"; transcript_type "protein_coding"; transcript_status "KNOWN"; transcript_name "BTF3L4-202"; talon_gene "1609"; talon_transcript "6194"; ccdsid "CCDS44146.1"; havana_transcript "OTTHUMT00000024849.2"; level "2"; protein_id "ENSP00000436712.1"; source "HAVANA"; tag "CCDS"; transcript_support_level "1";
chr1	HAVANA	exon	52056304	52056379	.	+	.	gene_id "ENSG00000134717.17"; transcript_id "ENST00000472944.6"; gene_type "protein_coding"; gene_status "KNOWN"; gene_name "BTF3L4"; transcript_type "protein_coding"; transcript_status "KNOWN"; transcript_name "BTF3L4-202"; exon_number "1"; exon_id "ENSE00001842411.1"; talon_gene "1609"; talon_transcript "6194"; talon_exon "29903"; ccdsid "CCDS44146.1"; exon_status "KNOWN"; level "2"; protein_id "ENSP00000436712.1"; source "HAVANA"; tag "CCDS";
chr1	HAVANA	exon	52064825	52064938	.	+	.	gene_id "ENSG00000134717.17"; transcript_id "ENST00000472944.6"; gene_type "protein_coding"; gene_status "KNOWN"; gene_name "BTF3L4"; transcript_type "protein_coding"; transcript_status "KNOWN"; transcript_name "BTF3L4-202"; exon_number "2"; exon_id "ENSE00003514824.1"; talon_gene "1609"; talon_transcript "6194"; talon_exon "29882"; ccdsid "CCDS30713.1"; exon_status "KNOWN"; level "2"; protein_id "ENSP00000360664.4"; source "HAVANA"; tag "CCDS";
chr1	HAVANA	exon	52083340	52083541	.	+	.	gene_id "ENSG00000134717.17"; transcript_id "ENST00000472944.6"; gene_type "protein_coding"; gene_status "KNOWN"; gene_name "BTF3L4"; transcript_type "protein_coding"; transcript_status "KNOWN"; transcript_name "BTF3L4-202"; exon_number "3"; exon_id "ENSE00003557763.1"; talon_gene "1609"; talon_transcript "6194"; talon_exon "29884"; ccdsid "CCDS30713.1"; exon_status "KNOWN"; level "2"; protein_id "ENSP00000360664.4"; source "HAVANA"; tag "CCDS";
chr1	HAVANA	exon	52086112	52086171	.	+	.	gene_id "ENSG00000134717.17"; transcript_id "ENST00000472944.6"; gene_type "protein_coding"; gene_status "KNOWN"; gene_name "BTF3L4"; transcript_type "protein_coding"; transcript_status "KNOWN"; transcript_name "BTF3L4-202"; exon_number "4"; exon_id "ENSE00003562757.1"; talon_gene "1609"; talon_transcript "6194"; talon_exon "29886"; ccdsid "CCDS30713.1"; exon_status "KNOWN"; level "2"; protein_id "ENSP00000360664.4"; source "HAVANA"; tag "CCDS";
chr1	HAVANA	exon	52086712	52088418	.	+	.	gene_id "ENSG00000134717.17"; transcript_id "ENST00000472944.6"; gene_type "protein_coding"; gene_status "KNOWN"; gene_name "BTF3L4"; transcript_type "protein_coding"; transcript_status "KNOWN"; transcript_name "BTF3L4-202"; exon_number "5"; exon_id "ENSE00001563296.1"; talon_gene "1609"; talon_transcript "6194"; talon_exon "29904"; ccdsid "CCDS44146.1"; exon_status "KNOWN"; level "2"; protein_id "ENSP00000436712.1"; source "HAVANA"; tag "CCDS";
chr1	HAVANA	transcript	52056321	52086610	.	+	.	gene_id "ENSG00000134717.17"; transcript_id "ENST00000484036.1"; gene_name "BTF3L4"; gene_status "KNOWN"; gene_type "protein_coding"; transcript_type "protein_coding"; transcript_status "KNOWN"; transcript_name "BTF3L4-204"; talon_gene "1609"; talon_transcript "6196"; havana_transcript "OTTHUMT00000024853.2"; level "2"; protein_id "ENSP00000433418.1"; source "HAVANA"; tag "basic"; transcript_support_level "2";
chr1	HAVANA	exon	52056321	52056379	.	+	.	gene_id "ENSG00000134717.17"; transcript_id "ENST00000484036.1"; gene_type "protein_coding"; gene_status "KNOWN"; gene_name "BTF3L4"; transcript_type "protein_coding"; transcript_status "KNOWN"; transcript_name "BTF3L4-204"; exon_number "1"; exon_id "ENSE00001948060.1"; talon_gene "1609"; talon_transcript "6196"; talon_exon "29907"; exon_status "KNOWN"; level "2"; protein_id "ENSP00000433418.1"; source "HAVANA"; tag "basic";
chr1	HAVANA	exon	52059835	52059901	.	+	.	gene_id "ENSG00000134717.17"; transcript_id "ENST00000484036.1"; gene_type "protein_coding"; gene_status "KNOWN"; gene_name "BTF3L4"; transcript_type "protein_coding"; transcript_status "KNOWN"; transcript_name "BTF3L4-204"; exon_number "2"; exon_id "ENSE00003487256.1"; talon_gene "1609"; talon_transcript "6196"; talon_exon "29880"; ccdsid "CCDS30713.1"; exon_status "KNOWN"; level "2"; protein_id "ENSP00000360664.4"; source "HAVANA"; tag "CCDS";
chr1	HAVANA	exon	52064825	52064938	.	+	.	gene_id "ENSG00000134717.17"; transcript_id "ENST00000484036.1"; gene_type "protein_coding"; gene_status "KNOWN"; gene_name "BTF3L4"; transcript_type "protein_coding"; transcript_status "KNOWN"; transcript_name "BTF3L4-204"; exon_number "3"; exon_id "ENSE00003514824.1"; talon_gene "1609"; talon_transcript "6196"; talon_exon "29882"; ccdsid "CCDS30713.1"; exon_status "KNOWN"; level "2"; protein_id "ENSP00000360664.4"; source "HAVANA"; tag "CCDS";
chr1	HAVANA	exon	52083340	52083541	.	+	.	gene_id "ENSG00000134717.17"; transcript_id "ENST00000484036.1"; gene_type "protein_coding"; gene_status "KNOWN"; gene_name "BTF3L4"; transcript_type "protein_coding"; transcript_status "KNOWN"; transcript_name "BTF3L4-204"; exon_number "4"; exon_id "ENSE00003557763.1"; talon_gene "1609"; talon_transcript "6196"; talon_exon "29884"; ccdsid "CCDS30713.1"; exon_status "KNOWN"; level "2"; protein_id "ENSP00000360664.4"; source "HAVANA"; tag "CCDS";
chr1	HAVANA	exon	52086112	52086610	.	+	.	gene_id "ENSG00000134717.17"; transcript_id "ENST00000484036.1"; gene_type "protein_coding"; gene_status "KNOWN"; gene_name "BTF3L4"; transcript_type "protein_coding"; transcript_status "KNOWN"; transcript_name "BTF3L4-204"; exon_number "5"; exon_id "ENSE00001838993.1"; talon_gene "1609"; talon_transcript "6196"; talon_exon "29908"; exon_status "KNOWN"; level "2"; protein_id "ENSP00000433418.1"; source "HAVANA"; tag "basic";
chr1	HAVANA	gene	52352532	52366179	.	-	.	gene_id "ENSG00000154222.14"; gene_name "CC2D1B"; gene_status "KNOWN"; gene_type "protein_coding"; talon_gene "1618"; havana_gene "OTTHUMG00000008102.6"; level "2";
chr1	HAVANA	transcript	52352532	52366179	.	-	.	gene_id "ENSG00000154222.14"; transcript_id "ENST00000284376.7"; gene_name "CC2D1B"; gene_status "KNOWN"; gene_type "protein_coding"; transcript_type "protein_coding"; transcript_status "KNOWN"; transcript_name "CC2D1B-201"; talon_gene "1618"; talon_transcript "6213"; ccdsid "CCDS81323.1"; havana_transcript "OTTHUMT00000022191.1"; level "2"; protein_id "ENSP00000284376.3"; source "HAVANA"; tag "CCDS"; transcript_support_level "5";
chr1	HAVANA	exon	52366069	52366179	.	-	.	gene_id "ENSG00000154222.14"; transcript_id "ENST00000284376.7"; gene_type "protein_coding"; gene_status "KNOWN"; gene_name "CC2D1B"; transcript_type "protein_coding"; transcript_status "KNOWN"; transcript_name "CC2D1B-201"; exon_number "1"; exon_id "ENSE00001455561.1"; talon_gene "1618"; talon_transcript "6213"; talon_exon "30028"; ccdsid "CCDS81323.1"; exon_status "KNOWN"; level "2"; protein_id "ENSP00000284376.3"; source "HAVANA"; tag "CCDS";
chr1	HAVANA	exon	52364552	52364634	.	-	.	gene_id "ENSG00000154222.14"; transcript_id "ENST00000284376.7"; gene_type "protein_coding"; gene_status "KNOWN"; gene_name "CC2D1B"; transcript_type "protein_coding"; transcript_status "KNOWN"; transcript_name "CC2D1B-201"; exon_number "2"; exon_id "ENSE00003667083.1"; talon_gene "1618"; talon_transcript "6213"; talon_exon "29976"; ccdsid "CCDS30714.1"; exon_status "KNOWN"; level "2"; protein_id "ENSP00000360642.2"; source "HAVANA"; tag "CCDS";
chr1	HAVANA	exon	52362602	52362746	.	-	.	gene_id "ENSG00000154222.14"; transcript_id "ENST00000284376.7"; gene_type "protein_coding"; gene_status "KNOWN"; gene_name "CC2D1B"; transcript_type "protein_coding"; transcript_status "KNOWN"; transcript_name "CC2D1B-201"; exon_number "3"; exon_id "ENSE00003669199.1"; talon_gene "1618"; talon_transcript "6213"; talon_exon "29978"; ccdsid "CCDS30714.1"; exon_status "KNOWN"; level "2"; protein_id "ENSP00000360642.2"; source "HAVANA"; tag "CCDS";
chr1	HAVANA	exon	52361513	52361616	.	-	.	gene_id "ENSG00000154222.14"; transcript_id "ENST00000284376.7"; gene_type "protein_coding"; gene_status "KNOWN"; gene_name "CC2D1B"; transcript_type "protein_coding"; transcript_status "KNOWN"; transcript_name "CC2D1B-201"; exon_number "4"; exon_id "ENSE00003640241.1"; talon_gene "1618"; talon_transcript "6213"; talon_exon "29980"; ccdsid "CCDS30714.1"; exon_status "KNOWN"; level "2"; protein_id "ENSP00000360642.2"; source "HAVANA"; tag "CCDS";
chr1	HAVANA	exon	52360974	52361132	.	-	.	gene_id "ENSG00000154222.14"; transcript_id "ENST00000284376.7"; gene_type "protein_coding"; gene_status "KNOWN"; gene_name "CC2D1B"; transcript_type "protein_coding"; transcript_status "KNOWN"; transcript_name "CC2D1B-201"; exon_number "5"; exon_id "ENSE00003532226.1"; talon_gene "1618"; talon_transcript "6213"; talon_exon "29982"; ccdsid "CCDS30714.1"; exon_status "KNOWN"; level "2"; protein_id "ENSP00000360642.2"; source "HAVANA"; tag "CCDS";
chr1	HAVANA	exon	52360424	52360549	.	-	.	gene_id "ENSG00000154222.14"; transcript_id "ENST00000284376.7"; gene_type "protein_coding"; gene_status "KNOWN"; gene_name "CC2D1B"; transcript_type "protein_coding"; transcript_status "KNOWN"; transcript_name "CC2D1B-201"; exon_number "6"; exon_id "ENSE00003566489.1"; talon_gene "1618"; talon_transcript "6213"; talon_exon "29984"; ccdsid "CCDS30714.1"; exon_status "KNOWN"; level "2"; protein_id "ENSP00000360642.2"; source "HAVANA"; tag "CCDS";
chr1	HAVANA	exon	52360074	52360233	.	-	.	gene_id "ENSG00000154222.14"; transcript_id "ENST00000284376.7"; gene_type "protein_coding"; gene_status "KNOWN"; gene_name "CC2D1B"; transcript_type "protein_coding"; transcript_status "KNOWN"; transcript_name "CC2D1B-201"; exon_number "7"; exon_id "ENSE00003487208.1"; talon_gene "1618"; talon_transcript "6213"; talon_exon "29986"; ccdsid "CCDS30714.1"; exon_status "KNOWN"; level "2"; protein_id "ENSP00000360642.2"; source "HAVANA"; tag "CCDS";
chr1	HAVANA	exon	52359705	52359883	.	-	.	gene_id "ENSG00000154222.14"; transcript_id "ENST00000284376.7"; gene_type "protein_coding"; gene_status "KNOWN"; gene_name "CC2D1B"; transcript_type "protein_coding"; transcript_status "KNOWN"; transcript_name "CC2D1B-201"; exon_number "8"; exon_id "ENSE00003642739.1"; talon_gene "1618"; talon_transcript "6213"; talon_exon "29988"; ccdsid "CCDS30714.1"; exon_status "KNOWN"; level "2"; protein_id "ENSP00000360642.2"; source "HAVANA"; tag "CCDS";
chr1	HAVANA	exon	52359459	52359534	.	-	.	gene_id "ENSG00000154222.14"; transcript_id "ENST00000284376.7"; gene_type "protein_coding"; gene_status "KNOWN"; gene_name "CC2D1B"; transcript_type "protein_coding"; transcript_status "KNOWN"; transcript_name "CC2D1B-201"; exon_number "9"; exon_id "ENSE00003655178.1"; talon_gene "1618"; talon_transcript "6213"; talon_exon "29990"; ccdsid "CCDS30714.1"; exon_status "KNOWN"; level "2"; protein_id "ENSP00000360642.2"; source "HAVANA"; tag "CCDS";
chr1	HAVANA	exon	52359250	52359357	.	-	.	gene_id "ENSG00000154222.14"; transcript_id "ENST00000284376.7"; gene_type "protein_coding"; gene_status "KNOWN"; gene_name "CC2D1B"; transcript_type "protein_coding"; transcript_status "KNOWN"; transcript_name "CC2D1B-201"; exon_number "10"; exon_id "ENSE00003613067.1"; talon_gene "1618"; talon_transcript "6213"; talon_exon "29992"; ccdsid "CCDS30714.1"; exon_status "KNOWN"; level "2"; protein_id "ENSP00000360642.2"; source "HAVANA"; tag "CCDS";
chr1	HAVANA	exon	52359027	52359157	.	-	.	gene_id "ENSG00000154222.14"; transcript_id "ENST00000284376.7"; gene_type "protein_coding"; gene_status "KNOWN"; gene_name "CC2D1B"; transcript_type "protein_coding"; transcript_status "KNOWN"; transcript_name "CC2D1B-201"; exon_number "11"; exon_id "ENSE00003485570.1"; talon_gene "1618"; talon_transcript "6213"; talon_exon "29994"; ccdsid "CCDS30714.1"; exon_status "KNOWN"; level "2"; protein_id "ENSP00000360642.2"; source "HAVANA"; tag "CCDS";
chr1	HAVANA	exon	52358686	52358758	.	-	.	gene_id "ENSG00000154222.14"; transcript_id "ENST00000284376.7"; gene_type "protein_coding"; gene_status "KNOWN"; gene_name "CC2D1B"; transcript_type "protein_coding"; transcript_status "KNOWN"; transcript_name "CC2D1B-201"; exon_number "12"; exon_id "ENSE00003550865.1"; talon_gene "1618"; talon_transcript "6213"; talon_exon "29996"; ccdsid "CCDS30714.1"; exon_status "KNOWN"; level "2"; protein_id "ENSP00000360642.2"; source "HAVANA"; tag "CCDS";
chr1	HAVANA	exon	52358331	52358461	.	-	.	gene_id "ENSG00000154222.14"; transcript_id "ENST00000284376.7"; gene_type "protein_coding"; gene_status "KNOWN"; gene_name "CC2D1B"; transcript_type "protein_coding"; transcript_status "KNOWN"; transcript_name "CC2D1B-201"; exon_number "13"; exon_id "ENSE00003499544.1"; talon_gene "1618"; talon_transcript "6213"; talon_exon "29998"; ccdsid "CCDS30714.1"; exon_status "KNOWN"; level "2"; protein_id "ENSP00000360642.2"; source "HAVANA"; tag "CCDS";
chr1	HAVANA	exon	52357781	52357898	.	-	.	gene_id "ENSG00000154222.14"; transcript_id "ENST00000284376.7"; gene_type "protein_coding"; gene_status "KNOWN"; gene_name "CC2D1B"; transcript_type "protein_coding"; transcript_status "KNOWN"; transcript_name "CC2D1B-201"; exon_number "14"; exon_id "ENSE00003544003.1"; talon_gene "1618"; talon_transcript "6213"; talon_exon "30030"; ccdsid "CCDS81323.1"; exon_status "KNOWN"; level "2"; protein_id "ENSP00000284376.3"; source "HAVANA"; tag "CCDS";
chr1	HAVANA	exon	52357526	52357698	.	-	.	gene_id "ENSG00000154222.14"; transcript_id "ENST00000284376.7"; gene_type "protein_coding"; gene_status "KNOWN"; gene_name "CC2D1B"; transcript_type "protein_coding"; transcript_status "KNOWN"; transcript_name "CC2D1B-201"; exon_number "15"; exon_id "ENSE00003650152.1"; talon_gene "1618"; talon_transcript "6213"; talon_exon "30002"; ccdsid "CCDS30714.1"; exon_status "KNOWN"; level "2"; protein_id "ENSP00000360642.2"; source "HAVANA"; tag "CCDS";
chr1	HAVANA	exon	52357001	52357126	.	-	.	gene_id "ENSG00000154222.14"; transcript_id "ENST00000284376.7"; gene_type "protein_coding"; gene_status "KNOWN"; gene_name "CC2D1B"; transcript_type "protein_coding"; transcript_status "KNOWN"; transcript_name "CC2D1B-201"; exon_number "16"; exon_id "ENSE00003601162.1"; talon_gene "1618"; talon_transcript "6213"; talon_exon "30004"; ccdsid "CCDS30714.1"; exon_status "KNOWN"; level "2"; protein_id "ENSP00000360642.2"; source "HAVANA"; tag "CCDS";
chr1	HAVANA	exon	52356384	52356442	.	-	.	gene_id "ENSG00000154222.14"; transcript_id "ENST00000284376.7"; gene_type "protein_coding"; gene_status "KNOWN"; gene_name "CC2D1B"; transcript_type "protein_coding"; transcript_status "KNOWN"; transcript_name "CC2D1B-201"; exon_number "17"; exon_id "ENSE00003608846.1"; talon_gene "1618"; talon_transcript "6213"; talon_exon "30006"; ccdsid "CCDS30714.1"; exon_status "KNOWN"; level "2"; protein_id "ENSP00000360642.2"; source "HAVANA"; tag "CCDS";
chr1	HAVANA	exon	52356186	52356302	.	-	.	gene_id "ENSG00000154222.14"; transcript_id "ENST00000284376.7"; gene_type "protein_coding"; gene_status "KNOWN"; gene_name "CC2D1B"; transcript_type "protein_coding"; transcript_status "KNOWN"; transcript_name "CC2D1B-201"; exon_number "18"; exon_id "ENSE00003598527.1"; talon_gene "1618"; talon_transcript "6213"; talon_exon "30008"; ccdsid "CCDS30714.1"; exon_status "KNOWN"; level "2"; protein_id "ENSP00000360642.2"; source "HAVANA"; tag "CCDS";
chr1	HAVANA	exon	52355771	52355844	.	-	.	gene_id "ENSG00000154222.14"; transcript_id "ENST00000284376.7"; gene_type "protein_coding"; gene_status "KNOWN"; gene_name "CC2D1B"; transcript_type "protein_coding"; transcript_status "KNOWN"; transcript_name "CC2D1B-201"; exon_number "19"; exon_id "ENSE00003591018.1"; talon_gene "1618"; talon_transcript "6213"; talon_exon "30010"; ccdsid "CCDS30714.1"; exon_status "KNOWN"; level "2"; protein_id "ENSP00000360642.2"; source "HAVANA"; tag "CCDS";
chr1	HAVANA	exon	52355608	52355666	.	-	.	gene_id "ENSG00000154222.14"; transcript_id "ENST00000284376.7"; gene_type "protein_coding"; gene_status "KNOWN"; gene_name "CC2D1B"; transcript_type "protein_coding"; transcript_status "KNOWN"; transcript_name "CC2D1B-201"; exon_number "20"; exon_id "ENSE00003534620.1"; talon_gene "1618"; talon_transcript "6213"; talon_exon "30012"; ccdsid "CCDS30714.1"; exon_status "KNOWN"; level "2"; protein_id "ENSP00000360642.2"; source "HAVANA"; tag "CCDS";
chr1	HAVANA	exon	52355398	52355449	.	-	.	gene_id "ENSG00000154222.14"; transcript_id "ENST00000284376.7"; gene_type "protein_coding"; gene_status "KNOWN"; gene_name "CC2D1B"; transcript_type "protein_coding"; transcript_status "KNOWN"; transcript_name "CC2D1B-201"; exon_number "21"; exon_id "ENSE00003497330.1"; talon_gene "1618"; talon_transcript "6213"; talon_exon "30014"; ccdsid "CCDS30714.1"; exon_status "KNOWN"; level "2"; protein_id "ENSP00000360642.2"; source "HAVANA"; tag "CCDS";
chr1	HAVANA	exon	52354840	52354939	.	-	.	gene_id "ENSG00000154222.14"; transcript_id "ENST00000284376.7"; gene_type "protein_coding"; gene_status "KNOWN"; gene_name "CC2D1B"; transcript_type "protein_coding"; transcript_status "KNOWN"; transcript_name "CC2D1B-201"; exon_number "22"; exon_id "ENSE00003598142.1"; talon_gene "1618"; talon_transcript "6213"; talon_exon "30016"; ccdsid "CCDS30714.1"; exon_status "KNOWN"; level "2"; protein_id "ENSP00000360642.2"; source "HAVANA"; tag "CCDS";
chr1	HAVANA	exon	52354608	52354698	.	-	.	gene_id "ENSG00000154222.14"; transcript_id "ENST00000284376.7"; gene_type "protein_coding"; gene_status "KNOWN"; gene_name "CC2D1B"; transcript_type "protein_coding"; transcript_status "KNOWN"; transcript_name "CC2D1B-201"; exon_number "23"; exon_id "ENSE00003509025.1"; talon_gene "1618"; talon_transcript "6213"; talon_exon "29969"; ccdsid "CCDS30714.1"; exon_status "KNOWN"; level "2"; protein_id "ENSP00000360642.2"; source "HAVANA"; tag "CCDS";
chr1	HAVANA	exon	52353518	52353647	.	-	.	gene_id "ENSG00000154222.14"; transcript_id "ENST00000284376.7"; gene_type "protein_coding"; gene_status "KNOWN"; gene_name "CC2D1B"; transcript_type "protein_coding"; transcript_status "KNOWN"; transcript_name "CC2D1B-201"; exon_number "24"; exon_id "ENSE00003476701.1"; talon_gene "1618"; talon_transcript "6213"; talon_exon "29971"; ccdsid "CCDS81323.1"; exon_status "KNOWN"; level "2"; protein_id "ENSP00000284376.3"; source "HAVANA"; tag "CCDS";
chr1	HAVANA	exon	52352532	52353223	.	-	.	gene_id "ENSG00000154222.14"; transcript_id "ENST00000284376.7"; gene_type "protein_coding"; gene_status "KNOWN"; gene_name "CC2D1B"; transcript_type "protein_coding"; transcript_status "KNOWN"; transcript_name "CC2D1B-201"; exon_number "25"; exon_id "ENSE00001455558.1"; talon_gene "1618"; talon_transcript "6213"; talon_exon "30027"; ccdsid "CCDS81323.1"; exon_status "KNOWN"; level "2"; protein_id "ENSP00000284376.3"; source "HAVANA"; tag "CCDS";
chr1	HAVANA	gene	52372829	52404387	.	-	.	gene_id "ENSG00000085840.12"; gene_name "ORC1"; gene_status "KNOWN"; gene_type "protein_coding"; talon_gene "1621"; havana_gene "OTTHUMG00000008104.4"; level "2";
chr1	HAVANA	transcript	52372829	52404459	.	-	.	gene_id "ENSG00000085840.12"; transcript_id "ENST00000371568.7"; gene_name "ORC1"; gene_status "KNOWN"; gene_type "protein_coding"; transcript_type "protein_coding"; transcript_status "KNOWN"; transcript_name "ORC1-202"; talon_gene "1621"; talon_transcript "6223"; ccdsid "CCDS566.1"; havana_transcript "OTTHUMT00000022202.1"; level "2"; protein_id "ENSP00000360623.3"; source "HAVANA"; tag "CCDS"; transcript_support_level "1";
chr1	HAVANA	exon	52404246	52404459	.	-	.	gene_id "ENSG00000085840.12"; transcript_id "ENST00000371568.7"; gene_type "protein_coding"; gene_status "KNOWN"; gene_name "ORC1"; transcript_type "protein_coding"; transcript_status "KNOWN"; transcript_name "ORC1-202"; exon_number "1"; exon_id "ENSE00001191483.3"; talon_gene "1621"; talon_transcript "6223"; talon_exon "30056"; ccdsid "CCDS566.1"; exon_status "KNOWN"; level "2"; protein_id "ENSP00000360623.3"; source "HAVANA"; tag "CCDS";
chr1	HAVANA	exon	52402129	52402228	.	-	.	gene_id "ENSG00000085840.12"; transcript_id "ENST00000371568.7"; gene_type "protein_coding"; gene_status "KNOWN"; gene_name "ORC1"; transcript_type "protein_coding"; transcript_status "KNOWN"; transcript_name "ORC1-202"; exon_number "2"; exon_id "ENSE00001455522.1"; talon_gene "1621"; talon_transcript "6223"; talon_exon "30058"; ccdsid "CCDS566.1"; exon_status "KNOWN"; level "2"; protein_id "ENSP00000360623.3"; source "HAVANA"; tag "CCDS";
chr1	HAVANA	exon	52401362	52401489	.	-	.	gene_id "ENSG00000085840.12"; transcript_id "ENST00000371568.7"; gene_type "protein_coding"; gene_status "KNOWN"; gene_name "ORC1"; transcript_type "protein_coding"; transcript_status "KNOWN"; transcript_name "ORC1-202"; exon_number "3"; exon_id "ENSE00000915832.1"; talon_gene "1621"; talon_transcript "6223"; talon_exon "30060"; ccdsid "CCDS566.1"; exon_status "KNOWN"; level "2"; protein_id "ENSP00000360623.3"; source "HAVANA"; tag "CCDS";
chr1	HAVANA	exon	52397685	52397863	.	-	.	gene_id "ENSG00000085840.12"; transcript_id "ENST00000371568.7"; gene_type "protein_coding"; gene_status "KNOWN"; gene_name "ORC1"; transcript_type "protein_coding"; transcript_status "KNOWN"; transcript_name "ORC1-202"; exon_number "4"; exon_id "ENSE00000915831.1"; talon_gene "1621"; talon_transcript "6223"; talon_exon "30062"; ccdsid "CCDS566.1"; exon_status "KNOWN"; level "2"; protein_id "ENSP00000360623.3"; source "HAVANA"; tag "CCDS";
chr1	HAVANA	exon	52396046	52396364	.	-	.	gene_id "ENSG00000085840.12"; transcript_id "ENST00000371568.7"; gene_type "protein_coding"; gene_status "KNOWN"; gene_name "ORC1"; transcript_type "protein_coding"; transcript_status "KNOWN"; transcript_name "ORC1-202"; exon_number "5"; exon_id "ENSE00000915830.1"; talon_gene "1621"; talon_transcript "6223"; talon_exon "30064"; ccdsid "CCDS566.1"; exon_status "KNOWN"; level "2"; protein_id "ENSP00000360623.3"; source "HAVANA"; tag "CCDS";
chr1	HAVANA	exon	52393443	52393803	.	-	.	gene_id "ENSG00000085840.12"; transcript_id "ENST00000371568.7"; gene_type "protein_coding"; gene_status "KNOWN"; gene_name "ORC1"; transcript_type "protein_coding"; transcript_status "KNOWN"; transcript_name "ORC1-202"; exon_number "6"; exon_id "ENSE00000915829.1"; talon_gene "1621"; talon_transcript "6223"; talon_exon "30066"; ccdsid "CCDS566.1"; exon_status "KNOWN"; level "2"; protein_id "ENSP00000360623.3"; source "HAVANA"; tag "CCDS";
chr1	HAVANA	exon	52389217	52389321	.	-	.	gene_id "ENSG00000085840.12"; transcript_id "ENST00000371568.7"; gene_type "protein_coding"; gene_status "KNOWN"; gene_name "ORC1"; transcript_type "protein_coding"; transcript_status "KNOWN"; transcript_name "ORC1-202"; exon_number "7"; exon_id "ENSE00000915828.1"; talon_gene "1621"; talon_transcript "6223"; talon_exon "30068"; ccdsid "CCDS566.1"; exon_status "KNOWN"; level "2"; protein_id "ENSP00000360623.3"; source "HAVANA"; tag "CCDS";
chr1	HAVANA	exon	52388442	52388637	.	-	.	gene_id "ENSG00000085840.12"; transcript_id "ENST00000371568.7"; gene_type "protein_coding"; gene_status "KNOWN"; gene_name "ORC1"; transcript_type "protein_coding"; transcript_status "KNOWN"; transcript_name "ORC1-202"; exon_number "8"; exon_id "ENSE00000915827.1"; talon_gene "1621"; talon_transcript "6223"; talon_exon "30070"; ccdsid "CCDS566.1"; exon_status "KNOWN"; level "2"; protein_id "ENSP00000360623.3"; source "HAVANA"; tag "CCDS";
chr1	HAVANA	exon	52385852	52385949	.	-	.	gene_id "ENSG00000085840.12"; transcript_id "ENST00000371568.7"; gene_type "protein_coding"; gene_status "KNOWN"; gene_name "ORC1"; transcript_type "protein_coding"; transcript_status "KNOWN"; transcript_name "ORC1-202"; exon_number "9"; exon_id "ENSE00003658000.1"; talon_gene "1621"; talon_transcript "6223"; talon_exon "30072"; ccdsid "CCDS566.1"; exon_status "KNOWN"; level "2"; protein_id "ENSP00000360623.3"; source "HAVANA"; tag "CCDS";
chr1	HAVANA	exon	52385161	52385262	.	-	.	gene_id "ENSG00000085840.12"; transcript_id "ENST00000371568.7"; gene_type "protein_coding"; gene_status "KNOWN"; gene_name "ORC1"; transcript_type "protein_coding"; transcript_status "KNOWN"; transcript_name "ORC1-202"; exon_number "10"; exon_id "ENSE00003466978.1"; talon_gene "1621"; talon_transcript "6223"; talon_exon "30074"; ccdsid "CCDS566.1"; exon_status "KNOWN"; level "2"; protein_id "ENSP00000360623.3"; source "HAVANA"; tag "CCDS";
chr1	HAVANA	exon	52384550	52384721	.	-	.	gene_id "ENSG00000085840.12"; transcript_id "ENST00000371568.7"; gene_type "protein_coding"; gene_status "KNOWN"; gene_name "ORC1"; transcript_type "protein_coding"; transcript_status "KNOWN"; transcript_name "ORC1-202"; exon_number "11"; exon_id "ENSE00003594240.1"; talon_gene "1621"; talon_transcript "6223"; talon_exon "30076"; ccdsid "CCDS566.1"; exon_status "KNOWN"; level "2"; protein_id "ENSP00000360623.3"; source "HAVANA"; tag "CCDS";
chr1	HAVANA	exon	52383830	52383937	.	-	.	gene_id "ENSG00000085840.12"; transcript_id "ENST00000371568.7"; gene_type "protein_coding"; gene_status "KNOWN"; gene_name "ORC1"; transcript_type "protein_coding"; transcript_status "KNOWN"; transcript_name "ORC1-202"; exon_number "12"; exon_id "ENSE00003648305.1"; talon_gene "1621"; talon_transcript "6223"; talon_exon "30078"; ccdsid "CCDS566.1"; exon_status "KNOWN"; level "2"; protein_id "ENSP00000360623.3"; source "HAVANA"; tag "CCDS";
chr1	HAVANA	exon	52383420	52383569	.	-	.	gene_id "ENSG00000085840.12"; transcript_id "ENST00000371568.7"; gene_type "protein_coding"; gene_status "KNOWN"; gene_name "ORC1"; transcript_type "protein_coding"; transcript_status "KNOWN"; transcript_name "ORC1-202"; exon_number "13"; exon_id "ENSE00003533164.1"; talon_gene "1621"; talon_transcript "6223"; talon_exon "30080"; ccdsid "CCDS566.1"; exon_status "KNOWN"; level "2"; protein_id "ENSP00000360623.3"; source "HAVANA"; tag "CCDS";
chr1	HAVANA	exon	52381642	52381761	.	-	.	gene_id "ENSG00000085840.12"; transcript_id "ENST00000371568.7"; gene_type "protein_coding"; gene_status "KNOWN"; gene_name "ORC1"; transcript_type "protein_coding"; transcript_status "KNOWN"; transcript_name "ORC1-202"; exon_number "14"; exon_id "ENSE00001064538.1"; talon_gene "1621"; talon_transcript "6223"; talon_exon "30082"; ccdsid "CCDS566.1"; exon_status "KNOWN"; level "2"; protein_id "ENSP00000360623.3"; source "HAVANA"; tag "CCDS";
chr1	HAVANA	exon	52375430	52375599	.	-	.	gene_id "ENSG00000085840.12"; transcript_id "ENST00000371568.7"; gene_type "protein_coding"; gene_status "KNOWN"; gene_name "ORC1"; transcript_type "protein_coding"; transcript_status "KNOWN"; transcript_name "ORC1-202"; exon_number "15"; exon_id "ENSE00000957636.1"; talon_gene "1621"; talon_transcript "6223"; talon_exon "30084"; ccdsid "CCDS566.1"; exon_status "KNOWN"; level "2"; protein_id "ENSP00000360623.3"; source "HAVANA"; tag "CCDS";
chr1	HAVANA	exon	52374810	52374897	.	-	.	gene_id "ENSG00000085840.12"; transcript_id "ENST00000371568.7"; gene_type "protein_coding"; gene_status "KNOWN"; gene_name "ORC1"; transcript_type "protein_coding"; transcript_status "KNOWN"; transcript_name "ORC1-202"; exon_number "16"; exon_id "ENSE00000957637.1"; talon_gene "1621"; talon_transcript "6223"; talon_exon "30086"; ccdsid "CCDS566.1"; exon_status "KNOWN"; level "2"; protein_id "ENSP00000360623.3"; source "HAVANA"; tag "CCDS";
chr1	HAVANA	exon	52372829	52373375	.	-	.	gene_id "ENSG00000085840.12"; transcript_id "ENST00000371568.7"; gene_type "protein_coding"; gene_status "KNOWN"; gene_name "ORC1"; transcript_type "protein_coding"; transcript_status "KNOWN"; transcript_name "ORC1-202"; exon_number "17"; exon_id "ENSE00001455517.3"; talon_gene "1621"; talon_transcript "6223"; talon_exon "30088"; ccdsid "CCDS566.1"; exon_status "KNOWN"; level "2"; protein_id "ENSP00000360623.3"; source "HAVANA"; tag "CCDS";
chr1	TALON	transcript	52372829	52393803	.	-	.	gene_id "ENSG00000085840.12"; transcript_id "ENCODEHT000486374"; gene_name "ORC1"; gene_status "KNOWN"; gene_type "protein_coding"; transcript_status "NOVEL"; transcript_name "ENCODEHT000486374"; talon_gene "1621"; talon_transcript "486374"; ISM-suffix_to_IDs "6223,6224"; ISM-suffix_transcript "TRUE"; ISM_to_IDs "6223,6224"; ISM_transcript "TRUE";
chr1	HAVANA	exon	52393443	52393803	.	-	.	gene_id "ENSG00000085840.12"; transcript_id "ENCODEHT000486374"; gene_type "protein_coding"; gene_status "KNOWN"; gene_name "ORC1"; transcript_status "NOVEL"; transcript_name "ENCODEHT000486374"; exon_number "1"; exon_id "ENSE00000915829.1"; talon_gene "1621"; talon_transcript "486374"; talon_exon "30066"; ccdsid "CCDS566.1"; exon_status "KNOWN"; level "2"; protein_id "ENSP00000360623.3"; source "HAVANA"; tag "CCDS";
chr1	HAVANA	exon	52389217	52389321	.	-	.	gene_id "ENSG00000085840.12"; transcript_id "ENCODEHT000486374"; gene_type "protein_coding"; gene_status "KNOWN"; gene_name "ORC1"; transcript_status "NOVEL"; transcript_name "ENCODEHT000486374"; exon_number "2"; exon_id "ENSE00000915828.1"; talon_gene "1621"; talon_transcript "486374"; talon_exon "30068"; ccdsid "CCDS566.1"; exon_status "KNOWN"; level "2"; protein_id "ENSP00000360623.3"; source "HAVANA"; tag "CCDS";
chr1	HAVANA	exon	52388442	52388637	.	-	.	gene_id "ENSG00000085840.12"; transcript_id "ENCODEHT000486374"; gene_type "protein_coding"; gene_status "KNOWN"; gene_name "ORC1"; transcript_status "NOVEL"; transcript_name "ENCODEHT000486374"; exon_number "3"; exon_id "ENSE00000915827.1"; talon_gene "1621"; talon_transcript "486374"; talon_exon "30070"; ccdsid "CCDS566.1"; exon_status "KNOWN"; level "2"; protein_id "ENSP00000360623.3"; source "HAVANA"; tag "CCDS";
chr1	HAVANA	exon	52385852	52385949	.	-	.	gene_id "ENSG00000085840.12"; transcript_id "ENCODEHT000486374"; gene_type "protein_coding"; gene_status "KNOWN"; gene_name "ORC1"; transcript_status "NOVEL"; transcript_name "ENCODEHT000486374"; exon_number "4"; exon_id "ENSE00003658000.1"; talon_gene "1621"; talon_transcript "486374"; talon_exon "30072"; ccdsid "CCDS566.1"; exon_status "KNOWN"; level "2"; protein_id "ENSP00000360623.3"; source "HAVANA"; tag "CCDS";
chr1	HAVANA	exon	52385161	52385262	.	-	.	gene_id "ENSG00000085840.12"; transcript_id "ENCODEHT000486374"; gene_type "protein_coding"; gene_status "KNOWN"; gene_name "ORC1"; transcript_status "NOVEL"; transcript_name "ENCODEHT000486374"; exon_number "5"; exon_id "ENSE00003466978.1"; talon_gene "1621"; talon_transcript "486374"; talon_exon "30074"; ccdsid "CCDS566.1"; exon_status "KNOWN"; level "2"; protein_id "ENSP00000360623.3"; source "HAVANA"; tag "CCDS";
chr1	HAVANA	exon	52384550	52384721	.	-	.	gene_id "ENSG00000085840.12"; transcript_id "ENCODEHT000486374"; gene_type "protein_coding"; gene_status "KNOWN"; gene_name "ORC1"; transcript_status "NOVEL"; transcript_name "ENCODEHT000486374"; exon_number "6"; exon_id "ENSE00003594240.1"; talon_gene "1621"; talon_transcript "486374"; talon_exon "30076"; ccdsid "CCDS566.1"; exon_status "KNOWN"; level "2"; protein_id "ENSP00000360623.3"; source "HAVANA"; tag "CCDS";
chr1	HAVANA	exon	52383830	52383937	.	-	.	gene_id "ENSG00000085840.12"; transcript_id "ENCODEHT000486374"; gene_type "protein_coding"; gene_status "KNOWN"; gene_name "ORC1"; transcript_status "NOVEL"; transcript_name "ENCODEHT000486374"; exon_number "7"; exon_id "ENSE00003648305.1"; talon_gene "1621"; talon_transcript "486374"; talon_exon "30078"; ccdsid "CCDS566.1"; exon_status "KNOWN"; level "2"; protein_id "ENSP00000360623.3"; source "HAVANA"; tag "CCDS";
chr1	HAVANA	exon	52383420	52383569	.	-	.	gene_id "ENSG00000085840.12"; transcript_id "ENCODEHT000486374"; gene_type "protein_coding"; gene_status "KNOWN"; gene_name "ORC1"; transcript_status "NOVEL"; transcript_name "ENCODEHT000486374"; exon_number "8"; exon_id "ENSE00003533164.1"; talon_gene "1621"; talon_transcript "486374"; talon_exon "30080"; ccdsid "CCDS566.1"; exon_status "KNOWN"; level "2"; protein_id "ENSP00000360623.3"; source "HAVANA"; tag "CCDS";
chr1	HAVANA	exon	52381642	52381761	.	-	.	gene_id "ENSG00000085840.12"; transcript_id "ENCODEHT000486374"; gene_type "protein_coding"; gene_status "KNOWN"; gene_name "ORC1"; transcript_status "NOVEL"; transcript_name "ENCODEHT000486374"; exon_number "9"; exon_id "ENSE00001064538.1"; talon_gene "1621"; talon_transcript "486374"; talon_exon "30082"; ccdsid "CCDS566.1"; exon_status "KNOWN"; level "2"; protein_id "ENSP00000360623.3"; source "HAVANA"; tag "CCDS";
chr1	HAVANA	exon	52375430	52375599	.	-	.	gene_id "ENSG00000085840.12"; transcript_id "ENCODEHT000486374"; gene_type "protein_coding"; gene_status "KNOWN"; gene_name "ORC1"; transcript_status "NOVEL"; transcript_name "ENCODEHT000486374"; exon_number "10"; exon_id "ENSE00000957636.1"; talon_gene "1621"; talon_transcript "486374"; talon_exon "30084"; ccdsid "CCDS566.1"; exon_status "KNOWN"; level "2"; protein_id "ENSP00000360623.3"; source "HAVANA"; tag "CCDS";
chr1	HAVANA	exon	52374810	52374897	.	-	.	gene_id "ENSG00000085840.12"; transcript_id "ENCODEHT000486374"; gene_type "protein_coding"; gene_status "KNOWN"; gene_name "ORC1"; transcript_status "NOVEL"; transcript_name "ENCODEHT000486374"; exon_number "11"; exon_id "ENSE00000957637.1"; talon_gene "1621"; talon_transcript "486374"; talon_exon "30086"; ccdsid "CCDS566.1"; exon_status "KNOWN"; level "2"; protein_id "ENSP00000360623.3"; source "HAVANA"; tag "CCDS";
chr1	HAVANA	exon	52372829	52373375	.	-	.	gene_id "ENSG00000085840.12"; transcript_id "ENCODEHT000486374"; gene_type "protein_coding"; gene_status "KNOWN"; gene_name "ORC1"; transcript_status "NOVEL"; transcript_name "ENCODEHT000486374"; exon_number "12"; exon_id "ENSE00001455517.3"; talon_gene "1621"; talon_transcript "486374"; talon_exon "30088"; ccdsid "CCDS566.1"; exon_status "KNOWN"; level "2"; protein_id "ENSP00000360623.3"; source "HAVANA"; tag "CCDS";
chr1	HAVANA	transcript	52372831	52404387	.	-	.	gene_id "ENSG00000085840.12"; transcript_id "ENST00000371566.1"; gene_name "ORC1"; gene_status "KNOWN"; gene_type "protein_coding"; transcript_type "protein_coding"; transcript_status "KNOWN"; transcript_name "ORC1-201"; talon_gene "1621"; talon_transcript "6224"; ccdsid "CCDS566.1"; havana_transcript "OTTHUMT00000022203.1"; level "2"; protein_id "ENSP00000360621.1"; source "HAVANA"; tag "CCDS"; transcript_support_level "1";
chr1	HAVANA	exon	52404246	52404387	.	-	.	gene_id "ENSG00000085840.12"; transcript_id "ENST00000371566.1"; gene_type "protein_coding"; gene_status "KNOWN"; gene_name "ORC1"; transcript_type "protein_coding"; transcript_status "KNOWN"; transcript_name "ORC1-201"; exon_number "1"; exon_id "ENSE00001455515.1"; talon_gene "1621"; talon_transcript "6224"; talon_exon "30089"; ccdsid "CCDS566.1"; exon_status "KNOWN"; level "2"; protein_id "ENSP00000360621.1"; source "HAVANA"; tag "CCDS";
chr1	HAVANA	exon	52402129	52402225	.	-	.	gene_id "ENSG00000085840.12"; transcript_id "ENST00000371566.1"; gene_type "protein_coding"; gene_status "KNOWN"; gene_name "ORC1"; transcript_type "protein_coding"; transcript_status "KNOWN"; transcript_name "ORC1-201"; exon_number "2"; exon_id "ENSE00001455513.1"; talon_gene "1621"; talon_transcript "6224"; talon_exon "30091"; ccdsid "CCDS566.1"; exon_status "KNOWN"; level "2"; protein_id "ENSP00000360621.1"; source "HAVANA"; tag "CCDS";
chr1	HAVANA	exon	52401362	52401489	.	-	.	gene_id "ENSG00000085840.12"; transcript_id "ENST00000371566.1"; gene_type "protein_coding"; gene_status "KNOWN"; gene_name "ORC1"; transcript_type "protein_coding"; transcript_status "KNOWN"; transcript_name "ORC1-201"; exon_number "3"; exon_id "ENSE00000915832.1"; talon_gene "1621"; talon_transcript "6224"; talon_exon "30060"; ccdsid "CCDS566.1"; exon_status "KNOWN"; level "2"; protein_id "ENSP00000360623.3"; source "HAVANA"; tag "CCDS";
chr1	HAVANA	exon	52397685	52397863	.	-	.	gene_id "ENSG00000085840.12"; transcript_id "ENST00000371566.1"; gene_type "protein_coding"; gene_status "KNOWN"; gene_name "ORC1"; transcript_type "protein_coding"; transcript_status "KNOWN"; transcript_name "ORC1-201"; exon_number "4"; exon_id "ENSE00000915831.1"; talon_gene "1621"; talon_transcript "6224"; talon_exon "30062"; ccdsid "CCDS566.1"; exon_status "KNOWN"; level "2"; protein_id "ENSP00000360623.3"; source "HAVANA"; tag "CCDS";
chr1	HAVANA	exon	52396046	52396364	.	-	.	gene_id "ENSG00000085840.12"; transcript_id "ENST00000371566.1"; gene_type "protein_coding"; gene_status "KNOWN"; gene_name "ORC1"; transcript_type "protein_coding"; transcript_status "KNOWN"; transcript_name "ORC1-201"; exon_number "5"; exon_id "ENSE00000915830.1"; talon_gene "1621"; talon_transcript "6224"; talon_exon "30064"; ccdsid "CCDS566.1"; exon_status "KNOWN"; level "2"; protein_id "ENSP00000360623.3"; source "HAVANA"; tag "CCDS";
chr1	HAVANA	exon	52393443	52393803	.	-	.	gene_id "ENSG00000085840.12"; transcript_id "ENST00000371566.1"; gene_type "protein_coding"; gene_status "KNOWN"; gene_name "ORC1"; transcript_type "protein_coding"; transcript_status "KNOWN"; transcript_name "ORC1-201"; exon_number "6"; exon_id "ENSE00000915829.1"; talon_gene "1621"; talon_transcript "6224"; talon_exon "30066"; ccdsid "CCDS566.1"; exon_status "KNOWN"; level "2"; protein_id "ENSP00000360623.3"; source "HAVANA"; tag "CCDS";
chr1	HAVANA	exon	52389217	52389321	.	-	.	gene_id "ENSG00000085840.12"; transcript_id "ENST00000371566.1"; gene_type "protein_coding"; gene_status "KNOWN"; gene_name "ORC1"; transcript_type "protein_coding"; transcript_status "KNOWN"; transcript_name "ORC1-201"; exon_number "7"; exon_id "ENSE00000915828.1"; talon_gene "1621"; talon_transcript "6224"; talon_exon "30068"; ccdsid "CCDS566.1"; exon_status "KNOWN"; level "2"; protein_id "ENSP00000360623.3"; source "HAVANA"; tag "CCDS";
chr1	HAVANA	exon	52388442	52388637	.	-	.	gene_id "ENSG00000085840.12"; transcript_id "ENST00000371566.1"; gene_type "protein_coding"; gene_status "KNOWN"; gene_name "ORC1"; transcript_type "protein_coding"; transcript_status "KNOWN"; transcript_name "ORC1-201"; exon_number "8"; exon_id "ENSE00000915827.1"; talon_gene "1621"; talon_transcript "6224"; talon_exon "30070"; ccdsid "CCDS566.1"; exon_status "KNOWN"; level "2"; protein_id "ENSP00000360623.3"; source "HAVANA"; tag "CCDS";
chr1	HAVANA	exon	52385852	52385949	.	-	.	gene_id "ENSG00000085840.12"; transcript_id "ENST00000371566.1"; gene_type "protein_coding"; gene_status "KNOWN"; gene_name "ORC1"; transcript_type "protein_coding"; transcript_status "KNOWN"; transcript_name "ORC1-201"; exon_number "9"; exon_id "ENSE00003658000.1"; talon_gene "1621"; talon_transcript "6224"; talon_exon "30072"; ccdsid "CCDS566.1"; exon_status "KNOWN"; level "2"; protein_id "ENSP00000360623.3"; source "HAVANA"; tag "CCDS";
chr1	HAVANA	exon	52385161	52385262	.	-	.	gene_id "ENSG00000085840.12"; transcript_id "ENST00000371566.1"; gene_type "protein_coding"; gene_status "KNOWN"; gene_name "ORC1"; transcript_type "protein_coding"; transcript_status "KNOWN"; transcript_name "ORC1-201"; exon_number "10"; exon_id "ENSE00003466978.1"; talon_gene "1621"; talon_transcript "6224"; talon_exon "30074"; ccdsid "CCDS566.1"; exon_status "KNOWN"; level "2"; protein_id "ENSP00000360623.3"; source "HAVANA"; tag "CCDS";
chr1	HAVANA	exon	52384550	52384721	.	-	.	gene_id "ENSG00000085840.12"; transcript_id "ENST00000371566.1"; gene_type "protein_coding"; gene_status "KNOWN"; gene_name "ORC1"; transcript_type "protein_coding"; transcript_status "KNOWN"; transcript_name "ORC1-201"; exon_number "11"; exon_id "ENSE00003594240.1"; talon_gene "1621"; talon_transcript "6224"; talon_exon "30076"; ccdsid "CCDS566.1"; exon_status "KNOWN"; level "2"; protein_id "ENSP00000360623.3"; source "HAVANA"; tag "CCDS";
chr1	HAVANA	exon	52383830	52383937	.	-	.	gene_id "ENSG00000085840.12"; transcript_id "ENST00000371566.1"; gene_type "protein_coding"; gene_status "KNOWN"; gene_name "ORC1"; transcript_type "protein_coding"; transcript_status "KNOWN"; transcript_name "ORC1-201"; exon_number "12"; exon_id "ENSE00003648305.1"; talon_gene "1621"; talon_transcript "6224"; talon_exon "30078"; ccdsid "CCDS566.1"; exon_status "KNOWN"; level "2"; protein_id "ENSP00000360623.3"; source "HAVANA"; tag "CCDS";
chr1	HAVANA	exon	52383420	52383569	.	-	.	gene_id "ENSG00000085840.12"; transcript_id "ENST00000371566.1"; gene_type "protein_coding"; gene_status "KNOWN"; gene_name "ORC1"; transcript_type "protein_coding"; transcript_status "KNOWN"; transcript_name "ORC1-201"; exon_number "13"; exon_id "ENSE00003533164.1"; talon_gene "1621"; talon_transcript "6224"; talon_exon "30080"; ccdsid "CCDS566.1"; exon_status "KNOWN"; level "2"; protein_id "ENSP00000360623.3"; source "HAVANA"; tag "CCDS";
chr1	HAVANA	exon	52381642	52381761	.	-	.	gene_id "ENSG00000085840.12"; transcript_id "ENST00000371566.1"; gene_type "protein_coding"; gene_status "KNOWN"; gene_name "ORC1"; transcript_type "protein_coding"; transcript_status "KNOWN"; transcript_name "ORC1-201"; exon_number "14"; exon_id "ENSE00001064538.1"; talon_gene "1621"; talon_transcript "6224"; talon_exon "30082"; ccdsid "CCDS566.1"; exon_status "KNOWN"; level "2"; protein_id "ENSP00000360623.3"; source "HAVANA"; tag "CCDS";
chr1	HAVANA	exon	52375430	52375599	.	-	.	gene_id "ENSG00000085840.12"; transcript_id "ENST00000371566.1"; gene_type "protein_coding"; gene_status "KNOWN"; gene_name "ORC1"; transcript_type "protein_coding"; transcript_status "KNOWN"; transcript_name "ORC1-201"; exon_number "15"; exon_id "ENSE00000957636.1"; talon_gene "1621"; talon_transcript "6224"; talon_exon "30084"; ccdsid "CCDS566.1"; exon_status "KNOWN"; level "2"; protein_id "ENSP00000360623.3"; source "HAVANA"; tag "CCDS";
chr1	HAVANA	exon	52374810	52374897	.	-	.	gene_id "ENSG00000085840.12"; transcript_id "ENST00000371566.1"; gene_type "protein_coding"; gene_status "KNOWN"; gene_name "ORC1"; transcript_type "protein_coding"; transcript_status "KNOWN"; transcript_name "ORC1-201"; exon_number "16"; exon_id "ENSE00000957637.1"; talon_gene "1621"; talon_transcript "6224"; talon_exon "30086"; ccdsid "CCDS566.1"; exon_status "KNOWN"; level "2"; protein_id "ENSP00000360623.3"; source "HAVANA"; tag "CCDS";
chr1	HAVANA	exon	52372831	52373375	.	-	.	gene_id "ENSG00000085840.12"; transcript_id "ENST00000371566.1"; gene_type "protein_coding"; gene_status "KNOWN"; gene_name "ORC1"; transcript_type "protein_coding"; transcript_status "KNOWN"; transcript_name "ORC1-201"; exon_number "17"; exon_id "ENSE00001455512.1"; talon_gene "1621"; talon_transcript "6224"; talon_exon "30092"; ccdsid "CCDS566.1"; exon_status "KNOWN"; level "2"; protein_id "ENSP00000360621.1"; source "HAVANA"; tag "CCDS";
chr1	HAVANA	gene	52404564	52417022	.	+	.	gene_id "ENSG00000134748.12"; gene_name "PRPF38A"; gene_status "KNOWN"; gene_type "protein_coding"; talon_gene "1622"; havana_gene "OTTHUMG00000008199.2"; level "2";
chr1	HAVANA	transcript	52404564	52420839	.	+	.	gene_id "ENSG00000134748.12"; transcript_id "ENST00000257181.9"; gene_name "PRPF38A"; gene_status "KNOWN"; gene_type "protein_coding"; transcript_type "protein_coding"; transcript_status "KNOWN"; transcript_name "PRPF38A-201"; talon_gene "1622"; talon_transcript "6225"; ccdsid "CCDS567.1"; havana_transcript "OTTHUMT00000022459.2"; level "2"; protein_id "ENSP00000257181.8"; source "HAVANA"; tag "CCDS"; transcript_support_level "1";
chr1	HAVANA	exon	52404564	52404879	.	+	.	gene_id "ENSG00000134748.12"; transcript_id "ENST00000257181.9"; gene_type "protein_coding"; gene_status "KNOWN"; gene_name "PRPF38A"; transcript_type "protein_coding"; transcript_status "KNOWN"; transcript_name "PRPF38A-201"; exon_number "1"; exon_id "ENSE00001806530.2"; talon_gene "1622"; talon_transcript "6225"; talon_exon "30093"; ccdsid "CCDS567.1"; exon_status "KNOWN"; level "2"; protein_id "ENSP00000257181.8"; source "HAVANA"; tag "CCDS";
chr1	HAVANA	exon	52405680	52405839	.	+	.	gene_id "ENSG00000134748.12"; transcript_id "ENST00000257181.9"; gene_type "protein_coding"; gene_status "KNOWN"; gene_name "PRPF38A"; transcript_type "protein_coding"; transcript_status "KNOWN"; transcript_name "PRPF38A-201"; exon_number "2"; exon_id "ENSE00003660795.1"; talon_gene "1622"; talon_transcript "6225"; talon_exon "30095"; ccdsid "CCDS567.1"; exon_status "KNOWN"; level "2"; protein_id "ENSP00000257181.8"; source "HAVANA"; tag "CCDS";
chr1	HAVANA	exon	52408569	52408690	.	+	.	gene_id "ENSG00000134748.12"; transcript_id "ENST00000257181.9"; gene_type "protein_coding"; gene_status "KNOWN"; gene_name "PRPF38A"; transcript_type "protein_coding"; transcript_status "KNOWN"; transcript_name "PRPF38A-201"; exon_number "3"; exon_id "ENSE00001684143.1"; talon_gene "1622"; talon_transcript "6225"; talon_exon "30097"; ccdsid "CCDS567.1"; exon_status "KNOWN"; level "2"; protein_id "ENSP00000257181.8"; source "HAVANA"; tag "CCDS";
chr1	HAVANA	exon	52411115	52411200	.	+	.	gene_id "ENSG00000134748.12"; transcript_id "ENST00000257181.9"; gene_type "protein_coding"; gene_status "KNOWN"; gene_name "PRPF38A"; transcript_type "protein_coding"; transcript_status "KNOWN"; transcript_name "PRPF38A-201"; exon_number "4"; exon_id "ENSE00001705305.1"; talon_gene "1622"; talon_transcript "6225"; talon_exon "30099"; ccdsid "CCDS567.1"; exon_status "KNOWN"; level "2"; protein_id "ENSP00000257181.8"; source "HAVANA"; tag "CCDS";
chr1	HAVANA	exon	52412514	52412624	.	+	.	gene_id "ENSG00000134748.12"; transcript_id "ENST00000257181.9"; gene_type "protein_coding"; gene_status "KNOWN"; gene_name "PRPF38A"; transcript_type "protein_coding"; transcript_status "KNOWN"; transcript_name "PRPF38A-201"; exon_number "5"; exon_id "ENSE00003480524.1"; talon_gene "1622"; talon_transcript "6225"; talon_exon "30101"; ccdsid "CCDS567.1"; exon_status "KNOWN"; level "2"; protein_id "ENSP00000257181.8"; source "HAVANA"; tag "CCDS";
chr1	HAVANA	exon	52413879	52413991	.	+	.	gene_id "ENSG00000134748.12"; transcript_id "ENST00000257181.9"; gene_type "protein_coding"; gene_status "KNOWN"; gene_name "PRPF38A"; transcript_type "protein_coding"; transcript_status "KNOWN"; transcript_name "PRPF38A-201"; exon_number "6"; exon_id "ENSE00003473155.1"; talon_gene "1622"; talon_transcript "6225"; talon_exon "30103"; ccdsid "CCDS567.1"; exon_status "KNOWN"; level "2"; protein_id "ENSP00000257181.8"; source "HAVANA"; tag "CCDS";
chr1	HAVANA	exon	52414621	52414647	.	+	.	gene_id "ENSG00000134748.12"; transcript_id "ENST00000257181.9"; gene_type "protein_coding"; gene_status "KNOWN"; gene_name "PRPF38A"; transcript_type "protein_coding"; transcript_status "KNOWN"; transcript_name "PRPF38A-201"; exon_number "7"; exon_id "ENSE00003692089.1"; talon_gene "1622"; talon_transcript "6225"; talon_exon "30105"; ccdsid "CCDS567.1"; exon_status "KNOWN"; level "2"; protein_id "ENSP00000257181.8"; source "HAVANA"; tag "CCDS";
chr1	HAVANA	exon	52414762	52414859	.	+	.	gene_id "ENSG00000134748.12"; transcript_id "ENST00000257181.9"; gene_type "protein_coding"; gene_status "KNOWN"; gene_name "PRPF38A"; transcript_type "protein_coding"; transcript_status "KNOWN"; transcript_name "PRPF38A-201"; exon_number "8"; exon_id "ENSE00003563744.1"; talon_gene "1622"; talon_transcript "6225"; talon_exon "30107"; ccdsid "CCDS567.1"; exon_status "KNOWN"; level "2"; protein_id "ENSP00000257181.8"; source "HAVANA"; tag "CCDS";
chr1	HAVANA	exon	52415338	52415386	.	+	.	gene_id "ENSG00000134748.12"; transcript_id "ENST00000257181.9"; gene_type "protein_coding"; gene_status "KNOWN"; gene_name "PRPF38A"; transcript_type "protein_coding"; transcript_status "KNOWN"; transcript_name "PRPF38A-201"; exon_number "9"; exon_id "ENSE00003611011.1"; talon_gene "1622"; talon_transcript "6225"; talon_exon "30109"; ccdsid "CCDS567.1"; exon_status "KNOWN"; level "2"; protein_id "ENSP00000257181.8"; source "HAVANA"; tag "CCDS";
chr1	HAVANA	exon	52416648	52420839	.	+	.	gene_id "ENSG00000134748.12"; transcript_id "ENST00000257181.9"; gene_type "protein_coding"; gene_status "KNOWN"; gene_name "PRPF38A"; transcript_type "protein_coding"; transcript_status "KNOWN"; transcript_name "PRPF38A-201"; exon_number "10"; exon_id "ENSE00001377312.4"; talon_gene "1622"; talon_transcript "6225"; talon_exon "30111"; ccdsid "CCDS567.1"; exon_status "KNOWN"; level "2"; protein_id "ENSP00000257181.8"; source "HAVANA"; tag "CCDS";
chr1	TALON	transcript	52404564	52418178	.	+	.	gene_id "ENSG00000134748.12"; transcript_id "ENCODEHT000486663"; gene_name "PRPF38A"; gene_status "KNOWN"; gene_type "protein_coding"; transcript_status "NOVEL"; transcript_name "ENCODEHT000486663"; talon_gene "1622"; talon_transcript "486663"; NNC_transcript "TRUE";
chr1	HAVANA	exon	52404564	52404879	.	+	.	gene_id "ENSG00000134748.12"; transcript_id "ENCODEHT000486663"; gene_type "protein_coding"; gene_status "KNOWN"; gene_name "PRPF38A"; transcript_status "NOVEL"; transcript_name "ENCODEHT000486663"; exon_number "1"; exon_id "ENSE00001806530.2"; talon_gene "1622"; talon_transcript "486663"; talon_exon "30093"; ccdsid "CCDS567.1"; exon_status "KNOWN"; level "2"; protein_id "ENSP00000257181.8"; source "HAVANA"; tag "CCDS";
chr1	HAVANA	exon	52405680	52405839	.	+	.	gene_id "ENSG00000134748.12"; transcript_id "ENCODEHT000486663"; gene_type "protein_coding"; gene_status "KNOWN"; gene_name "PRPF38A"; transcript_status "NOVEL"; transcript_name "ENCODEHT000486663"; exon_number "2"; exon_id "ENSE00003660795.1"; talon_gene "1622"; talon_transcript "486663"; talon_exon "30095"; ccdsid "CCDS567.1"; exon_status "KNOWN"; level "2"; protein_id "ENSP00000257181.8"; source "HAVANA"; tag "CCDS";
chr1	HAVANA	exon	52408569	52408690	.	+	.	gene_id "ENSG00000134748.12"; transcript_id "ENCODEHT000486663"; gene_type "protein_coding"; gene_status "KNOWN"; gene_name "PRPF38A"; transcript_status "NOVEL"; transcript_name "ENCODEHT000486663"; exon_number "3"; exon_id "ENSE00001684143.1"; talon_gene "1622"; talon_transcript "486663"; talon_exon "30097"; ccdsid "CCDS567.1"; exon_status "KNOWN"; level "2"; protein_id "ENSP00000257181.8"; source "HAVANA"; tag "CCDS";
chr1	HAVANA	exon	52411115	52411200	.	+	.	gene_id "ENSG00000134748.12"; transcript_id "ENCODEHT000486663"; gene_type "protein_coding"; gene_status "KNOWN"; gene_name "PRPF38A"; transcript_status "NOVEL"; transcript_name "ENCODEHT000486663"; exon_number "4"; exon_id "ENSE00001705305.1"; talon_gene "1622"; talon_transcript "486663"; talon_exon "30099"; ccdsid "CCDS567.1"; exon_status "KNOWN"; level "2"; protein_id "ENSP00000257181.8"; source "HAVANA"; tag "CCDS";
chr1	HAVANA	exon	52412514	52412624	.	+	.	gene_id "ENSG00000134748.12"; transcript_id "ENCODEHT000486663"; gene_type "protein_coding"; gene_status "KNOWN"; gene_name "PRPF38A"; transcript_status "NOVEL"; transcript_name "ENCODEHT000486663"; exon_number "5"; exon_id "ENSE00003480524.1"; talon_gene "1622"; talon_transcript "486663"; talon_exon "30101"; ccdsid "CCDS567.1"; exon_status "KNOWN"; level "2"; protein_id "ENSP00000257181.8"; source "HAVANA"; tag "CCDS";
chr1	HAVANA	exon	52413879	52413991	.	+	.	gene_id "ENSG00000134748.12"; transcript_id "ENCODEHT000486663"; gene_type "protein_coding"; gene_status "KNOWN"; gene_name "PRPF38A"; transcript_status "NOVEL"; transcript_name "ENCODEHT000486663"; exon_number "6"; exon_id "ENSE00003473155.1"; talon_gene "1622"; talon_transcript "486663"; talon_exon "30103"; ccdsid "CCDS567.1"; exon_status "KNOWN"; level "2"; protein_id "ENSP00000257181.8"; source "HAVANA"; tag "CCDS";
chr1	HAVANA	exon	52414621	52414647	.	+	.	gene_id "ENSG00000134748.12"; transcript_id "ENCODEHT000486663"; gene_type "protein_coding"; gene_status "KNOWN"; gene_name "PRPF38A"; transcript_status "NOVEL"; transcript_name "ENCODEHT000486663"; exon_number "7"; exon_id "ENSE00003692089.1"; talon_gene "1622"; talon_transcript "486663"; talon_exon "30105"; ccdsid "CCDS567.1"; exon_status "KNOWN"; level "2"; protein_id "ENSP00000257181.8"; source "HAVANA"; tag "CCDS";
chr1	TALON	exon	52414741	52414859	.	+	.	gene_id "ENSG00000134748.12"; transcript_id "ENCODEHT000486663"; gene_type "protein_coding"; gene_status "KNOWN"; gene_name "PRPF38A"; transcript_status "NOVEL"; transcript_name "ENCODEHT000486663"; exon_number "8"; exon_id "1260630"; talon_gene "1622"; talon_transcript "486663"; talon_exon "1260630"; exon_status "NOVEL";
chr1	HAVANA	exon	52415338	52415386	.	+	.	gene_id "ENSG00000134748.12"; transcript_id "ENCODEHT000486663"; gene_type "protein_coding"; gene_status "KNOWN"; gene_name "PRPF38A"; transcript_status "NOVEL"; transcript_name "ENCODEHT000486663"; exon_number "9"; exon_id "ENSE00003611011.1"; talon_gene "1622"; talon_transcript "486663"; talon_exon "30109"; ccdsid "CCDS567.1"; exon_status "KNOWN"; level "2"; protein_id "ENSP00000257181.8"; source "HAVANA"; tag "CCDS";
chr1	TALON	exon	52416648	52418178	.	+	.	gene_id "ENSG00000134748.12"; transcript_id "ENCODEHT000486663"; gene_type "protein_coding"; gene_status "KNOWN"; gene_name "PRPF38A"; transcript_status "NOVEL"; transcript_name "ENCODEHT000486663"; exon_number "10"; exon_id "1260628"; talon_gene "1622"; talon_transcript "486663"; talon_exon "1260628"; exon_status "NOVEL";
chr1	TALON	transcript	52404564	52417022	.	+	.	gene_id "ENSG00000134748.12"; transcript_id "ENCODEHT000486668"; gene_name "PRPF38A"; gene_status "KNOWN"; gene_type "protein_coding"; transcript_status "NOVEL"; transcript_name "ENCODEHT000486668"; talon_gene "1622"; talon_transcript "486668"; NNC_transcript "TRUE";
chr1	HAVANA	exon	52404564	52404879	.	+	.	gene_id "ENSG00000134748.12"; transcript_id "ENCODEHT000486668"; gene_type "protein_coding"; gene_status "KNOWN"; gene_name "PRPF38A"; transcript_status "NOVEL"; transcript_name "ENCODEHT000486668"; exon_number "1"; exon_id "ENSE00001806530.2"; talon_gene "1622"; talon_transcript "486668"; talon_exon "30093"; ccdsid "CCDS567.1"; exon_status "KNOWN"; level "2"; protein_id "ENSP00000257181.8"; source "HAVANA"; tag "CCDS";
chr1	HAVANA	exon	52405680	52405839	.	+	.	gene_id "ENSG00000134748.12"; transcript_id "ENCODEHT000486668"; gene_type "protein_coding"; gene_status "KNOWN"; gene_name "PRPF38A"; transcript_status "NOVEL"; transcript_name "ENCODEHT000486668"; exon_number "2"; exon_id "ENSE00003660795.1"; talon_gene "1622"; talon_transcript "486668"; talon_exon "30095"; ccdsid "CCDS567.1"; exon_status "KNOWN"; level "2"; protein_id "ENSP00000257181.8"; source "HAVANA"; tag "CCDS";
chr1	HAVANA	exon	52408569	52408690	.	+	.	gene_id "ENSG00000134748.12"; transcript_id "ENCODEHT000486668"; gene_type "protein_coding"; gene_status "KNOWN"; gene_name "PRPF38A"; transcript_status "NOVEL"; transcript_name "ENCODEHT000486668"; exon_number "3"; exon_id "ENSE00001684143.1"; talon_gene "1622"; talon_transcript "486668"; talon_exon "30097"; ccdsid "CCDS567.1"; exon_status "KNOWN"; level "2"; protein_id "ENSP00000257181.8"; source "HAVANA"; tag "CCDS";
chr1	HAVANA	exon	52411115	52411200	.	+	.	gene_id "ENSG00000134748.12"; transcript_id "ENCODEHT000486668"; gene_type "protein_coding"; gene_status "KNOWN"; gene_name "PRPF38A"; transcript_status "NOVEL"; transcript_name "ENCODEHT000486668"; exon_number "4"; exon_id "ENSE00001705305.1"; talon_gene "1622"; talon_transcript "486668"; talon_exon "30099"; ccdsid "CCDS567.1"; exon_status "KNOWN"; level "2"; protein_id "ENSP00000257181.8"; source "HAVANA"; tag "CCDS";
chr1	HAVANA	exon	52412514	52412624	.	+	.	gene_id "ENSG00000134748.12"; transcript_id "ENCODEHT000486668"; gene_type "protein_coding"; gene_status "KNOWN"; gene_name "PRPF38A"; transcript_status "NOVEL"; transcript_name "ENCODEHT000486668"; exon_number "5"; exon_id "ENSE00003480524.1"; talon_gene "1622"; talon_transcript "486668"; talon_exon "30101"; ccdsid "CCDS567.1"; exon_status "KNOWN"; level "2"; protein_id "ENSP00000257181.8"; source "HAVANA"; tag "CCDS";
chr1	HAVANA	exon	52413879	52413991	.	+	.	gene_id "ENSG00000134748.12"; transcript_id "ENCODEHT000486668"; gene_type "protein_coding"; gene_status "KNOWN"; gene_name "PRPF38A"; transcript_status "NOVEL"; transcript_name "ENCODEHT000486668"; exon_number "6"; exon_id "ENSE00003473155.1"; talon_gene "1622"; talon_transcript "486668"; talon_exon "30103"; ccdsid "CCDS567.1"; exon_status "KNOWN"; level "2"; protein_id "ENSP00000257181.8"; source "HAVANA"; tag "CCDS";
chr1	HAVANA	exon	52414621	52414647	.	+	.	gene_id "ENSG00000134748.12"; transcript_id "ENCODEHT000486668"; gene_type "protein_coding"; gene_status "KNOWN"; gene_name "PRPF38A"; transcript_status "NOVEL"; transcript_name "ENCODEHT000486668"; exon_number "7"; exon_id "ENSE00003692089.1"; talon_gene "1622"; talon_transcript "486668"; talon_exon "30105"; ccdsid "CCDS567.1"; exon_status "KNOWN"; level "2"; protein_id "ENSP00000257181.8"; source "HAVANA"; tag "CCDS";
chr1	TALON	exon	52414732	52414859	.	+	.	gene_id "ENSG00000134748.12"; transcript_id "ENCODEHT000486668"; gene_type "protein_coding"; gene_status "KNOWN"; gene_name "PRPF38A"; transcript_status "NOVEL"; transcript_name "ENCODEHT000486668"; exon_number "8"; exon_id "1260636"; talon_gene "1622"; talon_transcript "486668"; talon_exon "1260636"; exon_status "NOVEL";
chr1	HAVANA	exon	52415338	52415386	.	+	.	gene_id "ENSG00000134748.12"; transcript_id "ENCODEHT000486668"; gene_type "protein_coding"; gene_status "KNOWN"; gene_name "PRPF38A"; transcript_status "NOVEL"; transcript_name "ENCODEHT000486668"; exon_number "9"; exon_id "ENSE00003611011.1"; talon_gene "1622"; talon_transcript "486668"; talon_exon "30109"; ccdsid "CCDS567.1"; exon_status "KNOWN"; level "2"; protein_id "ENSP00000257181.8"; source "HAVANA"; tag "CCDS";
chr1	HAVANA	exon	52416648	52417022	.	+	.	gene_id "ENSG00000134748.12"; transcript_id "ENCODEHT000486668"; gene_type "protein_coding"; gene_status "KNOWN"; gene_name "PRPF38A"; transcript_status "NOVEL"; transcript_name "ENCODEHT000486668"; exon_number "10"; exon_id "ENSE00001894999.1"; talon_gene "1622"; talon_transcript "486668"; talon_exon "30117"; exon_status "KNOWN"; level "2"; source "HAVANA";
chr1	TALON	transcript	52404564	52417022	.	+	.	gene_id "ENSG00000134748.12"; transcript_id "ENCODEHT000486671"; gene_name "PRPF38A"; gene_status "KNOWN"; gene_type "protein_coding"; transcript_status "NOVEL"; transcript_name "ENCODEHT000486671"; talon_gene "1622"; talon_transcript "486671"; NNC_transcript "TRUE";
chr1	HAVANA	exon	52404564	52404879	.	+	.	gene_id "ENSG00000134748.12"; transcript_id "ENCODEHT000486671"; gene_type "protein_coding"; gene_status "KNOWN"; gene_name "PRPF38A"; transcript_status "NOVEL"; transcript_name "ENCODEHT000486671"; exon_number "1"; exon_id "ENSE00001806530.2"; talon_gene "1622"; talon_transcript "486671"; talon_exon "30093"; ccdsid "CCDS567.1"; exon_status "KNOWN"; level "2"; protein_id "ENSP00000257181.8"; source "HAVANA"; tag "CCDS";
chr1	TALON	exon	52405260	52405313	.	+	.	gene_id "ENSG00000134748.12"; transcript_id "ENCODEHT000486671"; gene_type "protein_coding"; gene_status "KNOWN"; gene_name "PRPF38A"; transcript_status "NOVEL"; transcript_name "ENCODEHT000486671"; exon_number "2"; exon_id "1260640"; talon_gene "1622"; talon_transcript "486671"; talon_exon "1260640"; exon_status "NOVEL";
chr1	HAVANA	exon	52405680	52405839	.	+	.	gene_id "ENSG00000134748.12"; transcript_id "ENCODEHT000486671"; gene_type "protein_coding"; gene_status "KNOWN"; gene_name "PRPF38A"; transcript_status "NOVEL"; transcript_name "ENCODEHT000486671"; exon_number "3"; exon_id "ENSE00003660795.1"; talon_gene "1622"; talon_transcript "486671"; talon_exon "30095"; ccdsid "CCDS567.1"; exon_status "KNOWN"; level "2"; protein_id "ENSP00000257181.8"; source "HAVANA"; tag "CCDS";
chr1	HAVANA	exon	52408569	52408690	.	+	.	gene_id "ENSG00000134748.12"; transcript_id "ENCODEHT000486671"; gene_type "protein_coding"; gene_status "KNOWN"; gene_name "PRPF38A"; transcript_status "NOVEL"; transcript_name "ENCODEHT000486671"; exon_number "4"; exon_id "ENSE00001684143.1"; talon_gene "1622"; talon_transcript "486671"; talon_exon "30097"; ccdsid "CCDS567.1"; exon_status "KNOWN"; level "2"; protein_id "ENSP00000257181.8"; source "HAVANA"; tag "CCDS";
chr1	HAVANA	exon	52411115	52411200	.	+	.	gene_id "ENSG00000134748.12"; transcript_id "ENCODEHT000486671"; gene_type "protein_coding"; gene_status "KNOWN"; gene_name "PRPF38A"; transcript_status "NOVEL"; transcript_name "ENCODEHT000486671"; exon_number "5"; exon_id "ENSE00001705305.1"; talon_gene "1622"; talon_transcript "486671"; talon_exon "30099"; ccdsid "CCDS567.1"; exon_status "KNOWN"; level "2"; protein_id "ENSP00000257181.8"; source "HAVANA"; tag "CCDS";
chr1	HAVANA	exon	52412514	52412624	.	+	.	gene_id "ENSG00000134748.12"; transcript_id "ENCODEHT000486671"; gene_type "protein_coding"; gene_status "KNOWN"; gene_name "PRPF38A"; transcript_status "NOVEL"; transcript_name "ENCODEHT000486671"; exon_number "6"; exon_id "ENSE00003480524.1"; talon_gene "1622"; talon_transcript "486671"; talon_exon "30101"; ccdsid "CCDS567.1"; exon_status "KNOWN"; level "2"; protein_id "ENSP00000257181.8"; source "HAVANA"; tag "CCDS";
chr1	HAVANA	exon	52413879	52413991	.	+	.	gene_id "ENSG00000134748.12"; transcript_id "ENCODEHT000486671"; gene_type "protein_coding"; gene_status "KNOWN"; gene_name "PRPF38A"; transcript_status "NOVEL"; transcript_name "ENCODEHT000486671"; exon_number "7"; exon_id "ENSE00003473155.1"; talon_gene "1622"; talon_transcript "486671"; talon_exon "30103"; ccdsid "CCDS567.1"; exon_status "KNOWN"; level "2"; protein_id "ENSP00000257181.8"; source "HAVANA"; tag "CCDS";
chr1	HAVANA	exon	52414621	52414647	.	+	.	gene_id "ENSG00000134748.12"; transcript_id "ENCODEHT000486671"; gene_type "protein_coding"; gene_status "KNOWN"; gene_name "PRPF38A"; transcript_status "NOVEL"; transcript_name "ENCODEHT000486671"; exon_number "8"; exon_id "ENSE00003692089.1"; talon_gene "1622"; talon_transcript "486671"; talon_exon "30105"; ccdsid "CCDS567.1"; exon_status "KNOWN"; level "2"; protein_id "ENSP00000257181.8"; source "HAVANA"; tag "CCDS";
chr1	HAVANA	exon	52414762	52414859	.	+	.	gene_id "ENSG00000134748.12"; transcript_id "ENCODEHT000486671"; gene_type "protein_coding"; gene_status "KNOWN"; gene_name "PRPF38A"; transcript_status "NOVEL"; transcript_name "ENCODEHT000486671"; exon_number "9"; exon_id "ENSE00003563744.1"; talon_gene "1622"; talon_transcript "486671"; talon_exon "30107"; ccdsid "CCDS567.1"; exon_status "KNOWN"; level "2"; protein_id "ENSP00000257181.8"; source "HAVANA"; tag "CCDS";
chr1	HAVANA	exon	52415338	52415386	.	+	.	gene_id "ENSG00000134748.12"; transcript_id "ENCODEHT000486671"; gene_type "protein_coding"; gene_status "KNOWN"; gene_name "PRPF38A"; transcript_status "NOVEL"; transcript_name "ENCODEHT000486671"; exon_number "10"; exon_id "ENSE00003611011.1"; talon_gene "1622"; talon_transcript "486671"; talon_exon "30109"; ccdsid "CCDS567.1"; exon_status "KNOWN"; level "2"; protein_id "ENSP00000257181.8"; source "HAVANA"; tag "CCDS";
chr1	HAVANA	exon	52416648	52417022	.	+	.	gene_id "ENSG00000134748.12"; transcript_id "ENCODEHT000486671"; gene_type "protein_coding"; gene_status "KNOWN"; gene_name "PRPF38A"; transcript_status "NOVEL"; transcript_name "ENCODEHT000486671"; exon_number "11"; exon_id "ENSE00001894999.1"; talon_gene "1622"; talon_transcript "486671"; talon_exon "30117"; exon_status "KNOWN"; level "2"; source "HAVANA";
chr1	HAVANA	transcript	52404628	52417022	.	+	.	gene_id "ENSG00000134748.12"; transcript_id "ENST00000474048.1"; gene_name "PRPF38A"; gene_status "KNOWN"; gene_type "protein_coding"; transcript_type "processed_transcript"; transcript_status "KNOWN"; transcript_name "PRPF38A-202"; talon_gene "1622"; talon_transcript "6227"; havana_transcript "OTTHUMT00000022460.1"; level "2"; source "HAVANA"; transcript_support_level "1";
chr1	HAVANA	exon	52404628	52404879	.	+	.	gene_id "ENSG00000134748.12"; transcript_id "ENST00000474048.1"; gene_type "protein_coding"; gene_status "KNOWN"; gene_name "PRPF38A"; transcript_type "processed_transcript"; transcript_status "KNOWN"; transcript_name "PRPF38A-202"; exon_number "1"; exon_id "ENSE00001809507.1"; talon_gene "1622"; talon_transcript "6227"; talon_exon "30114"; exon_status "KNOWN"; level "2"; source "HAVANA";
chr1	HAVANA	exon	52405680	52405713	.	+	.	gene_id "ENSG00000134748.12"; transcript_id "ENST00000474048.1"; gene_type "protein_coding"; gene_status "KNOWN"; gene_name "PRPF38A"; transcript_type "processed_transcript"; transcript_status "KNOWN"; transcript_name "PRPF38A-202"; exon_number "2"; exon_id "ENSE00001944949.1"; talon_gene "1622"; talon_transcript "6227"; talon_exon "30115"; exon_status "KNOWN"; level "2"; source "HAVANA";
chr1	HAVANA	exon	52412514	52412624	.	+	.	gene_id "ENSG00000134748.12"; transcript_id "ENST00000474048.1"; gene_type "protein_coding"; gene_status "KNOWN"; gene_name "PRPF38A"; transcript_type "processed_transcript"; transcript_status "KNOWN"; transcript_name "PRPF38A-202"; exon_number "3"; exon_id "ENSE00003480524.1"; talon_gene "1622"; talon_transcript "6227"; talon_exon "30101"; ccdsid "CCDS567.1"; exon_status "KNOWN"; level "2"; protein_id "ENSP00000257181.8"; source "HAVANA"; tag "CCDS";
chr1	HAVANA	exon	52413879	52413991	.	+	.	gene_id "ENSG00000134748.12"; transcript_id "ENST00000474048.1"; gene_type "protein_coding"; gene_status "KNOWN"; gene_name "PRPF38A"; transcript_type "processed_transcript"; transcript_status "KNOWN"; transcript_name "PRPF38A-202"; exon_number "4"; exon_id "ENSE00003473155.1"; talon_gene "1622"; talon_transcript "6227"; talon_exon "30103"; ccdsid "CCDS567.1"; exon_status "KNOWN"; level "2"; protein_id "ENSP00000257181.8"; source "HAVANA"; tag "CCDS";
chr1	HAVANA	exon	52414621	52414647	.	+	.	gene_id "ENSG00000134748.12"; transcript_id "ENST00000474048.1"; gene_type "protein_coding"; gene_status "KNOWN"; gene_name "PRPF38A"; transcript_type "processed_transcript"; transcript_status "KNOWN"; transcript_name "PRPF38A-202"; exon_number "5"; exon_id "ENSE00003692089.1"; talon_gene "1622"; talon_transcript "6227"; talon_exon "30105"; ccdsid "CCDS567.1"; exon_status "KNOWN"; level "2"; protein_id "ENSP00000257181.8"; source "HAVANA"; tag "CCDS";
chr1	HAVANA	exon	52414762	52414859	.	+	.	gene_id "ENSG00000134748.12"; transcript_id "ENST00000474048.1"; gene_type "protein_coding"; gene_status "KNOWN"; gene_name "PRPF38A"; transcript_type "processed_transcript"; transcript_status "KNOWN"; transcript_name "PRPF38A-202"; exon_number "6"; exon_id "ENSE00003563744.1"; talon_gene "1622"; talon_transcript "6227"; talon_exon "30107"; ccdsid "CCDS567.1"; exon_status "KNOWN"; level "2"; protein_id "ENSP00000257181.8"; source "HAVANA"; tag "CCDS";
chr1	HAVANA	exon	52415338	52415386	.	+	.	gene_id "ENSG00000134748.12"; transcript_id "ENST00000474048.1"; gene_type "protein_coding"; gene_status "KNOWN"; gene_name "PRPF38A"; transcript_type "processed_transcript"; transcript_status "KNOWN"; transcript_name "PRPF38A-202"; exon_number "7"; exon_id "ENSE00003611011.1"; talon_gene "1622"; talon_transcript "6227"; talon_exon "30109"; ccdsid "CCDS567.1"; exon_status "KNOWN"; level "2"; protein_id "ENSP00000257181.8"; source "HAVANA"; tag "CCDS";
chr1	HAVANA	exon	52416648	52417022	.	+	.	gene_id "ENSG00000134748.12"; transcript_id "ENST00000474048.1"; gene_type "protein_coding"; gene_status "KNOWN"; gene_name "PRPF38A"; transcript_type "processed_transcript"; transcript_status "KNOWN"; transcript_name "PRPF38A-202"; exon_number "8"; exon_id "ENSE00001894999.1"; talon_gene "1622"; talon_transcript "6227"; talon_exon "30117"; exon_status "KNOWN"; level "2"; source "HAVANA";
chr1	HAVANA	gene	52423636	52553487	.	-	.	gene_id "ENSG00000134744.13"; gene_name "TUT4"; gene_status "KNOWN"; gene_type "protein_coding"; talon_gene "1623"; havana_gene "OTTHUMG00000008200.6"; level "1";
chr1	HAVANA	transcript	52423636	52431081	.	-	.	gene_id "ENSG00000134744.13"; transcript_id "ENST00000471623.1"; gene_name "TUT4"; gene_status "KNOWN"; gene_type "protein_coding"; transcript_type "protein_coding"; transcript_status "KNOWN"; transcript_name "TUT4-209"; talon_gene "1623"; talon_transcript "6234"; havana_transcript "OTTHUMT00000092209.2"; level "1"; protein_id "ENSP00000434674.1"; source "HAVANA"; tag "exp_conf"; transcript_support_level "3";
chr1	HAVANA	exon	52431013	52431081	.	-	.	gene_id "ENSG00000134744.13"; transcript_id "ENST00000471623.1"; gene_type "protein_coding"; gene_status "KNOWN"; gene_name "TUT4"; transcript_type "protein_coding"; transcript_status "KNOWN"; transcript_name "TUT4-209"; exon_number "1"; exon_id "ENSE00001902264.1"; talon_gene "1623"; talon_transcript "6234"; talon_exon "30195"; exon_status "KNOWN"; level "1"; protein_id "ENSP00000434674.1"; source "HAVANA"; tag "exp_conf";
chr1	HAVANA	exon	52425349	52425507	.	-	.	gene_id "ENSG00000134744.13"; transcript_id "ENST00000471623.1"; gene_type "protein_coding"; gene_status "KNOWN"; gene_name "TUT4"; transcript_type "protein_coding"; transcript_status "KNOWN"; transcript_name "TUT4-209"; exon_number "2"; exon_id "ENSE00000915847.1"; talon_gene "1623"; talon_transcript "6234"; talon_exon "30120"; ccdsid "CCDS30715.1"; exon_status "KNOWN"; level "1"; protein_id "ENSP00000432475.1"; source "HAVANA"; tag "exp_conf";
chr1	HAVANA	exon	52423636	52423913	.	-	.	gene_id "ENSG00000134744.13"; transcript_id "ENST00000471623.1"; gene_type "protein_coding"; gene_status "KNOWN"; gene_name "TUT4"; transcript_type "protein_coding"; transcript_status "KNOWN"; transcript_name "TUT4-209"; exon_number "3"; exon_id "ENSE00001937842.1"; talon_gene "1623"; talon_transcript "6234"; talon_exon "30197"; exon_status "KNOWN"; level "1"; protein_id "ENSP00000434674.1"; source "HAVANA"; tag "exp_conf";
chr1	TALON	transcript	52509596	52553090	.	-	.	gene_id "ENSG00000134744.13"; transcript_id "ENCODEHT000488891"; gene_name "TUT4"; gene_status "KNOWN"; gene_type "protein_coding"; transcript_status "NOVEL"; transcript_name "ENCODEHT000488891"; talon_gene "1623"; talon_transcript "488891"; ISM-prefix_to_IDs "6230,6231,6239,6245,488850,488852,488856,488862,488881,488884,488886"; ISM-prefix_transcript "TRUE"; ISM_to_IDs "6230,6231,6239,6245,488850,488852,488856,488860,488862,488864,488881,488884,488886"; ISM_transcript "TRUE";
chr1	HAVANA	exon	52552931	52553090	.	-	.	gene_id "ENSG00000134744.13"; transcript_id "ENCODEHT000488891"; gene_type "protein_coding"; gene_status "KNOWN"; gene_name "TUT4"; transcript_status "NOVEL"; transcript_name "ENCODEHT000488891"; exon_number "1"; exon_id "ENSE00002185991.1"; talon_gene "1623"; talon_transcript "488891"; talon_exon "30217"; exon_status "KNOWN"; level "2"; protein_id "ENSP00000435256.1"; source "HAVANA"; tag "cds_end_NF";
chr1	HAVANA	exon	52525563	52526373	.	-	.	gene_id "ENSG00000134744.13"; transcript_id "ENCODEHT000488891"; gene_type "protein_coding"; gene_status "KNOWN"; gene_name "TUT4"; transcript_status "NOVEL"; transcript_name "ENCODEHT000488891"; exon_number "2"; exon_id "ENSE00002149925.1"; talon_gene "1623"; talon_transcript "488891"; talon_exon "30132"; ccdsid "CCDS30715.1"; exon_status "KNOWN"; level "2"; protein_id "ENSP00000257177.4"; source "HAVANA"; tag "CCDS";
chr1	HAVANA	exon	52515891	52516054	.	-	.	gene_id "ENSG00000134744.13"; transcript_id "ENCODEHT000488891"; gene_type "protein_coding"; gene_status "KNOWN"; gene_name "TUT4"; transcript_status "NOVEL"; transcript_name "ENCODEHT000488891"; exon_number "3"; exon_id "ENSE00003611953.1"; talon_gene "1623"; talon_transcript "488891"; talon_exon "30134"; ccdsid "CCDS30715.1"; exon_status "KNOWN"; level "2"; protein_id "ENSP00000257177.4"; source "HAVANA"; tag "CCDS";
chr1	HAVANA	exon	52509596	52509712	.	-	.	gene_id "ENSG00000134744.13"; transcript_id "ENCODEHT000488891"; gene_type "protein_coding"; gene_status "KNOWN"; gene_name "TUT4"; transcript_status "NOVEL"; transcript_name "ENCODEHT000488891"; exon_number "4"; exon_id "ENSE00003669075.1"; talon_gene "1623"; talon_transcript "488891"; talon_exon "30136"; ccdsid "CCDS30715.1"; exon_status "KNOWN"; level "2"; protein_id "ENSP00000257177.4"; source "HAVANA"; tag "CCDS";
chr1	HAVANA	transcript	52514778	52552994	.	-	.	gene_id "ENSG00000134744.13"; transcript_id "ENST00000355809.4"; gene_name "TUT4"; gene_status "KNOWN"; gene_type "protein_coding"; transcript_type "protein_coding"; transcript_status "KNOWN"; transcript_name "TUT4-202"; talon_gene "1623"; talon_transcript "6246"; havana_transcript "OTTHUMT00000022464.1"; level "2"; protein_id "ENSP00000348063.4"; source "HAVANA"; tag "basic"; transcript_support_level "1";
chr1	HAVANA	exon	52552931	52552994	.	-	.	gene_id "ENSG00000134744.13"; transcript_id "ENST00000355809.4"; gene_type "protein_coding"; gene_status "KNOWN"; gene_name "TUT4"; transcript_type "protein_coding"; transcript_status "KNOWN"; transcript_name "TUT4-202"; exon_number "1"; exon_id "ENSE00001891823.1"; talon_gene "1623"; talon_transcript "6246"; talon_exon "30231"; exon_status "KNOWN"; level "2"; protein_id "ENSP00000348063.4"; source "HAVANA"; tag "basic";
chr1	HAVANA	exon	52525563	52526373	.	-	.	gene_id "ENSG00000134744.13"; transcript_id "ENST00000355809.4"; gene_type "protein_coding"; gene_status "KNOWN"; gene_name "TUT4"; transcript_type "protein_coding"; transcript_status "KNOWN"; transcript_name "TUT4-202"; exon_number "2"; exon_id "ENSE00002149925.1"; talon_gene "1623"; talon_transcript "6246"; talon_exon "30132"; ccdsid "CCDS30715.1"; exon_status "KNOWN"; level "2"; protein_id "ENSP00000257177.4"; source "HAVANA"; tag "CCDS";
chr1	HAVANA	exon	52514778	52516054	.	-	.	gene_id "ENSG00000134744.13"; transcript_id "ENST00000355809.4"; gene_type "protein_coding"; gene_status "KNOWN"; gene_name "TUT4"; transcript_type "protein_coding"; transcript_status "KNOWN"; transcript_name "TUT4-202"; exon_number "3"; exon_id "ENSE00001841273.1"; talon_gene "1623"; talon_transcript "6246"; talon_exon "30232"; exon_status "KNOWN"; level "2"; protein_id "ENSP00000348063.4"; source "HAVANA"; tag "basic";
chr1	HAVANA	transcript	52526050	52553487	.	-	.	gene_id "ENSG00000134744.13"; transcript_id "ENST00000524582.1"; gene_name "TUT4"; gene_status "KNOWN"; gene_type "protein_coding"; transcript_type "protein_coding"; transcript_status "KNOWN"; transcript_name "TUT4-217"; talon_gene "1623"; talon_transcript "6248"; havana_transcript "OTTHUMT00000387711.3"; level "2"; protein_id "ENSP00000435568.1"; source "HAVANA"; tag "cds_end_NF"; transcript_support_level "4";
chr1	HAVANA	exon	52553433	52553487	.	-	.	gene_id "ENSG00000134744.13"; transcript_id "ENST00000524582.1"; gene_type "protein_coding"; gene_status "KNOWN"; gene_name "TUT4"; transcript_type "protein_coding"; transcript_status "KNOWN"; transcript_name "TUT4-217"; exon_number "1"; exon_id "ENSE00002140490.1"; talon_gene "1623"; talon_transcript "6248"; talon_exon "30242"; exon_status "KNOWN"; level "2"; protein_id "ENSP00000435568.1"; source "HAVANA"; tag "cds_end_NF";
chr1	HAVANA	exon	52552931	52553090	.	-	.	gene_id "ENSG00000134744.13"; transcript_id "ENST00000524582.1"; gene_type "protein_coding"; gene_status "KNOWN"; gene_name "TUT4"; transcript_type "protein_coding"; transcript_status "KNOWN"; transcript_name "TUT4-217"; exon_number "2"; exon_id "ENSE00002185991.1"; talon_gene "1623"; talon_transcript "6248"; talon_exon "30217"; exon_status "KNOWN"; level "2"; protein_id "ENSP00000435256.1"; source "HAVANA"; tag "cds_end_NF";
chr1	HAVANA	exon	52526050	52526373	.	-	.	gene_id "ENSG00000134744.13"; transcript_id "ENST00000524582.1"; gene_type "protein_coding"; gene_status "KNOWN"; gene_name "TUT4"; transcript_type "protein_coding"; transcript_status "KNOWN"; transcript_name "TUT4-217"; exon_number "3"; exon_id "ENSE00002193388.1"; talon_gene "1623"; talon_transcript "6248"; talon_exon "30243"; exon_status "KNOWN"; level "2"; protein_id "ENSP00000435568.1"; source "HAVANA"; tag "cds_end_NF";
chr1	HAVANA	gene	52602372	52609051	.	+	.	gene_id "ENSG00000116157.5"; gene_name "GPX7"; gene_status "KNOWN"; gene_type "protein_coding"; talon_gene "1626"; havana_gene "OTTHUMG00000008322.1"; level "2";
chr1	HAVANA	transcript	52602372	52609051	.	+	.	gene_id "ENSG00000116157.5"; transcript_id "ENST00000361314.4"; gene_name "GPX7"; gene_status "KNOWN"; gene_type "protein_coding"; transcript_type "protein_coding"; transcript_status "KNOWN"; transcript_name "GPX7-201"; talon_gene "1626"; talon_transcript "6251"; ccdsid "CCDS569.1"; havana_transcript "OTTHUMT00000022913.1"; level "2"; protein_id "ENSP00000354677.4"; source "HAVANA"; tag "CCDS"; transcript_support_level "1";
chr1	HAVANA	exon	52602372	52602547	.	+	.	gene_id "ENSG00000116157.5"; transcript_id "ENST00000361314.4"; gene_type "protein_coding"; gene_status "KNOWN"; gene_name "GPX7"; transcript_type "protein_coding"; transcript_status "KNOWN"; transcript_name "GPX7-201"; exon_number "1"; exon_id "ENSE00001434677.1"; talon_gene "1626"; talon_transcript "6251"; talon_exon "30246"; ccdsid "CCDS569.1"; exon_status "KNOWN"; level "2"; protein_id "ENSP00000354677.4"; source "HAVANA"; tag "CCDS";
chr1	HAVANA	exon	52606684	52606945	.	+	.	gene_id "ENSG00000116157.5"; transcript_id "ENST00000361314.4"; gene_type "protein_coding"; gene_status "KNOWN"; gene_name "GPX7"; transcript_type "protein_coding"; transcript_status "KNOWN"; transcript_name "GPX7-201"; exon_number "2"; exon_id "ENSE00000835736.1"; talon_gene "1626"; talon_transcript "6251"; talon_exon "30248"; ccdsid "CCDS569.1"; exon_status "KNOWN"; level "2"; protein_id "ENSP00000354677.4"; source "HAVANA"; tag "CCDS";
chr1	HAVANA	exon	52608262	52609051	.	+	.	gene_id "ENSG00000116157.5"; transcript_id "ENST00000361314.4"; gene_type "protein_coding"; gene_status "KNOWN"; gene_name "GPX7"; transcript_type "protein_coding"; transcript_status "KNOWN"; transcript_name "GPX7-201"; exon_number "3"; exon_id "ENSE00001435777.4"; talon_gene "1626"; talon_transcript "6251"; talon_exon "30250"; ccdsid "CCDS569.1"; exon_status "KNOWN"; level "2"; protein_id "ENSP00000354677.4"; source "HAVANA"; tag "CCDS";
chr1	HAVANA	gene	52684451	52698068	.	-	.	gene_id "ENSG00000162377.5"; gene_name "COA7"; gene_status "KNOWN"; gene_type "protein_coding"; talon_gene "1628"; havana_gene "OTTHUMG00000008505.3"; level "2";
chr1	HAVANA	transcript	52684451	52698366	.	-	.	gene_id "ENSG00000162377.5"; transcript_id "ENST00000371538.4"; gene_name "COA7"; gene_status "KNOWN"; gene_type "protein_coding"; transcript_type "protein_coding"; transcript_status "KNOWN"; transcript_name "COA7-201"; talon_gene "1628"; talon_transcript "6257"; ccdsid "CCDS570.1"; havana_transcript "OTTHUMT00000023462.2"; level "2"; protein_id "ENSP00000360593.3"; source "HAVANA"; tag "CCDS"; transcript_support_level "1";
chr1	HAVANA	exon	52698221	52698366	.	-	.	gene_id "ENSG00000162377.5"; transcript_id "ENST00000371538.4"; gene_type "protein_coding"; gene_status "KNOWN"; gene_name "COA7"; transcript_type "protein_coding"; transcript_status "KNOWN"; transcript_name "COA7-201"; exon_number "1"; exon_id "ENSE00001455476.1"; talon_gene "1628"; talon_transcript "6257"; talon_exon "30273"; ccdsid "CCDS570.1"; exon_status "KNOWN"; level "2"; protein_id "ENSP00000360593.3"; source "HAVANA"; tag "CCDS";
chr1	HAVANA	exon	52692727	52692867	.	-	.	gene_id "ENSG00000162377.5"; transcript_id "ENST00000371538.4"; gene_type "protein_coding"; gene_status "KNOWN"; gene_name "COA7"; transcript_type "protein_coding"; transcript_status "KNOWN"; transcript_name "COA7-201"; exon_number "2"; exon_id "ENSE00003657086.1"; talon_gene "1628"; talon_transcript "6257"; talon_exon "30275"; ccdsid "CCDS570.1"; exon_status "KNOWN"; level "2"; protein_id "ENSP00000360593.3"; source "HAVANA"; tag "CCDS";
chr1	HAVANA	exon	52684451	52688168	.	-	.	gene_id "ENSG00000162377.5"; transcript_id "ENST00000371538.4"; gene_type "protein_coding"; gene_status "KNOWN"; gene_name "COA7"; transcript_type "protein_coding"; transcript_status "KNOWN"; transcript_name "COA7-201"; exon_number "3"; exon_id "ENSE00001455475.4"; talon_gene "1628"; talon_transcript "6257"; talon_exon "30277"; ccdsid "CCDS570.1"; exon_status "KNOWN"; level "2"; protein_id "ENSP00000360593.3"; source "HAVANA"; tag "CCDS";
chr1	HAVANA	transcript	52687562	52698068	.	-	.	gene_id "ENSG00000162377.5"; transcript_id "ENST00000486918.1"; gene_name "COA7"; gene_status "KNOWN"; gene_type "protein_coding"; transcript_type "processed_transcript"; transcript_status "KNOWN"; transcript_name "COA7-202"; talon_gene "1628"; talon_transcript "6258"; havana_transcript "OTTHUMT00000092198.1"; level "2"; source "HAVANA"; transcript_support_level "3";
chr1	HAVANA	exon	52697909	52698068	.	-	.	gene_id "ENSG00000162377.5"; transcript_id "ENST00000486918.1"; gene_type "protein_coding"; gene_status "KNOWN"; gene_name "COA7"; transcript_type "processed_transcript"; transcript_status "KNOWN"; transcript_name "COA7-202"; exon_number "1"; exon_id "ENSE00001829937.1"; talon_gene "1628"; talon_transcript "6258"; talon_exon "30278"; exon_status "KNOWN"; level "2"; source "HAVANA";
chr1	HAVANA	exon	52692727	52692867	.	-	.	gene_id "ENSG00000162377.5"; transcript_id "ENST00000486918.1"; gene_type "protein_coding"; gene_status "KNOWN"; gene_name "COA7"; transcript_type "processed_transcript"; transcript_status "KNOWN"; transcript_name "COA7-202"; exon_number "2"; exon_id "ENSE00003657086.1"; talon_gene "1628"; talon_transcript "6258"; talon_exon "30275"; ccdsid "CCDS570.1"; exon_status "KNOWN"; level "2"; protein_id "ENSP00000360593.3"; source "HAVANA"; tag "CCDS";
chr1	HAVANA	exon	52687562	52688168	.	-	.	gene_id "ENSG00000162377.5"; transcript_id "ENST00000486918.1"; gene_type "protein_coding"; gene_status "KNOWN"; gene_name "COA7"; transcript_type "processed_transcript"; transcript_status "KNOWN"; transcript_name "COA7-202"; exon_number "3"; exon_id "ENSE00001859254.1"; talon_gene "1628"; talon_transcript "6258"; talon_exon "30280"; exon_status "KNOWN"; level "2"; source "HAVANA";
chr1	HAVANA	gene	52895910	52921721	.	-	.	gene_id "ENSG00000121310.16"; gene_name "ECHDC2"; gene_status "KNOWN"; gene_type "protein_coding"; talon_gene "1637"; havana_gene "OTTHUMG00000008927.9"; level "2"; tag "overlapping_locus";
chr1	ENSEMBL	transcript	52895910	52921774	.	-	.	gene_id "ENSG00000121310.16"; transcript_id "ENST00000536120.5"; gene_name "ECHDC2"; gene_status "KNOWN"; gene_type "protein_coding"; transcript_type "protein_coding"; transcript_status "KNOWN"; transcript_name "ECHDC2-221"; talon_gene "1637"; talon_transcript "6270"; ccdsid "CCDS72794.1"; level "3"; protein_id "ENSP00000439264.2"; source "ENSEMBL"; tag "CCDS"; transcript_support_level "3";
chr1	ENSEMBL	exon	52921553	52921774	.	-	.	gene_id "ENSG00000121310.16"; transcript_id "ENST00000536120.5"; gene_type "protein_coding"; gene_status "KNOWN"; gene_name "ECHDC2"; transcript_type "protein_coding"; transcript_status "KNOWN"; transcript_name "ECHDC2-221"; exon_number "1"; exon_id "ENSE00001820626.3"; talon_gene "1637"; talon_transcript "6270"; talon_exon "30353"; ccdsid "CCDS72794.1"; exon_status "KNOWN"; level "3"; protein_id "ENSP00000439264.2"; source "ENSEMBL"; tag "CCDS";
chr1	HAVANA	exon	52911723	52911790	.	-	.	gene_id "ENSG00000121310.16"; transcript_id "ENST00000536120.5"; gene_type "protein_coding"; gene_status "KNOWN"; gene_name "ECHDC2"; transcript_type "protein_coding"; transcript_status "KNOWN"; transcript_name "ECHDC2-221"; exon_number "2"; exon_id "ENSE00003723833.1"; talon_gene "1637"; talon_transcript "6270"; talon_exon "30355"; ccdsid "CCDS55600.1"; exon_status "KNOWN"; level "2"; protein_id "ENSP00000360577.4"; source "HAVANA"; tag "CCDS";
chr1	HAVANA	exon	52911566	52911653	.	-	.	gene_id "ENSG00000121310.16"; transcript_id "ENST00000536120.5"; gene_type "protein_coding"; gene_status "KNOWN"; gene_name "ECHDC2"; transcript_type "protein_coding"; transcript_status "KNOWN"; transcript_name "ECHDC2-221"; exon_number "3"; exon_id "ENSE00003571043.1"; talon_gene "1637"; talon_transcript "6270"; talon_exon "30357"; ccdsid "CCDS55600.1"; exon_status "KNOWN"; level "2"; protein_id "ENSP00000360577.4"; source "HAVANA"; tag "CCDS";
chr1	HAVANA	exon	52907868	52907954	.	-	.	gene_id "ENSG00000121310.16"; transcript_id "ENST00000536120.5"; gene_type "protein_coding"; gene_status "KNOWN"; gene_name "ECHDC2"; transcript_type "protein_coding"; transcript_status "KNOWN"; transcript_name "ECHDC2-221"; exon_number "4"; exon_id "ENSE00003493584.1"; talon_gene "1637"; talon_transcript "6270"; talon_exon "30359"; ccdsid "CCDS55600.1"; exon_status "KNOWN"; level "2"; protein_id "ENSP00000360577.4"; source "HAVANA"; tag "CCDS";
chr1	HAVANA	exon	52905034	52905090	.	-	.	gene_id "ENSG00000121310.16"; transcript_id "ENST00000536120.5"; gene_type "protein_coding"; gene_status "KNOWN"; gene_name "ECHDC2"; transcript_type "protein_coding"; transcript_status "KNOWN"; transcript_name "ECHDC2-221"; exon_number "5"; exon_id "ENSE00003647312.1"; talon_gene "1637"; talon_transcript "6270"; talon_exon "30361"; ccdsid "CCDS55600.1"; exon_status "KNOWN"; level "2"; protein_id "ENSP00000360577.4"; source "HAVANA"; tag "CCDS";
chr1	HAVANA	exon	52904646	52904833	.	-	.	gene_id "ENSG00000121310.16"; transcript_id "ENST00000536120.5"; gene_type "protein_coding"; gene_status "KNOWN"; gene_name "ECHDC2"; transcript_type "protein_coding"; transcript_status "KNOWN"; transcript_name "ECHDC2-221"; exon_number "6"; exon_id "ENSE00003604991.1"; talon_gene "1637"; talon_transcript "6270"; talon_exon "30363"; ccdsid "CCDS55600.1"; exon_status "KNOWN"; level "2"; protein_id "ENSP00000360577.4"; source "HAVANA"; tag "CCDS";
chr1	HAVANA	exon	52897437	52897484	.	-	.	gene_id "ENSG00000121310.16"; transcript_id "ENST00000536120.5"; gene_type "protein_coding"; gene_status "KNOWN"; gene_name "ECHDC2"; transcript_type "protein_coding"; transcript_status "KNOWN"; transcript_name "ECHDC2-221"; exon_number "7"; exon_id "ENSE00003788302.1"; talon_gene "1637"; talon_transcript "6270"; talon_exon "30365"; ccdsid "CCDS55600.1"; exon_status "KNOWN"; level "2"; protein_id "ENSP00000360577.4"; source "HAVANA"; tag "CCDS";
chr1	ENSEMBL	exon	52895910	52896597	.	-	.	gene_id "ENSG00000121310.16"; transcript_id "ENST00000536120.5"; gene_type "protein_coding"; gene_status "KNOWN"; gene_name "ECHDC2"; transcript_type "protein_coding"; transcript_status "KNOWN"; transcript_name "ECHDC2-221"; exon_number "8"; exon_id "ENSE00003577171.2"; talon_gene "1637"; talon_transcript "6270"; talon_exon "30367"; ccdsid "CCDS72794.1"; exon_status "KNOWN"; level "3"; protein_id "ENSP00000439264.2"; source "ENSEMBL"; tag "CCDS";
chr1	HAVANA	transcript	52895984	52921767	.	-	.	gene_id "ENSG00000121310.16"; transcript_id "ENST00000371522.8"; gene_name "ECHDC2"; gene_status "KNOWN"; gene_type "protein_coding"; transcript_type "protein_coding"; transcript_status "KNOWN"; transcript_name "ECHDC2-203"; talon_gene "1637"; talon_transcript "6271"; ccdsid "CCDS55600.1"; havana_transcript "OTTHUMT00000024712.3"; level "2"; protein_id "ENSP00000360577.4"; source "HAVANA"; tag "CCDS"; transcript_support_level "1";
chr1	HAVANA	exon	52921553	52921767	.	-	.	gene_id "ENSG00000121310.16"; transcript_id "ENST00000371522.8"; gene_type "protein_coding"; gene_status "KNOWN"; gene_name "ECHDC2"; transcript_type "protein_coding"; transcript_status "KNOWN"; transcript_name "ECHDC2-203"; exon_number "1"; exon_id "ENSE00002278760.1"; talon_gene "1637"; talon_transcript "6271"; talon_exon "30368"; ccdsid "CCDS55600.1"; exon_status "KNOWN"; level "2"; protein_id "ENSP00000360577.4"; source "HAVANA"; tag "CCDS";
chr1	HAVANA	exon	52911723	52911790	.	-	.	gene_id "ENSG00000121310.16"; transcript_id "ENST00000371522.8"; gene_type "protein_coding"; gene_status "KNOWN"; gene_name "ECHDC2"; transcript_type "protein_coding"; transcript_status "KNOWN"; transcript_name "ECHDC2-203"; exon_number "2"; exon_id "ENSE00003723833.1"; talon_gene "1637"; talon_transcript "6271"; talon_exon "30355"; ccdsid "CCDS55600.1"; exon_status "KNOWN"; level "2"; protein_id "ENSP00000360577.4"; source "HAVANA"; tag "CCDS";
chr1	HAVANA	exon	52911566	52911653	.	-	.	gene_id "ENSG00000121310.16"; transcript_id "ENST00000371522.8"; gene_type "protein_coding"; gene_status "KNOWN"; gene_name "ECHDC2"; transcript_type "protein_coding"; transcript_status "KNOWN"; transcript_name "ECHDC2-203"; exon_number "3"; exon_id "ENSE00003571043.1"; talon_gene "1637"; talon_transcript "6271"; talon_exon "30357"; ccdsid "CCDS55600.1"; exon_status "KNOWN"; level "2"; protein_id "ENSP00000360577.4"; source "HAVANA"; tag "CCDS";
chr1	HAVANA	exon	52907868	52907954	.	-	.	gene_id "ENSG00000121310.16"; transcript_id "ENST00000371522.8"; gene_type "protein_coding"; gene_status "KNOWN"; gene_name "ECHDC2"; transcript_type "protein_coding"; transcript_status "KNOWN"; transcript_name "ECHDC2-203"; exon_number "4"; exon_id "ENSE00003493584.1"; talon_gene "1637"; talon_transcript "6271"; talon_exon "30359"; ccdsid "CCDS55600.1"; exon_status "KNOWN"; level "2"; protein_id "ENSP00000360577.4"; source "HAVANA"; tag "CCDS";
chr1	HAVANA	exon	52906519	52906611	.	-	.	gene_id "ENSG00000121310.16"; transcript_id "ENST00000371522.8"; gene_type "protein_coding"; gene_status "KNOWN"; gene_name "ECHDC2"; transcript_type "protein_coding"; transcript_status "KNOWN"; transcript_name "ECHDC2-203"; exon_number "5"; exon_id "ENSE00003682877.1"; talon_gene "1637"; talon_transcript "6271"; talon_exon "30370"; ccdsid "CCDS55600.1"; exon_status "KNOWN"; level "2"; protein_id "ENSP00000360577.4"; source "HAVANA"; tag "CCDS";
chr1	HAVANA	exon	52905034	52905090	.	-	.	gene_id "ENSG00000121310.16"; transcript_id "ENST00000371522.8"; gene_type "protein_coding"; gene_status "KNOWN"; gene_name "ECHDC2"; transcript_type "protein_coding"; transcript_status "KNOWN"; transcript_name "ECHDC2-203"; exon_number "6"; exon_id "ENSE00003647312.1"; talon_gene "1637"; talon_transcript "6271"; talon_exon "30361"; ccdsid "CCDS55600.1"; exon_status "KNOWN"; level "2"; protein_id "ENSP00000360577.4"; source "HAVANA"; tag "CCDS";
chr1	HAVANA	exon	52904646	52904833	.	-	.	gene_id "ENSG00000121310.16"; transcript_id "ENST00000371522.8"; gene_type "protein_coding"; gene_status "KNOWN"; gene_name "ECHDC2"; transcript_type "protein_coding"; transcript_status "KNOWN"; transcript_name "ECHDC2-203"; exon_number "7"; exon_id "ENSE00003604991.1"; talon_gene "1637"; talon_transcript "6271"; talon_exon "30363"; ccdsid "CCDS55600.1"; exon_status "KNOWN"; level "2"; protein_id "ENSP00000360577.4"; source "HAVANA"; tag "CCDS";
chr1	HAVANA	exon	52899174	52899224	.	-	.	gene_id "ENSG00000121310.16"; transcript_id "ENST00000371522.8"; gene_type "protein_coding"; gene_status "KNOWN"; gene_name "ECHDC2"; transcript_type "protein_coding"; transcript_status "KNOWN"; transcript_name "ECHDC2-203"; exon_number "8"; exon_id "ENSE00003630455.1"; talon_gene "1637"; talon_transcript "6271"; talon_exon "30373"; ccdsid "CCDS55600.1"; exon_status "KNOWN"; level "2"; protein_id "ENSP00000360577.4"; source "HAVANA"; tag "CCDS";
chr1	HAVANA	exon	52897437	52897484	.	-	.	gene_id "ENSG00000121310.16"; transcript_id "ENST00000371522.8"; gene_type "protein_coding"; gene_status "KNOWN"; gene_name "ECHDC2"; transcript_type "protein_coding"; transcript_status "KNOWN"; transcript_name "ECHDC2-203"; exon_number "9"; exon_id "ENSE00003788302.1"; talon_gene "1637"; talon_transcript "6271"; talon_exon "30365"; ccdsid "CCDS55600.1"; exon_status "KNOWN"; level "2"; protein_id "ENSP00000360577.4"; source "HAVANA"; tag "CCDS";
chr1	HAVANA	exon	52895984	52896597	.	-	.	gene_id "ENSG00000121310.16"; transcript_id "ENST00000371522.8"; gene_type "protein_coding"; gene_status "KNOWN"; gene_name "ECHDC2"; transcript_type "protein_coding"; transcript_status "KNOWN"; transcript_name "ECHDC2-203"; exon_number "10"; exon_id "ENSE00001358565.5"; talon_gene "1637"; talon_transcript "6271"; talon_exon "30375"; ccdsid "CCDS55600.1"; exon_status "KNOWN"; level "2"; protein_id "ENSP00000360577.4"; source "HAVANA"; tag "CCDS";
chr1	HAVANA	transcript	52896225	52902041	.	-	.	gene_id "ENSG00000121310.16"; transcript_id "ENST00000539680.1"; gene_name "ECHDC2"; gene_status "KNOWN"; gene_type "protein_coding"; transcript_type "retained_intron"; transcript_status "KNOWN"; transcript_name "ECHDC2-222"; talon_gene "1637"; talon_transcript "6273"; havana_transcript "OTTHUMT00000399311.1"; level "2"; source "HAVANA"; transcript_support_level "NA";
chr1	HAVANA	exon	52896225	52902041	.	-	.	gene_id "ENSG00000121310.16"; transcript_id "ENST00000539680.1"; gene_type "protein_coding"; gene_status "KNOWN"; gene_name "ECHDC2"; transcript_type "retained_intron"; transcript_status "KNOWN"; transcript_name "ECHDC2-222"; exon_number "1"; exon_id "ENSE00002220383.1"; talon_gene "1637"; talon_transcript "6273"; talon_exon "30380"; exon_status "KNOWN"; level "2"; source "HAVANA";
chr1	HAVANA	transcript	52896239	52905172	.	-	.	gene_id "ENSG00000121310.16"; transcript_id "ENST00000498544.5"; gene_name "ECHDC2"; gene_status "KNOWN"; gene_type "protein_coding"; transcript_type "retained_intron"; transcript_status "KNOWN"; transcript_name "ECHDC2-220"; talon_gene "1637"; talon_transcript "6279"; havana_transcript "OTTHUMT00000024717.1"; level "2"; source "HAVANA"; transcript_support_level "2";
chr1	HAVANA	exon	52904646	52905172	.	-	.	gene_id "ENSG00000121310.16"; transcript_id "ENST00000498544.5"; gene_type "protein_coding"; gene_status "KNOWN"; gene_name "ECHDC2"; transcript_type "retained_intron"; transcript_status "KNOWN"; transcript_name "ECHDC2-220"; exon_number "1"; exon_id "ENSE00001850592.1"; talon_gene "1637"; talon_transcript "6279"; talon_exon "30395"; exon_status "KNOWN"; level "2"; source "HAVANA";
chr1	HAVANA	exon	52899174	52899224	.	-	.	gene_id "ENSG00000121310.16"; transcript_id "ENST00000498544.5"; gene_type "protein_coding"; gene_status "KNOWN"; gene_name "ECHDC2"; transcript_type "retained_intron"; transcript_status "KNOWN"; transcript_name "ECHDC2-220"; exon_number "2"; exon_id "ENSE00003630455.1"; talon_gene "1637"; talon_transcript "6279"; talon_exon "30373"; ccdsid "CCDS55600.1"; exon_status "KNOWN"; level "2"; protein_id "ENSP00000360577.4"; source "HAVANA"; tag "CCDS";
chr1	HAVANA	exon	52897437	52897484	.	-	.	gene_id "ENSG00000121310.16"; transcript_id "ENST00000498544.5"; gene_type "protein_coding"; gene_status "KNOWN"; gene_name "ECHDC2"; transcript_type "retained_intron"; transcript_status "KNOWN"; transcript_name "ECHDC2-220"; exon_number "3"; exon_id "ENSE00003788302.1"; talon_gene "1637"; talon_transcript "6279"; talon_exon "30365"; ccdsid "CCDS55600.1"; exon_status "KNOWN"; level "2"; protein_id "ENSP00000360577.4"; source "HAVANA"; tag "CCDS";
chr1	HAVANA	exon	52896239	52896597	.	-	.	gene_id "ENSG00000121310.16"; transcript_id "ENST00000498544.5"; gene_type "protein_coding"; gene_status "KNOWN"; gene_name "ECHDC2"; transcript_type "retained_intron"; transcript_status "KNOWN"; transcript_name "ECHDC2-220"; exon_number "4"; exon_id "ENSE00001931367.1"; talon_gene "1637"; talon_transcript "6279"; talon_exon "30396"; exon_status "KNOWN"; level "2"; source "HAVANA";
chr1	HAVANA	transcript	52913720	52921721	.	-	.	gene_id "ENSG00000121310.16"; transcript_id "ENST00000474789.1"; gene_name "ECHDC2"; gene_status "KNOWN"; gene_type "protein_coding"; transcript_type "retained_intron"; transcript_status "KNOWN"; transcript_name "ECHDC2-207"; talon_gene "1637"; talon_transcript "6295"; havana_transcript "OTTHUMT00000092200.1"; level "2"; source "HAVANA"; transcript_support_level "3";
chr1	HAVANA	exon	52921553	52921721	.	-	.	gene_id "ENSG00000121310.16"; transcript_id "ENST00000474789.1"; gene_type "protein_coding"; gene_status "KNOWN"; gene_name "ECHDC2"; transcript_type "retained_intron"; transcript_status "KNOWN"; transcript_name "ECHDC2-207"; exon_number "1"; exon_id "ENSE00001902004.1"; talon_gene "1637"; talon_transcript "6295"; talon_exon "30443"; exon_status "KNOWN"; level "2"; source "HAVANA";
chr1	HAVANA	exon	52913720	52914095	.	-	.	gene_id "ENSG00000121310.16"; transcript_id "ENST00000474789.1"; gene_type "protein_coding"; gene_status "KNOWN"; gene_name "ECHDC2"; transcript_type "retained_intron"; transcript_status "KNOWN"; transcript_name "ECHDC2-207"; exon_number "2"; exon_id "ENSE00001854336.1"; talon_gene "1637"; talon_transcript "6295"; talon_exon "30444"; exon_status "KNOWN"; level "2"; source "HAVANA";
chr1	HAVANA	gene	52927229	53051113	.	+	.	gene_id "ENSG00000116171.17"; gene_name "SCP2"; gene_status "KNOWN"; gene_type "protein_coding"; talon_gene "1640"; havana_gene "OTTHUMG00000008936.5"; level "1"; tag "overlapping_locus";
chr1	HAVANA	transcript	52927229	53051703	.	+	.	gene_id "ENSG00000116171.17"; transcript_id "ENST00000371514.7"; gene_name "SCP2"; gene_status "KNOWN"; gene_type "protein_coding"; transcript_type "protein_coding"; transcript_status "KNOWN"; transcript_name "SCP2-203"; talon_gene "1640"; talon_transcript "6298"; ccdsid "CCDS572.1"; havana_transcript "OTTHUMT00000024740.2"; level "2"; protein_id "ENSP00000360569.3"; source "HAVANA"; tag "CCDS"; transcript_support_level "1";
chr1	HAVANA	exon	52927229	52927465	.	+	.	gene_id "ENSG00000116171.17"; transcript_id "ENST00000371514.7"; gene_type "protein_coding"; gene_status "KNOWN"; gene_name "SCP2"; transcript_type "protein_coding"; transcript_status "KNOWN"; transcript_name "SCP2-203"; exon_number "1"; exon_id "ENSE00002152663.1"; talon_gene "1640"; talon_transcript "6298"; talon_exon "30447"; ccdsid "CCDS572.1"; exon_status "KNOWN"; level "2"; protein_id "ENSP00000360569.3"; source "HAVANA"; tag "CCDS";
chr1	ENSEMBL	exon	52941796	52941853	.	+	.	gene_id "ENSG00000116171.17"; transcript_id "ENST00000371514.7"; gene_type "protein_coding"; gene_status "KNOWN"; gene_name "SCP2"; transcript_type "protein_coding"; transcript_status "KNOWN"; transcript_name "SCP2-203"; exon_number "2"; exon_id "ENSE00003669237.1"; talon_gene "1640"; talon_transcript "6298"; talon_exon "30449"; ccdsid "CCDS81325.1"; exon_status "KNOWN"; level "3"; protein_id "ENSP00000491562.1"; source "ENSEMBL"; tag "CCDS";
chr1	ENSEMBL	exon	52948009	52948080	.	+	.	gene_id "ENSG00000116171.17"; transcript_id "ENST00000371514.7"; gene_type "protein_coding"; gene_status "KNOWN"; gene_name "SCP2"; transcript_type "protein_coding"; transcript_status "KNOWN"; transcript_name "SCP2-203"; exon_number "3"; exon_id "ENSE00003476279.1"; talon_gene "1640"; talon_transcript "6298"; talon_exon "30451"; ccdsid "CCDS81325.1"; exon_status "KNOWN"; level "3"; protein_id "ENSP00000491562.1"; source "ENSEMBL"; tag "CCDS";
chr1	ENSEMBL	exon	52950755	52950886	.	+	.	gene_id "ENSG00000116171.17"; transcript_id "ENST00000371514.7"; gene_type "protein_coding"; gene_status "KNOWN"; gene_name "SCP2"; transcript_type "protein_coding"; transcript_status "KNOWN"; transcript_name "SCP2-203"; exon_number "4"; exon_id "ENSE00003468321.1"; talon_gene "1640"; talon_transcript "6298"; talon_exon "30453"; ccdsid "CCDS81325.1"; exon_status "KNOWN"; level "3"; protein_id "ENSP00000491562.1"; source "ENSEMBL"; tag "CCDS";
chr1	ENSEMBL	exon	52954740	52954804	.	+	.	gene_id "ENSG00000116171.17"; transcript_id "ENST00000371514.7"; gene_type "protein_coding"; gene_status "KNOWN"; gene_name "SCP2"; transcript_type "protein_coding"; transcript_status "KNOWN"; transcript_name "SCP2-203"; exon_number "5"; exon_id "ENSE00003496485.1"; talon_gene "1640"; talon_transcript "6298"; talon_exon "30455"; ccdsid "CCDS81325.1"; exon_status "KNOWN"; level "3"; protein_id "ENSP00000491562.1"; source "ENSEMBL"; tag "CCDS";
chr1	ENSEMBL	exon	52961503	52961629	.	+	.	gene_id "ENSG00000116171.17"; transcript_id "ENST00000371514.7"; gene_type "protein_coding"; gene_status "KNOWN"; gene_name "SCP2"; transcript_type "protein_coding"; transcript_status "KNOWN"; transcript_name "SCP2-203"; exon_number "6"; exon_id "ENSE00003586757.1"; talon_gene "1640"; talon_transcript "6298"; talon_exon "30457"; ccdsid "CCDS81325.1"; exon_status "KNOWN"; level "3"; protein_id "ENSP00000491562.1"; source "ENSEMBL"; tag "CCDS";
chr1	ENSEMBL	exon	52974769	52974832	.	+	.	gene_id "ENSG00000116171.17"; transcript_id "ENST00000371514.7"; gene_type "protein_coding"; gene_status "KNOWN"; gene_name "SCP2"; transcript_type "protein_coding"; transcript_status "KNOWN"; transcript_name "SCP2-203"; exon_number "7"; exon_id "ENSE00003667249.1"; talon_gene "1640"; talon_transcript "6298"; talon_exon "30459"; ccdsid "CCDS81325.1"; exon_status "KNOWN"; level "3"; protein_id "ENSP00000491562.1"; source "ENSEMBL"; tag "CCDS";
chr1	ENSEMBL	exon	52976683	52976769	.	+	.	gene_id "ENSG00000116171.17"; transcript_id "ENST00000371514.7"; gene_type "protein_coding"; gene_status "KNOWN"; gene_name "SCP2"; transcript_type "protein_coding"; transcript_status "KNOWN"; transcript_name "SCP2-203"; exon_number "8"; exon_id "ENSE00003636405.1"; talon_gene "1640"; talon_transcript "6298"; talon_exon "30461"; ccdsid "CCDS81325.1"; exon_status "KNOWN"; level "3"; protein_id "ENSP00000491562.1"; source "ENSEMBL"; tag "CCDS";
chr1	ENSEMBL	exon	52978217	52978367	.	+	.	gene_id "ENSG00000116171.17"; transcript_id "ENST00000371514.7"; gene_type "protein_coding"; gene_status "KNOWN"; gene_name "SCP2"; transcript_type "protein_coding"; transcript_status "KNOWN"; transcript_name "SCP2-203"; exon_number "9"; exon_id "ENSE00003630674.1"; talon_gene "1640"; talon_transcript "6298"; talon_exon "30463"; ccdsid "CCDS81325.1"; exon_status "KNOWN"; level "3"; protein_id "ENSP00000491562.1"; source "ENSEMBL"; tag "CCDS";
chr1	ENSEMBL	exon	52980396	52980543	.	+	.	gene_id "ENSG00000116171.17"; transcript_id "ENST00000371514.7"; gene_type "protein_coding"; gene_status "KNOWN"; gene_name "SCP2"; transcript_type "protein_coding"; transcript_status "KNOWN"; transcript_name "SCP2-203"; exon_number "10"; exon_id "ENSE00003680636.1"; talon_gene "1640"; talon_transcript "6298"; talon_exon "30465"; ccdsid "CCDS81325.1"; exon_status "KNOWN"; level "3"; protein_id "ENSP00000491562.1"; source "ENSEMBL"; tag "CCDS";
chr1	ENSEMBL	exon	52988029	52988136	.	+	.	gene_id "ENSG00000116171.17"; transcript_id "ENST00000371514.7"; gene_type "protein_coding"; gene_status "KNOWN"; gene_name "SCP2"; transcript_type "protein_coding"; transcript_status "KNOWN"; transcript_name "SCP2-203"; exon_number "11"; exon_id "ENSE00002148975.1"; talon_gene "1640"; talon_transcript "6298"; talon_exon "30467"; ccdsid "CCDS81325.1"; exon_status "KNOWN"; level "3"; protein_id "ENSP00000491562.1"; source "ENSEMBL"; tag "CCDS";
chr1	HAVANA	exon	53014890	53015043	.	+	.	gene_id "ENSG00000116171.17"; transcript_id "ENST00000371514.7"; gene_type "protein_coding"; gene_status "KNOWN"; gene_name "SCP2"; transcript_type "protein_coding"; transcript_status "KNOWN"; transcript_name "SCP2-203"; exon_number "12"; exon_id "ENSE00003621770.1"; talon_gene "1640"; talon_transcript "6298"; talon_exon "30469"; ccdsid "CCDS572.1"; exon_status "KNOWN"; level "2"; protein_id "ENSP00000360569.3"; source "HAVANA"; tag "CCDS";
chr1	ENSEMBL	exon	53027969	53028071	.	+	.	gene_id "ENSG00000116171.17"; transcript_id "ENST00000371514.7"; gene_type "protein_coding"; gene_status "KNOWN"; gene_name "SCP2"; transcript_type "protein_coding"; transcript_status "KNOWN"; transcript_name "SCP2-203"; exon_number "13"; exon_id "ENSE00003669844.1"; talon_gene "1640"; talon_transcript "6298"; talon_exon "30471"; ccdsid "CCDS30719.1"; exon_status "KNOWN"; level "3"; protein_id "ENSP00000386214.3"; source "ENSEMBL"; tag "CCDS";
chr1	HAVANA	exon	53038917	53039046	.	+	.	gene_id "ENSG00000116171.17"; transcript_id "ENST00000371514.7"; gene_type "protein_coding"; gene_status "KNOWN"; gene_name "SCP2"; transcript_type "protein_coding"; transcript_status "KNOWN"; transcript_name "SCP2-203"; exon_number "14"; exon_id "ENSE00003589639.1"; talon_gene "1640"; talon_transcript "6298"; talon_exon "30473"; ccdsid "CCDS572.1"; exon_status "KNOWN"; level "2"; protein_id "ENSP00000360569.3"; source "HAVANA"; tag "CCDS";
chr1	ENSEMBL	exon	53047858	53047937	.	+	.	gene_id "ENSG00000116171.17"; transcript_id "ENST00000371514.7"; gene_type "protein_coding"; gene_status "KNOWN"; gene_name "SCP2"; transcript_type "protein_coding"; transcript_status "KNOWN"; transcript_name "SCP2-203"; exon_number "15"; exon_id "ENSE00003478112.1"; talon_gene "1640"; talon_transcript "6298"; talon_exon "30475"; ccdsid "CCDS30719.1"; exon_status "KNOWN"; level "3"; protein_id "ENSP00000386214.3"; source "ENSEMBL"; tag "CCDS";
chr1	HAVANA	exon	53050609	53051703	.	+	.	gene_id "ENSG00000116171.17"; transcript_id "ENST00000371514.7"; gene_type "protein_coding"; gene_status "KNOWN"; gene_name "SCP2"; transcript_type "protein_coding"; transcript_status "KNOWN"; transcript_name "SCP2-203"; exon_number "16"; exon_id "ENSE00002199588.1"; talon_gene "1640"; talon_transcript "6298"; talon_exon "30477"; ccdsid "CCDS572.1"; exon_status "KNOWN"; level "2"; protein_id "ENSP00000360569.3"; source "HAVANA"; tag "CCDS";
chr1	HAVANA	transcript	52927286	53050970	.	+	.	gene_id "ENSG00000116171.17"; transcript_id "ENST00000371509.8"; gene_name "SCP2"; gene_status "KNOWN"; gene_type "protein_coding"; transcript_type "protein_coding"; transcript_status "KNOWN"; transcript_name "SCP2-201"; talon_gene "1640"; talon_transcript "6301"; ccdsid "CCDS53317.1"; havana_transcript "OTTHUMT00000387559.1"; level "2"; protein_id "ENSP00000360564.4"; source "HAVANA"; tag "CCDS"; transcript_support_level "1";
chr1	HAVANA	exon	52927286	52927465	.	+	.	gene_id "ENSG00000116171.17"; transcript_id "ENST00000371509.8"; gene_type "protein_coding"; gene_status "KNOWN"; gene_name "SCP2"; transcript_type "protein_coding"; transcript_status "KNOWN"; transcript_name "SCP2-201"; exon_number "1"; exon_id "ENSE00003620865.1"; talon_gene "1640"; talon_transcript "6301"; talon_exon "30483"; ccdsid "CCDS53319.1"; exon_status "KNOWN"; level "1"; protein_id "ENSP00000434132.1"; source "HAVANA"; tag "CCDS";
chr1	ENSEMBL	exon	52941796	52941853	.	+	.	gene_id "ENSG00000116171.17"; transcript_id "ENST00000371509.8"; gene_type "protein_coding"; gene_status "KNOWN"; gene_name "SCP2"; transcript_type "protein_coding"; transcript_status "KNOWN"; transcript_name "SCP2-201"; exon_number "2"; exon_id "ENSE00003669237.1"; talon_gene "1640"; talon_transcript "6301"; talon_exon "30449"; ccdsid "CCDS81325.1"; exon_status "KNOWN"; level "3"; protein_id "ENSP00000491562.1"; source "ENSEMBL"; tag "CCDS";
chr1	ENSEMBL	exon	52948009	52948080	.	+	.	gene_id "ENSG00000116171.17"; transcript_id "ENST00000371509.8"; gene_type "protein_coding"; gene_status "KNOWN"; gene_name "SCP2"; transcript_type "protein_coding"; transcript_status "KNOWN"; transcript_name "SCP2-201"; exon_number "3"; exon_id "ENSE00003476279.1"; talon_gene "1640"; talon_transcript "6301"; talon_exon "30451"; ccdsid "CCDS81325.1"; exon_status "KNOWN"; level "3"; protein_id "ENSP00000491562.1"; source "ENSEMBL"; tag "CCDS";
chr1	ENSEMBL	exon	52954740	52954804	.	+	.	gene_id "ENSG00000116171.17"; transcript_id "ENST00000371509.8"; gene_type "protein_coding"; gene_status "KNOWN"; gene_name "SCP2"; transcript_type "protein_coding"; transcript_status "KNOWN"; transcript_name "SCP2-201"; exon_number "4"; exon_id "ENSE00003496485.1"; talon_gene "1640"; talon_transcript "6301"; talon_exon "30455"; ccdsid "CCDS81325.1"; exon_status "KNOWN"; level "3"; protein_id "ENSP00000491562.1"; source "ENSEMBL"; tag "CCDS";
chr1	ENSEMBL	exon	52961503	52961629	.	+	.	gene_id "ENSG00000116171.17"; transcript_id "ENST00000371509.8"; gene_type "protein_coding"; gene_status "KNOWN"; gene_name "SCP2"; transcript_type "protein_coding"; transcript_status "KNOWN"; transcript_name "SCP2-201"; exon_number "5"; exon_id "ENSE00003586757.1"; talon_gene "1640"; talon_transcript "6301"; talon_exon "30457"; ccdsid "CCDS81325.1"; exon_status "KNOWN"; level "3"; protein_id "ENSP00000491562.1"; source "ENSEMBL"; tag "CCDS";
chr1	ENSEMBL	exon	52974769	52974832	.	+	.	gene_id "ENSG00000116171.17"; transcript_id "ENST00000371509.8"; gene_type "protein_coding"; gene_status "KNOWN"; gene_name "SCP2"; transcript_type "protein_coding"; transcript_status "KNOWN"; transcript_name "SCP2-201"; exon_number "6"; exon_id "ENSE00003667249.1"; talon_gene "1640"; talon_transcript "6301"; talon_exon "30459"; ccdsid "CCDS81325.1"; exon_status "KNOWN"; level "3"; protein_id "ENSP00000491562.1"; source "ENSEMBL"; tag "CCDS";
chr1	ENSEMBL	exon	52976683	52976769	.	+	.	gene_id "ENSG00000116171.17"; transcript_id "ENST00000371509.8"; gene_type "protein_coding"; gene_status "KNOWN"; gene_name "SCP2"; transcript_type "protein_coding"; transcript_status "KNOWN"; transcript_name "SCP2-201"; exon_number "7"; exon_id "ENSE00003636405.1"; talon_gene "1640"; talon_transcript "6301"; talon_exon "30461"; ccdsid "CCDS81325.1"; exon_status "KNOWN"; level "3"; protein_id "ENSP00000491562.1"; source "ENSEMBL"; tag "CCDS";
chr1	ENSEMBL	exon	52978217	52978367	.	+	.	gene_id "ENSG00000116171.17"; transcript_id "ENST00000371509.8"; gene_type "protein_coding"; gene_status "KNOWN"; gene_name "SCP2"; transcript_type "protein_coding"; transcript_status "KNOWN"; transcript_name "SCP2-201"; exon_number "8"; exon_id "ENSE00003630674.1"; talon_gene "1640"; talon_transcript "6301"; talon_exon "30463"; ccdsid "CCDS81325.1"; exon_status "KNOWN"; level "3"; protein_id "ENSP00000491562.1"; source "ENSEMBL"; tag "CCDS";
chr1	ENSEMBL	exon	52980396	52980543	.	+	.	gene_id "ENSG00000116171.17"; transcript_id "ENST00000371509.8"; gene_type "protein_coding"; gene_status "KNOWN"; gene_name "SCP2"; transcript_type "protein_coding"; transcript_status "KNOWN"; transcript_name "SCP2-201"; exon_number "9"; exon_id "ENSE00003680636.1"; talon_gene "1640"; talon_transcript "6301"; talon_exon "30465"; ccdsid "CCDS81325.1"; exon_status "KNOWN"; level "3"; protein_id "ENSP00000491562.1"; source "ENSEMBL"; tag "CCDS";
chr1	ENSEMBL	exon	52988029	52988136	.	+	.	gene_id "ENSG00000116171.17"; transcript_id "ENST00000371509.8"; gene_type "protein_coding"; gene_status "KNOWN"; gene_name "SCP2"; transcript_type "protein_coding"; transcript_status "KNOWN"; transcript_name "SCP2-201"; exon_number "10"; exon_id "ENSE00002148975.1"; talon_gene "1640"; talon_transcript "6301"; talon_exon "30467"; ccdsid "CCDS81325.1"; exon_status "KNOWN"; level "3"; protein_id "ENSP00000491562.1"; source "ENSEMBL"; tag "CCDS";
chr1	HAVANA	exon	53014890	53015043	.	+	.	gene_id "ENSG00000116171.17"; transcript_id "ENST00000371509.8"; gene_type "protein_coding"; gene_status "KNOWN"; gene_name "SCP2"; transcript_type "protein_coding"; transcript_status "KNOWN"; transcript_name "SCP2-201"; exon_number "11"; exon_id "ENSE00003621770.1"; talon_gene "1640"; talon_transcript "6301"; talon_exon "30469"; ccdsid "CCDS572.1"; exon_status "KNOWN"; level "2"; protein_id "ENSP00000360569.3"; source "HAVANA"; tag "CCDS";
chr1	ENSEMBL	exon	53027969	53028071	.	+	.	gene_id "ENSG00000116171.17"; transcript_id "ENST00000371509.8"; gene_type "protein_coding"; gene_status "KNOWN"; gene_name "SCP2"; transcript_type "protein_coding"; transcript_status "KNOWN"; transcript_name "SCP2-201"; exon_number "12"; exon_id "ENSE00003669844.1"; talon_gene "1640"; talon_transcript "6301"; talon_exon "30471"; ccdsid "CCDS30719.1"; exon_status "KNOWN"; level "3"; protein_id "ENSP00000386214.3"; source "ENSEMBL"; tag "CCDS";
chr1	HAVANA	exon	53038917	53039046	.	+	.	gene_id "ENSG00000116171.17"; transcript_id "ENST00000371509.8"; gene_type "protein_coding"; gene_status "KNOWN"; gene_name "SCP2"; transcript_type "protein_coding"; transcript_status "KNOWN"; transcript_name "SCP2-201"; exon_number "13"; exon_id "ENSE00003589639.1"; talon_gene "1640"; talon_transcript "6301"; talon_exon "30473"; ccdsid "CCDS572.1"; exon_status "KNOWN"; level "2"; protein_id "ENSP00000360569.3"; source "HAVANA"; tag "CCDS";
chr1	ENSEMBL	exon	53047858	53047937	.	+	.	gene_id "ENSG00000116171.17"; transcript_id "ENST00000371509.8"; gene_type "protein_coding"; gene_status "KNOWN"; gene_name "SCP2"; transcript_type "protein_coding"; transcript_status "KNOWN"; transcript_name "SCP2-201"; exon_number "14"; exon_id "ENSE00003478112.1"; talon_gene "1640"; talon_transcript "6301"; talon_exon "30475"; ccdsid "CCDS30719.1"; exon_status "KNOWN"; level "3"; protein_id "ENSP00000386214.3"; source "ENSEMBL"; tag "CCDS";
chr1	HAVANA	exon	53050609	53050970	.	+	.	gene_id "ENSG00000116171.17"; transcript_id "ENST00000371509.8"; gene_type "protein_coding"; gene_status "KNOWN"; gene_name "SCP2"; transcript_type "protein_coding"; transcript_status "KNOWN"; transcript_name "SCP2-201"; exon_number "15"; exon_id "ENSE00002152160.1"; talon_gene "1640"; talon_transcript "6301"; talon_exon "30487"; ccdsid "CCDS53317.1"; exon_status "KNOWN"; level "2"; protein_id "ENSP00000360564.4"; source "HAVANA"; tag "CCDS";
chr1	HAVANA	transcript	52927286	53051260	.	+	.	gene_id "ENSG00000116171.17"; transcript_id "ENST00000407246.6"; gene_name "SCP2"; gene_status "KNOWN"; gene_type "protein_coding"; transcript_type "protein_coding"; transcript_status "KNOWN"; transcript_name "SCP2-204"; talon_gene "1640"; talon_transcript "6302"; ccdsid "CCDS53318.1"; havana_transcript "OTTHUMT00000387560.1"; level "2"; protein_id "ENSP00000384569.2"; source "HAVANA"; tag "CCDS"; transcript_support_level "2";
chr1	HAVANA	exon	52927286	52927465	.	+	.	gene_id "ENSG00000116171.17"; transcript_id "ENST00000407246.6"; gene_type "protein_coding"; gene_status "KNOWN"; gene_name "SCP2"; transcript_type "protein_coding"; transcript_status "KNOWN"; transcript_name "SCP2-204"; exon_number "1"; exon_id "ENSE00003620865.1"; talon_gene "1640"; talon_transcript "6302"; talon_exon "30483"; ccdsid "CCDS53319.1"; exon_status "KNOWN"; level "1"; protein_id "ENSP00000434132.1"; source "HAVANA"; tag "CCDS";
chr1	ENSEMBL	exon	52941796	52941853	.	+	.	gene_id "ENSG00000116171.17"; transcript_id "ENST00000407246.6"; gene_type "protein_coding"; gene_status "KNOWN"; gene_name "SCP2"; transcript_type "protein_coding"; transcript_status "KNOWN"; transcript_name "SCP2-204"; exon_number "2"; exon_id "ENSE00003669237.1"; talon_gene "1640"; talon_transcript "6302"; talon_exon "30449"; ccdsid "CCDS81325.1"; exon_status "KNOWN"; level "3"; protein_id "ENSP00000491562.1"; source "ENSEMBL"; tag "CCDS";
chr1	ENSEMBL	exon	52950755	52950886	.	+	.	gene_id "ENSG00000116171.17"; transcript_id "ENST00000407246.6"; gene_type "protein_coding"; gene_status "KNOWN"; gene_name "SCP2"; transcript_type "protein_coding"; transcript_status "KNOWN"; transcript_name "SCP2-204"; exon_number "3"; exon_id "ENSE00003468321.1"; talon_gene "1640"; talon_transcript "6302"; talon_exon "30453"; ccdsid "CCDS81325.1"; exon_status "KNOWN"; level "3"; protein_id "ENSP00000491562.1"; source "ENSEMBL"; tag "CCDS";
chr1	ENSEMBL	exon	52954740	52954804	.	+	.	gene_id "ENSG00000116171.17"; transcript_id "ENST00000407246.6"; gene_type "protein_coding"; gene_status "KNOWN"; gene_name "SCP2"; transcript_type "protein_coding"; transcript_status "KNOWN"; transcript_name "SCP2-204"; exon_number "4"; exon_id "ENSE00003496485.1"; talon_gene "1640"; talon_transcript "6302"; talon_exon "30455"; ccdsid "CCDS81325.1"; exon_status "KNOWN"; level "3"; protein_id "ENSP00000491562.1"; source "ENSEMBL"; tag "CCDS";
chr1	ENSEMBL	exon	52961503	52961629	.	+	.	gene_id "ENSG00000116171.17"; transcript_id "ENST00000407246.6"; gene_type "protein_coding"; gene_status "KNOWN"; gene_name "SCP2"; transcript_type "protein_coding"; transcript_status "KNOWN"; transcript_name "SCP2-204"; exon_number "5"; exon_id "ENSE00003586757.1"; talon_gene "1640"; talon_transcript "6302"; talon_exon "30457"; ccdsid "CCDS81325.1"; exon_status "KNOWN"; level "3"; protein_id "ENSP00000491562.1"; source "ENSEMBL"; tag "CCDS";
chr1	ENSEMBL	exon	52974769	52974832	.	+	.	gene_id "ENSG00000116171.17"; transcript_id "ENST00000407246.6"; gene_type "protein_coding"; gene_status "KNOWN"; gene_name "SCP2"; transcript_type "protein_coding"; transcript_status "KNOWN"; transcript_name "SCP2-204"; exon_number "6"; exon_id "ENSE00003667249.1"; talon_gene "1640"; talon_transcript "6302"; talon_exon "30459"; ccdsid "CCDS81325.1"; exon_status "KNOWN"; level "3"; protein_id "ENSP00000491562.1"; source "ENSEMBL"; tag "CCDS";
chr1	ENSEMBL	exon	52976683	52976769	.	+	.	gene_id "ENSG00000116171.17"; transcript_id "ENST00000407246.6"; gene_type "protein_coding"; gene_status "KNOWN"; gene_name "SCP2"; transcript_type "protein_coding"; transcript_status "KNOWN"; transcript_name "SCP2-204"; exon_number "7"; exon_id "ENSE00003636405.1"; talon_gene "1640"; talon_transcript "6302"; talon_exon "30461"; ccdsid "CCDS81325.1"; exon_status "KNOWN"; level "3"; protein_id "ENSP00000491562.1"; source "ENSEMBL"; tag "CCDS";
chr1	ENSEMBL	exon	52978217	52978367	.	+	.	gene_id "ENSG00000116171.17"; transcript_id "ENST00000407246.6"; gene_type "protein_coding"; gene_status "KNOWN"; gene_name "SCP2"; transcript_type "protein_coding"; transcript_status "KNOWN"; transcript_name "SCP2-204"; exon_number "8"; exon_id "ENSE00003630674.1"; talon_gene "1640"; talon_transcript "6302"; talon_exon "30463"; ccdsid "CCDS81325.1"; exon_status "KNOWN"; level "3"; protein_id "ENSP00000491562.1"; source "ENSEMBL"; tag "CCDS";
chr1	ENSEMBL	exon	52980396	52980543	.	+	.	gene_id "ENSG00000116171.17"; transcript_id "ENST00000407246.6"; gene_type "protein_coding"; gene_status "KNOWN"; gene_name "SCP2"; transcript_type "protein_coding"; transcript_status "KNOWN"; transcript_name "SCP2-204"; exon_number "9"; exon_id "ENSE00003680636.1"; talon_gene "1640"; talon_transcript "6302"; talon_exon "30465"; ccdsid "CCDS81325.1"; exon_status "KNOWN"; level "3"; protein_id "ENSP00000491562.1"; source "ENSEMBL"; tag "CCDS";
chr1	ENSEMBL	exon	52988029	52988136	.	+	.	gene_id "ENSG00000116171.17"; transcript_id "ENST00000407246.6"; gene_type "protein_coding"; gene_status "KNOWN"; gene_name "SCP2"; transcript_type "protein_coding"; transcript_status "KNOWN"; transcript_name "SCP2-204"; exon_number "10"; exon_id "ENSE00002148975.1"; talon_gene "1640"; talon_transcript "6302"; talon_exon "30467"; ccdsid "CCDS81325.1"; exon_status "KNOWN"; level "3"; protein_id "ENSP00000491562.1"; source "ENSEMBL"; tag "CCDS";
chr1	HAVANA	exon	53014890	53015043	.	+	.	gene_id "ENSG00000116171.17"; transcript_id "ENST00000407246.6"; gene_type "protein_coding"; gene_status "KNOWN"; gene_name "SCP2"; transcript_type "protein_coding"; transcript_status "KNOWN"; transcript_name "SCP2-204"; exon_number "11"; exon_id "ENSE00003621770.1"; talon_gene "1640"; talon_transcript "6302"; talon_exon "30469"; ccdsid "CCDS572.1"; exon_status "KNOWN"; level "2"; protein_id "ENSP00000360569.3"; source "HAVANA"; tag "CCDS";
chr1	ENSEMBL	exon	53027969	53028071	.	+	.	gene_id "ENSG00000116171.17"; transcript_id "ENST00000407246.6"; gene_type "protein_coding"; gene_status "KNOWN"; gene_name "SCP2"; transcript_type "protein_coding"; transcript_status "KNOWN"; transcript_name "SCP2-204"; exon_number "12"; exon_id "ENSE00003669844.1"; talon_gene "1640"; talon_transcript "6302"; talon_exon "30471"; ccdsid "CCDS30719.1"; exon_status "KNOWN"; level "3"; protein_id "ENSP00000386214.3"; source "ENSEMBL"; tag "CCDS";
chr1	HAVANA	exon	53038917	53039046	.	+	.	gene_id "ENSG00000116171.17"; transcript_id "ENST00000407246.6"; gene_type "protein_coding"; gene_status "KNOWN"; gene_name "SCP2"; transcript_type "protein_coding"; transcript_status "KNOWN"; transcript_name "SCP2-204"; exon_number "13"; exon_id "ENSE00003589639.1"; talon_gene "1640"; talon_transcript "6302"; talon_exon "30473"; ccdsid "CCDS572.1"; exon_status "KNOWN"; level "2"; protein_id "ENSP00000360569.3"; source "HAVANA"; tag "CCDS";
chr1	ENSEMBL	exon	53047858	53047937	.	+	.	gene_id "ENSG00000116171.17"; transcript_id "ENST00000407246.6"; gene_type "protein_coding"; gene_status "KNOWN"; gene_name "SCP2"; transcript_type "protein_coding"; transcript_status "KNOWN"; transcript_name "SCP2-204"; exon_number "14"; exon_id "ENSE00003478112.1"; talon_gene "1640"; talon_transcript "6302"; talon_exon "30475"; ccdsid "CCDS30719.1"; exon_status "KNOWN"; level "3"; protein_id "ENSP00000386214.3"; source "ENSEMBL"; tag "CCDS";
chr1	HAVANA	exon	53050609	53051260	.	+	.	gene_id "ENSG00000116171.17"; transcript_id "ENST00000407246.6"; gene_type "protein_coding"; gene_status "KNOWN"; gene_name "SCP2"; transcript_type "protein_coding"; transcript_status "KNOWN"; transcript_name "SCP2-204"; exon_number "15"; exon_id "ENSE00002150865.1"; talon_gene "1640"; talon_transcript "6302"; talon_exon "30489"; ccdsid "CCDS53318.1"; exon_status "KNOWN"; level "2"; protein_id "ENSP00000384569.2"; source "HAVANA"; tag "CCDS";
chr1	ENSEMBL	transcript	52927397	52993277	.	+	.	gene_id "ENSG00000116171.17"; transcript_id "ENST00000640998.1"; gene_name "SCP2"; gene_status "KNOWN"; gene_type "protein_coding"; transcript_type "protein_coding"; transcript_status "KNOWN"; transcript_name "SCP2-217"; talon_gene "1640"; talon_transcript "6305"; ccdsid "CCDS81325.1"; level "3"; protein_id "ENSP00000491562.1"; source "ENSEMBL"; tag "CCDS"; transcript_support_level "5";
chr1	ENSEMBL	exon	52927397	52927465	.	+	.	gene_id "ENSG00000116171.17"; transcript_id "ENST00000640998.1"; gene_type "protein_coding"; gene_status "KNOWN"; gene_name "SCP2"; transcript_type "protein_coding"; transcript_status "KNOWN"; transcript_name "SCP2-217"; exon_number "1"; exon_id "ENSE00003805307.1"; talon_gene "1640"; talon_transcript "6305"; talon_exon "30495"; ccdsid "CCDS81325.1"; exon_status "KNOWN"; level "3"; protein_id "ENSP00000491562.1"; source "ENSEMBL"; tag "CCDS";
chr1	ENSEMBL	exon	52941796	52941853	.	+	.	gene_id "ENSG00000116171.17"; transcript_id "ENST00000640998.1"; gene_type "protein_coding"; gene_status "KNOWN"; gene_name "SCP2"; transcript_type "protein_coding"; transcript_status "KNOWN"; transcript_name "SCP2-217"; exon_number "2"; exon_id "ENSE00003669237.1"; talon_gene "1640"; talon_transcript "6305"; talon_exon "30449"; ccdsid "CCDS81325.1"; exon_status "KNOWN"; level "3"; protein_id "ENSP00000491562.1"; source "ENSEMBL"; tag "CCDS";
chr1	ENSEMBL	exon	52948009	52948080	.	+	.	gene_id "ENSG00000116171.17"; transcript_id "ENST00000640998.1"; gene_type "protein_coding"; gene_status "KNOWN"; gene_name "SCP2"; transcript_type "protein_coding"; transcript_status "KNOWN"; transcript_name "SCP2-217"; exon_number "3"; exon_id "ENSE00003476279.1"; talon_gene "1640"; talon_transcript "6305"; talon_exon "30451"; ccdsid "CCDS81325.1"; exon_status "KNOWN"; level "3"; protein_id "ENSP00000491562.1"; source "ENSEMBL"; tag "CCDS";
chr1	ENSEMBL	exon	52950755	52950886	.	+	.	gene_id "ENSG00000116171.17"; transcript_id "ENST00000640998.1"; gene_type "protein_coding"; gene_status "KNOWN"; gene_name "SCP2"; transcript_type "protein_coding"; transcript_status "KNOWN"; transcript_name "SCP2-217"; exon_number "4"; exon_id "ENSE00003468321.1"; talon_gene "1640"; talon_transcript "6305"; talon_exon "30453"; ccdsid "CCDS81325.1"; exon_status "KNOWN"; level "3"; protein_id "ENSP00000491562.1"; source "ENSEMBL"; tag "CCDS";
chr1	ENSEMBL	exon	52954740	52954804	.	+	.	gene_id "ENSG00000116171.17"; transcript_id "ENST00000640998.1"; gene_type "protein_coding"; gene_status "KNOWN"; gene_name "SCP2"; transcript_type "protein_coding"; transcript_status "KNOWN"; transcript_name "SCP2-217"; exon_number "5"; exon_id "ENSE00003496485.1"; talon_gene "1640"; talon_transcript "6305"; talon_exon "30455"; ccdsid "CCDS81325.1"; exon_status "KNOWN"; level "3"; protein_id "ENSP00000491562.1"; source "ENSEMBL"; tag "CCDS";
chr1	ENSEMBL	exon	52961503	52961629	.	+	.	gene_id "ENSG00000116171.17"; transcript_id "ENST00000640998.1"; gene_type "protein_coding"; gene_status "KNOWN"; gene_name "SCP2"; transcript_type "protein_coding"; transcript_status "KNOWN"; transcript_name "SCP2-217"; exon_number "6"; exon_id "ENSE00003586757.1"; talon_gene "1640"; talon_transcript "6305"; talon_exon "30457"; ccdsid "CCDS81325.1"; exon_status "KNOWN"; level "3"; protein_id "ENSP00000491562.1"; source "ENSEMBL"; tag "CCDS";
chr1	ENSEMBL	exon	52974769	52974832	.	+	.	gene_id "ENSG00000116171.17"; transcript_id "ENST00000640998.1"; gene_type "protein_coding"; gene_status "KNOWN"; gene_name "SCP2"; transcript_type "protein_coding"; transcript_status "KNOWN"; transcript_name "SCP2-217"; exon_number "7"; exon_id "ENSE00003667249.1"; talon_gene "1640"; talon_transcript "6305"; talon_exon "30459"; ccdsid "CCDS81325.1"; exon_status "KNOWN"; level "3"; protein_id "ENSP00000491562.1"; source "ENSEMBL"; tag "CCDS";
chr1	ENSEMBL	exon	52976683	52976769	.	+	.	gene_id "ENSG00000116171.17"; transcript_id "ENST00000640998.1"; gene_type "protein_coding"; gene_status "KNOWN"; gene_name "SCP2"; transcript_type "protein_coding"; transcript_status "KNOWN"; transcript_name "SCP2-217"; exon_number "8"; exon_id "ENSE00003636405.1"; talon_gene "1640"; talon_transcript "6305"; talon_exon "30461"; ccdsid "CCDS81325.1"; exon_status "KNOWN"; level "3"; protein_id "ENSP00000491562.1"; source "ENSEMBL"; tag "CCDS";
chr1	ENSEMBL	exon	52978217	52978367	.	+	.	gene_id "ENSG00000116171.17"; transcript_id "ENST00000640998.1"; gene_type "protein_coding"; gene_status "KNOWN"; gene_name "SCP2"; transcript_type "protein_coding"; transcript_status "KNOWN"; transcript_name "SCP2-217"; exon_number "9"; exon_id "ENSE00003630674.1"; talon_gene "1640"; talon_transcript "6305"; talon_exon "30463"; ccdsid "CCDS81325.1"; exon_status "KNOWN"; level "3"; protein_id "ENSP00000491562.1"; source "ENSEMBL"; tag "CCDS";
chr1	ENSEMBL	exon	52980396	52980543	.	+	.	gene_id "ENSG00000116171.17"; transcript_id "ENST00000640998.1"; gene_type "protein_coding"; gene_status "KNOWN"; gene_name "SCP2"; transcript_type "protein_coding"; transcript_status "KNOWN"; transcript_name "SCP2-217"; exon_number "10"; exon_id "ENSE00003680636.1"; talon_gene "1640"; talon_transcript "6305"; talon_exon "30465"; ccdsid "CCDS81325.1"; exon_status "KNOWN"; level "3"; protein_id "ENSP00000491562.1"; source "ENSEMBL"; tag "CCDS";
chr1	ENSEMBL	exon	52988029	52988136	.	+	.	gene_id "ENSG00000116171.17"; transcript_id "ENST00000640998.1"; gene_type "protein_coding"; gene_status "KNOWN"; gene_name "SCP2"; transcript_type "protein_coding"; transcript_status "KNOWN"; transcript_name "SCP2-217"; exon_number "11"; exon_id "ENSE00002148975.1"; talon_gene "1640"; talon_transcript "6305"; talon_exon "30467"; ccdsid "CCDS81325.1"; exon_status "KNOWN"; level "3"; protein_id "ENSP00000491562.1"; source "ENSEMBL"; tag "CCDS";
chr1	ENSEMBL	exon	52993258	52993277	.	+	.	gene_id "ENSG00000116171.17"; transcript_id "ENST00000640998.1"; gene_type "protein_coding"; gene_status "KNOWN"; gene_name "SCP2"; transcript_type "protein_coding"; transcript_status "KNOWN"; transcript_name "SCP2-217"; exon_number "12"; exon_id "ENSE00003802367.1"; talon_gene "1640"; talon_transcript "6305"; talon_exon "30496"; ccdsid "CCDS81325.1"; exon_status "KNOWN"; level "3"; protein_id "ENSP00000491562.1"; source "ENSEMBL"; tag "CCDS";
chr1	HAVANA	transcript	53014928	53051126	.	+	.	gene_id "ENSG00000116171.17"; transcript_id "ENST00000430330.6"; gene_name "SCP2"; gene_status "KNOWN"; gene_type "protein_coding"; transcript_type "protein_coding"; transcript_status "KNOWN"; transcript_name "SCP2-206"; talon_gene "1640"; talon_transcript "6308"; ccdsid "CCDS44150.1"; havana_transcript "OTTHUMT00000387563.2"; level "2"; protein_id "ENSP00000406636.2"; source "HAVANA"; tag "CCDS"; transcript_support_level "2";
chr1	HAVANA	exon	53014928	53015043	.	+	.	gene_id "ENSG00000116171.17"; transcript_id "ENST00000430330.6"; gene_type "protein_coding"; gene_status "KNOWN"; gene_name "SCP2"; transcript_type "protein_coding"; transcript_status "KNOWN"; transcript_name "SCP2-206"; exon_number "1"; exon_id "ENSE00001523163.2"; talon_gene "1640"; talon_transcript "6308"; talon_exon "30503"; ccdsid "CCDS44150.1"; exon_status "KNOWN"; level "2"; protein_id "ENSP00000406636.2"; source "HAVANA"; tag "CCDS";
chr1	HAVANA	exon	53027978	53028071	.	+	.	gene_id "ENSG00000116171.17"; transcript_id "ENST00000430330.6"; gene_type "protein_coding"; gene_status "KNOWN"; gene_name "SCP2"; transcript_type "protein_coding"; transcript_status "KNOWN"; transcript_name "SCP2-206"; exon_number "2"; exon_id "ENSE00001657912.1"; talon_gene "1640"; talon_transcript "6308"; talon_exon "30505"; ccdsid "CCDS44150.1"; exon_status "KNOWN"; level "2"; protein_id "ENSP00000406636.2"; source "HAVANA"; tag "CCDS";
chr1	HAVANA	exon	53038917	53039046	.	+	.	gene_id "ENSG00000116171.17"; transcript_id "ENST00000430330.6"; gene_type "protein_coding"; gene_status "KNOWN"; gene_name "SCP2"; transcript_type "protein_coding"; transcript_status "KNOWN"; transcript_name "SCP2-206"; exon_number "3"; exon_id "ENSE00003589639.1"; talon_gene "1640"; talon_transcript "6308"; talon_exon "30473"; ccdsid "CCDS572.1"; exon_status "KNOWN"; level "2"; protein_id "ENSP00000360569.3"; source "HAVANA"; tag "CCDS";
chr1	ENSEMBL	exon	53047858	53047937	.	+	.	gene_id "ENSG00000116171.17"; transcript_id "ENST00000430330.6"; gene_type "protein_coding"; gene_status "KNOWN"; gene_name "SCP2"; transcript_type "protein_coding"; transcript_status "KNOWN"; transcript_name "SCP2-206"; exon_number "4"; exon_id "ENSE00003478112.1"; talon_gene "1640"; talon_transcript "6308"; talon_exon "30475"; ccdsid "CCDS30719.1"; exon_status "KNOWN"; level "3"; protein_id "ENSP00000386214.3"; source "ENSEMBL"; tag "CCDS";
chr1	HAVANA	exon	53050609	53051126	.	+	.	gene_id "ENSG00000116171.17"; transcript_id "ENST00000430330.6"; gene_type "protein_coding"; gene_status "KNOWN"; gene_name "SCP2"; transcript_type "protein_coding"; transcript_status "KNOWN"; transcript_name "SCP2-206"; exon_number "5"; exon_id "ENSE00002143489.1"; talon_gene "1640"; talon_transcript "6308"; talon_exon "30506"; ccdsid "CCDS44150.1"; exon_status "KNOWN"; level "2"; protein_id "ENSP00000406636.2"; source "HAVANA"; tag "CCDS";
chr1	ENSEMBL	transcript	53014938	53051617	.	+	.	gene_id "ENSG00000116171.17"; transcript_id "ENST00000408941.7"; gene_name "SCP2"; gene_status "KNOWN"; gene_type "protein_coding"; transcript_type "protein_coding"; transcript_status "KNOWN"; transcript_name "SCP2-205"; talon_gene "1640"; talon_transcript "6309"; ccdsid "CCDS30719.1"; level "3"; protein_id "ENSP00000386214.3"; source "ENSEMBL"; tag "CCDS"; transcript_support_level "2";
chr1	ENSEMBL	exon	53014938	53015043	.	+	.	gene_id "ENSG00000116171.17"; transcript_id "ENST00000408941.7"; gene_type "protein_coding"; gene_status "KNOWN"; gene_name "SCP2"; transcript_type "protein_coding"; transcript_status "KNOWN"; transcript_name "SCP2-205"; exon_number "1"; exon_id "ENSE00002272966.1"; talon_gene "1640"; talon_transcript "6309"; talon_exon "30507"; ccdsid "CCDS30719.1"; exon_status "KNOWN"; level "3"; protein_id "ENSP00000386214.3"; source "ENSEMBL"; tag "CCDS";
chr1	ENSEMBL	exon	53027969	53028071	.	+	.	gene_id "ENSG00000116171.17"; transcript_id "ENST00000408941.7"; gene_type "protein_coding"; gene_status "KNOWN"; gene_name "SCP2"; transcript_type "protein_coding"; transcript_status "KNOWN"; transcript_name "SCP2-205"; exon_number "2"; exon_id "ENSE00003669844.1"; talon_gene "1640"; talon_transcript "6309"; talon_exon "30471"; ccdsid "CCDS30719.1"; exon_status "KNOWN"; level "3"; protein_id "ENSP00000386214.3"; source "ENSEMBL"; tag "CCDS";
chr1	ENSEMBL	exon	53047858	53047937	.	+	.	gene_id "ENSG00000116171.17"; transcript_id "ENST00000408941.7"; gene_type "protein_coding"; gene_status "KNOWN"; gene_name "SCP2"; transcript_type "protein_coding"; transcript_status "KNOWN"; transcript_name "SCP2-205"; exon_number "3"; exon_id "ENSE00003478112.1"; talon_gene "1640"; talon_transcript "6309"; talon_exon "30475"; ccdsid "CCDS30719.1"; exon_status "KNOWN"; level "3"; protein_id "ENSP00000386214.3"; source "ENSEMBL"; tag "CCDS";
chr1	ENSEMBL	exon	53050609	53051617	.	+	.	gene_id "ENSG00000116171.17"; transcript_id "ENST00000408941.7"; gene_type "protein_coding"; gene_status "KNOWN"; gene_name "SCP2"; transcript_type "protein_coding"; transcript_status "KNOWN"; transcript_name "SCP2-205"; exon_number "4"; exon_id "ENSE00002252894.1"; talon_gene "1640"; talon_transcript "6309"; talon_exon "30509"; ccdsid "CCDS30719.1"; exon_status "KNOWN"; level "3"; protein_id "ENSP00000386214.3"; source "ENSEMBL"; tag "CCDS";
chr1	HAVANA	transcript	53014966	53048515	.	+	.	gene_id "ENSG00000116171.17"; transcript_id "ENST00000478274.6"; gene_name "SCP2"; gene_status "KNOWN"; gene_type "protein_coding"; transcript_type "protein_coding"; transcript_status "KNOWN"; transcript_name "SCP2-209"; talon_gene "1640"; talon_transcript "6310"; havana_transcript "OTTHUMT00000024745.2"; level "2"; protein_id "ENSP00000437317.1"; source "HAVANA"; tag "cds_start_NF"; transcript_support_level "2";
chr1	HAVANA	exon	53014966	53015043	.	+	.	gene_id "ENSG00000116171.17"; transcript_id "ENST00000478274.6"; gene_type "protein_coding"; gene_status "KNOWN"; gene_name "SCP2"; transcript_type "protein_coding"; transcript_status "KNOWN"; transcript_name "SCP2-209"; exon_number "1"; exon_id "ENSE00001843237.1"; talon_gene "1640"; talon_transcript "6310"; talon_exon "30510"; exon_status "KNOWN"; level "2"; protein_id "ENSP00000437317.1"; source "HAVANA"; tag "cds_start_NF";
chr1	ENSEMBL	exon	53027969	53028071	.	+	.	gene_id "ENSG00000116171.17"; transcript_id "ENST00000478274.6"; gene_type "protein_coding"; gene_status "KNOWN"; gene_name "SCP2"; transcript_type "protein_coding"; transcript_status "KNOWN"; transcript_name "SCP2-209"; exon_number "2"; exon_id "ENSE00003669844.1"; talon_gene "1640"; talon_transcript "6310"; talon_exon "30471"; ccdsid "CCDS30719.1"; exon_status "KNOWN"; level "3"; protein_id "ENSP00000386214.3"; source "ENSEMBL"; tag "CCDS";
chr1	HAVANA	exon	53038917	53039046	.	+	.	gene_id "ENSG00000116171.17"; transcript_id "ENST00000478274.6"; gene_type "protein_coding"; gene_status "KNOWN"; gene_name "SCP2"; transcript_type "protein_coding"; transcript_status "KNOWN"; transcript_name "SCP2-209"; exon_number "3"; exon_id "ENSE00003589639.1"; talon_gene "1640"; talon_transcript "6310"; talon_exon "30473"; ccdsid "CCDS572.1"; exon_status "KNOWN"; level "2"; protein_id "ENSP00000360569.3"; source "HAVANA"; tag "CCDS";
chr1	HAVANA	exon	53047858	53048515	.	+	.	gene_id "ENSG00000116171.17"; transcript_id "ENST00000478274.6"; gene_type "protein_coding"; gene_status "KNOWN"; gene_name "SCP2"; transcript_type "protein_coding"; transcript_status "KNOWN"; transcript_name "SCP2-209"; exon_number "4"; exon_id "ENSE00001858758.2"; talon_gene "1640"; talon_transcript "6310"; talon_exon "30511"; exon_status "KNOWN"; level "2"; protein_id "ENSP00000437317.1"; source "HAVANA"; tag "cds_start_NF";
chr1	HAVANA	transcript	53014966	53051062	.	+	.	gene_id "ENSG00000116171.17"; transcript_id "ENST00000533119.1"; gene_name "SCP2"; gene_status "KNOWN"; gene_type "protein_coding"; transcript_type "nonsense_mediated_decay"; transcript_status "KNOWN"; transcript_name "SCP2-216"; talon_gene "1640"; talon_transcript "6312"; havana_transcript "OTTHUMT00000387564.1"; level "2"; protein_id "ENSP00000436581.1"; source "HAVANA"; tag "not_organism_supported"; transcript_support_level "5";
chr1	HAVANA	exon	53014966	53015043	.	+	.	gene_id "ENSG00000116171.17"; transcript_id "ENST00000533119.1"; gene_type "protein_coding"; gene_status "KNOWN"; gene_name "SCP2"; transcript_type "nonsense_mediated_decay"; transcript_status "KNOWN"; transcript_name "SCP2-216"; exon_number "1"; exon_id "ENSE00001843237.1"; talon_gene "1640"; talon_transcript "6312"; talon_exon "30510"; exon_status "KNOWN"; level "2"; protein_id "ENSP00000437317.1"; source "HAVANA"; tag "cds_start_NF";
chr1	HAVANA	exon	53038917	53039046	.	+	.	gene_id "ENSG00000116171.17"; transcript_id "ENST00000533119.1"; gene_type "protein_coding"; gene_status "KNOWN"; gene_name "SCP2"; transcript_type "nonsense_mediated_decay"; transcript_status "KNOWN"; transcript_name "SCP2-216"; exon_number "2"; exon_id "ENSE00003589639.1"; talon_gene "1640"; talon_transcript "6312"; talon_exon "30473"; ccdsid "CCDS572.1"; exon_status "KNOWN"; level "2"; protein_id "ENSP00000360569.3"; source "HAVANA"; tag "CCDS";
chr1	ENSEMBL	exon	53047858	53047937	.	+	.	gene_id "ENSG00000116171.17"; transcript_id "ENST00000533119.1"; gene_type "protein_coding"; gene_status "KNOWN"; gene_name "SCP2"; transcript_type "nonsense_mediated_decay"; transcript_status "KNOWN"; transcript_name "SCP2-216"; exon_number "3"; exon_id "ENSE00003478112.1"; talon_gene "1640"; talon_transcript "6312"; talon_exon "30475"; ccdsid "CCDS30719.1"; exon_status "KNOWN"; level "3"; protein_id "ENSP00000386214.3"; source "ENSEMBL"; tag "CCDS";
chr1	HAVANA	exon	53050609	53051062	.	+	.	gene_id "ENSG00000116171.17"; transcript_id "ENST00000533119.1"; gene_type "protein_coding"; gene_status "KNOWN"; gene_name "SCP2"; transcript_type "nonsense_mediated_decay"; transcript_status "KNOWN"; transcript_name "SCP2-216"; exon_number "4"; exon_id "ENSE00002163614.1"; talon_gene "1640"; talon_transcript "6312"; talon_exon "30514"; exon_status "KNOWN"; level "2"; protein_id "ENSP00000436581.1"; source "HAVANA"; tag "not_organism_supported";
chr1	HAVANA	transcript	53014968	53051113	.	+	.	gene_id "ENSG00000116171.17"; transcript_id "ENST00000435345.6"; gene_name "SCP2"; gene_status "KNOWN"; gene_type "protein_coding"; transcript_type "protein_coding"; transcript_status "KNOWN"; transcript_name "SCP2-207"; talon_gene "1640"; talon_transcript "6313"; ccdsid "CCDS44149.1"; havana_transcript "OTTHUMT00000392268.1"; level "2"; protein_id "ENSP00000396413.2"; source "HAVANA"; tag "CCDS"; transcript_support_level "1";
chr1	HAVANA	exon	53014968	53015043	.	+	.	gene_id "ENSG00000116171.17"; transcript_id "ENST00000435345.6"; gene_type "protein_coding"; gene_status "KNOWN"; gene_name "SCP2"; transcript_type "protein_coding"; transcript_status "KNOWN"; transcript_name "SCP2-207"; exon_number "1"; exon_id "ENSE00002182563.1"; talon_gene "1640"; talon_transcript "6313"; talon_exon "30515"; ccdsid "CCDS44149.1"; exon_status "KNOWN"; level "2"; protein_id "ENSP00000396413.2"; source "HAVANA"; tag "CCDS";
chr1	ENSEMBL	exon	53027969	53028071	.	+	.	gene_id "ENSG00000116171.17"; transcript_id "ENST00000435345.6"; gene_type "protein_coding"; gene_status "KNOWN"; gene_name "SCP2"; transcript_type "protein_coding"; transcript_status "KNOWN"; transcript_name "SCP2-207"; exon_number "2"; exon_id "ENSE00003669844.1"; talon_gene "1640"; talon_transcript "6313"; talon_exon "30471"; ccdsid "CCDS30719.1"; exon_status "KNOWN"; level "3"; protein_id "ENSP00000386214.3"; source "ENSEMBL"; tag "CCDS";
chr1	HAVANA	exon	53038917	53039046	.	+	.	gene_id "ENSG00000116171.17"; transcript_id "ENST00000435345.6"; gene_type "protein_coding"; gene_status "KNOWN"; gene_name "SCP2"; transcript_type "protein_coding"; transcript_status "KNOWN"; transcript_name "SCP2-207"; exon_number "3"; exon_id "ENSE00003589639.1"; talon_gene "1640"; talon_transcript "6313"; talon_exon "30473"; ccdsid "CCDS572.1"; exon_status "KNOWN"; level "2"; protein_id "ENSP00000360569.3"; source "HAVANA"; tag "CCDS";
chr1	ENSEMBL	exon	53047858	53047937	.	+	.	gene_id "ENSG00000116171.17"; transcript_id "ENST00000435345.6"; gene_type "protein_coding"; gene_status "KNOWN"; gene_name "SCP2"; transcript_type "protein_coding"; transcript_status "KNOWN"; transcript_name "SCP2-207"; exon_number "4"; exon_id "ENSE00003478112.1"; talon_gene "1640"; talon_transcript "6313"; talon_exon "30475"; ccdsid "CCDS30719.1"; exon_status "KNOWN"; level "3"; protein_id "ENSP00000386214.3"; source "ENSEMBL"; tag "CCDS";
chr1	HAVANA	exon	53050609	53051113	.	+	.	gene_id "ENSG00000116171.17"; transcript_id "ENST00000435345.6"; gene_type "protein_coding"; gene_status "KNOWN"; gene_name "SCP2"; transcript_type "protein_coding"; transcript_status "KNOWN"; transcript_name "SCP2-207"; exon_number "5"; exon_id "ENSE00002168576.1"; talon_gene "1640"; talon_transcript "6313"; talon_exon "30516"; ccdsid "CCDS44149.1"; exon_status "KNOWN"; level "2"; protein_id "ENSP00000396413.2"; source "HAVANA"; tag "CCDS";
chr1	HAVANA	gene	52993201	52993702	.	-	.	gene_id "ENSG00000236360.2"; gene_name "AL445183.3"; gene_status "KNOWN"; gene_type "processed_pseudogene"; talon_gene "1645"; havana_gene "OTTHUMG00000008918.1"; level "2";
chr1	HAVANA	transcript	52993201	52993702	.	-	.	gene_id "ENSG00000236360.2"; transcript_id "ENST00000414168.1"; gene_name "AL445183.3"; gene_status "KNOWN"; gene_type "processed_pseudogene"; transcript_type "processed_pseudogene"; transcript_status "KNOWN"; transcript_name "AL445183.3-201"; talon_gene "1645"; talon_transcript "6319"; havana_transcript "OTTHUMT00000024692.1"; level "2"; ont "PGO:0000004"; source "HAVANA"; tag "basic"; transcript_support_level "NA";
chr1	HAVANA	exon	52993201	52993702	.	-	.	gene_id "ENSG00000236360.2"; transcript_id "ENST00000414168.1"; gene_type "processed_pseudogene"; gene_status "KNOWN"; gene_name "AL445183.3"; transcript_type "processed_pseudogene"; transcript_status "KNOWN"; transcript_name "AL445183.3-201"; exon_number "1"; exon_id "ENSE00001709770.1"; talon_gene "1645"; talon_transcript "6319"; talon_exon "30523"; exon_status "KNOWN"; level "2"; ont "PGO:0000004"; source "HAVANA"; tag "basic";
chr1	HAVANA	gene	53196429	53211545	.	+	.	gene_id "ENSG00000157184.6"; gene_name "CPT2"; gene_status "KNOWN"; gene_type "protein_coding"; talon_gene "1653"; havana_gene "OTTHUMG00000008942.4"; level "2";
chr1	HAVANA	transcript	53196429	53214197	.	+	.	gene_id "ENSG00000157184.6"; transcript_id "ENST00000371486.3"; gene_name "CPT2"; gene_status "KNOWN"; gene_type "protein_coding"; transcript_type "protein_coding"; transcript_status "KNOWN"; transcript_name "CPT2-201"; talon_gene "1653"; talon_transcript "6339"; ccdsid "CCDS575.1"; havana_transcript "OTTHUMT00000024757.1"; level "2"; protein_id "ENSP00000360541.3"; source "HAVANA"; tag "CCDS"; transcript_support_level "1";
chr1	HAVANA	exon	53196429	53197095	.	+	.	gene_id "ENSG00000157184.6"; transcript_id "ENST00000371486.3"; gene_type "protein_coding"; gene_status "KNOWN"; gene_name "CPT2"; transcript_type "protein_coding"; transcript_status "KNOWN"; transcript_name "CPT2-201"; exon_number "1"; exon_id "ENSE00001455338.1"; talon_gene "1653"; talon_transcript "6339"; talon_exon "30617"; ccdsid "CCDS575.1"; exon_status "KNOWN"; level "2"; protein_id "ENSP00000360541.3"; source "HAVANA"; tag "CCDS";
chr1	HAVANA	exon	53200719	53200799	.	+	.	gene_id "ENSG00000157184.6"; transcript_id "ENST00000371486.3"; gene_type "protein_coding"; gene_status "KNOWN"; gene_name "CPT2"; transcript_type "protein_coding"; transcript_status "KNOWN"; transcript_name "CPT2-201"; exon_number "2"; exon_id "ENSE00003680217.1"; talon_gene "1653"; talon_transcript "6339"; talon_exon "30619"; ccdsid "CCDS575.1"; exon_status "KNOWN"; level "2"; protein_id "ENSP00000360541.3"; source "HAVANA"; tag "CCDS";
chr1	HAVANA	exon	53202323	53202429	.	+	.	gene_id "ENSG00000157184.6"; transcript_id "ENST00000371486.3"; gene_type "protein_coding"; gene_status "KNOWN"; gene_name "CPT2"; transcript_type "protein_coding"; transcript_status "KNOWN"; transcript_name "CPT2-201"; exon_number "3"; exon_id "ENSE00001064632.1"; talon_gene "1653"; talon_transcript "6339"; talon_exon "30621"; ccdsid "CCDS575.1"; exon_status "KNOWN"; level "2"; protein_id "ENSP00000360541.3"; source "HAVANA"; tag "CCDS";
chr1	HAVANA	exon	53210015	53211319	.	+	.	gene_id "ENSG00000157184.6"; transcript_id "ENST00000371486.3"; gene_type "protein_coding"; gene_status "KNOWN"; gene_name "CPT2"; transcript_type "protein_coding"; transcript_status "KNOWN"; transcript_name "CPT2-201"; exon_number "4"; exon_id "ENSE00001064633.1"; talon_gene "1653"; talon_transcript "6339"; talon_exon "30623"; ccdsid "CCDS575.1"; exon_status "KNOWN"; level "2"; protein_id "ENSP00000360541.3"; source "HAVANA"; tag "CCDS";
chr1	HAVANA	exon	53213264	53214197	.	+	.	gene_id "ENSG00000157184.6"; transcript_id "ENST00000371486.3"; gene_type "protein_coding"; gene_status "KNOWN"; gene_name "CPT2"; transcript_type "protein_coding"; transcript_status "KNOWN"; transcript_name "CPT2-201"; exon_number "5"; exon_id "ENSE00001411904.4"; talon_gene "1653"; talon_transcript "6339"; talon_exon "30625"; ccdsid "CCDS575.1"; exon_status "KNOWN"; level "2"; protein_id "ENSP00000360541.3"; source "HAVANA"; tag "CCDS";
chr1	HAVANA	transcript	53196792	53214178	.	+	.	gene_id "ENSG00000157184.6"; transcript_id "ENST00000636867.1"; gene_name "CPT2"; gene_status "KNOWN"; gene_type "protein_coding"; transcript_type "protein_coding"; transcript_status "KNOWN"; transcript_name "CPT2-207"; talon_gene "1653"; talon_transcript "6340"; ccdsid "CCDS81326.1"; havana_transcript "OTTHUMT00000489827.2"; level "2"; protein_id "ENSP00000489631.1"; source "HAVANA"; tag "CCDS"; transcript_support_level "5";
chr1	HAVANA	exon	53196792	53197095	.	+	.	gene_id "ENSG00000157184.6"; transcript_id "ENST00000636867.1"; gene_type "protein_coding"; gene_status "KNOWN"; gene_name "CPT2"; transcript_type "protein_coding"; transcript_status "KNOWN"; transcript_name "CPT2-207"; exon_number "1"; exon_id "ENSE00003798715.1"; talon_gene "1653"; talon_transcript "6340"; talon_exon "30626"; ccdsid "CCDS81326.1"; exon_status "KNOWN"; level "2"; protein_id "ENSP00000489631.1"; source "HAVANA"; tag "CCDS";
chr1	HAVANA	exon	53200719	53200799	.	+	.	gene_id "ENSG00000157184.6"; transcript_id "ENST00000636867.1"; gene_type "protein_coding"; gene_status "KNOWN"; gene_name "CPT2"; transcript_type "protein_coding"; transcript_status "KNOWN"; transcript_name "CPT2-207"; exon_number "2"; exon_id "ENSE00003680217.1"; talon_gene "1653"; talon_transcript "6340"; talon_exon "30619"; ccdsid "CCDS575.1"; exon_status "KNOWN"; level "2"; protein_id "ENSP00000360541.3"; source "HAVANA"; tag "CCDS";
chr1	HAVANA	exon	53202323	53202429	.	+	.	gene_id "ENSG00000157184.6"; transcript_id "ENST00000636867.1"; gene_type "protein_coding"; gene_status "KNOWN"; gene_name "CPT2"; transcript_type "protein_coding"; transcript_status "KNOWN"; transcript_name "CPT2-207"; exon_number "3"; exon_id "ENSE00001064632.1"; talon_gene "1653"; talon_transcript "6340"; talon_exon "30621"; ccdsid "CCDS575.1"; exon_status "KNOWN"; level "2"; protein_id "ENSP00000360541.3"; source "HAVANA"; tag "CCDS";
chr1	HAVANA	exon	53210015	53211250	.	+	.	gene_id "ENSG00000157184.6"; transcript_id "ENST00000636867.1"; gene_type "protein_coding"; gene_status "KNOWN"; gene_name "CPT2"; transcript_type "protein_coding"; transcript_status "KNOWN"; transcript_name "CPT2-207"; exon_number "4"; exon_id "ENSE00003800748.1"; talon_gene "1653"; talon_transcript "6340"; talon_exon "30627"; ccdsid "CCDS81326.1"; exon_status "KNOWN"; level "2"; protein_id "ENSP00000489631.1"; source "HAVANA"; tag "CCDS";
chr1	HAVANA	exon	53213264	53214178	.	+	.	gene_id "ENSG00000157184.6"; transcript_id "ENST00000636867.1"; gene_type "protein_coding"; gene_status "KNOWN"; gene_name "CPT2"; transcript_type "protein_coding"; transcript_status "KNOWN"; transcript_name "CPT2-207"; exon_number "5"; exon_id "ENSE00003801032.1"; talon_gene "1653"; talon_transcript "6340"; talon_exon "30629"; ccdsid "CCDS81326.1"; exon_status "KNOWN"; level "2"; protein_id "ENSP00000489631.1"; source "HAVANA"; tag "CCDS";
chr1	HAVANA	transcript	53207475	53211545	.	+	.	gene_id "ENSG00000157184.6"; transcript_id "ENST00000637726.1"; gene_name "CPT2"; gene_status "KNOWN"; gene_type "protein_coding"; transcript_type "retained_intron"; transcript_status "KNOWN"; transcript_name "CPT2-211"; talon_gene "1653"; talon_transcript "6350"; havana_transcript "OTTHUMT00000489831.1"; level "2"; source "HAVANA"; tag "RNA_Seq_supported_only"; transcript_support_level "NA";
chr1	HAVANA	exon	53207475	53211545	.	+	.	gene_id "ENSG00000157184.6"; transcript_id "ENST00000637726.1"; gene_type "protein_coding"; gene_status "KNOWN"; gene_name "CPT2"; transcript_type "retained_intron"; transcript_status "KNOWN"; transcript_name "CPT2-211"; exon_number "1"; exon_id "ENSE00003792190.1"; talon_gene "1653"; talon_transcript "6350"; talon_exon "30654"; exon_status "KNOWN"; level "2"; source "HAVANA"; tag "RNA_Seq_supported_only";
chr1	HAVANA	gene	53214099	53220600	.	-	.	gene_id "ENSG00000162384.13"; gene_name "C1orf123"; gene_status "KNOWN"; gene_type "protein_coding"; talon_gene "1655"; havana_gene "OTTHUMG00000008940.3"; level "2";
chr1	HAVANA	transcript	53214099	53220617	.	-	.	gene_id "ENSG00000162384.13"; transcript_id "ENST00000294360.4"; gene_name "C1orf123"; gene_status "KNOWN"; gene_type "protein_coding"; transcript_type "protein_coding"; transcript_status "KNOWN"; transcript_name "C1orf123-201"; talon_gene "1655"; talon_transcript "6353"; ccdsid "CCDS576.1"; havana_transcript "OTTHUMT00000024751.1"; level "2"; protein_id "ENSP00000294360.4"; source "HAVANA"; tag "CCDS"; transcript_support_level "1";
chr1	HAVANA	exon	53220570	53220617	.	-	.	gene_id "ENSG00000162384.13"; transcript_id "ENST00000294360.4"; gene_type "protein_coding"; gene_status "KNOWN"; gene_name "C1orf123"; transcript_type "protein_coding"; transcript_status "KNOWN"; transcript_name "C1orf123-201"; exon_number "1"; exon_id "ENSE00001064637.5"; talon_gene "1655"; talon_transcript "6353"; talon_exon "30663"; ccdsid "CCDS576.1"; exon_status "KNOWN"; level "2"; protein_id "ENSP00000294360.4"; source "HAVANA"; tag "CCDS";
chr1	HAVANA	exon	53220261	53220344	.	-	.	gene_id "ENSG00000162384.13"; transcript_id "ENST00000294360.4"; gene_type "protein_coding"; gene_status "KNOWN"; gene_name "C1orf123"; transcript_type "protein_coding"; transcript_status "KNOWN"; transcript_name "C1orf123-201"; exon_number "2"; exon_id "ENSE00001064640.1"; talon_gene "1655"; talon_transcript "6353"; talon_exon "30665"; ccdsid "CCDS576.1"; exon_status "KNOWN"; level "2"; protein_id "ENSP00000294360.4"; source "HAVANA"; tag "CCDS";
chr1	HAVANA	exon	53218867	53218923	.	-	.	gene_id "ENSG00000162384.13"; transcript_id "ENST00000294360.4"; gene_type "protein_coding"; gene_status "KNOWN"; gene_name "C1orf123"; transcript_type "protein_coding"; transcript_status "KNOWN"; transcript_name "C1orf123-201"; exon_number "3"; exon_id "ENSE00003565938.1"; talon_gene "1655"; talon_transcript "6353"; talon_exon "30667"; ccdsid "CCDS576.1"; exon_status "KNOWN"; level "2"; protein_id "ENSP00000294360.4"; source "HAVANA"; tag "CCDS";
chr1	HAVANA	exon	53218414	53218495	.	-	.	gene_id "ENSG00000162384.13"; transcript_id "ENST00000294360.4"; gene_type "protein_coding"; gene_status "KNOWN"; gene_name "C1orf123"; transcript_type "protein_coding"; transcript_status "KNOWN"; transcript_name "C1orf123-201"; exon_number "4"; exon_id "ENSE00003552193.1"; talon_gene "1655"; talon_transcript "6353"; talon_exon "30669"; ccdsid "CCDS576.1"; exon_status "KNOWN"; level "2"; protein_id "ENSP00000294360.4"; source "HAVANA"; tag "CCDS";
chr1	HAVANA	exon	53218172	53218203	.	-	.	gene_id "ENSG00000162384.13"; transcript_id "ENST00000294360.4"; gene_type "protein_coding"; gene_status "KNOWN"; gene_name "C1orf123"; transcript_type "protein_coding"; transcript_status "KNOWN"; transcript_name "C1orf123-201"; exon_number "5"; exon_id "ENSE00003601941.1"; talon_gene "1655"; talon_transcript "6353"; talon_exon "30671"; ccdsid "CCDS576.1"; exon_status "KNOWN"; level "2"; protein_id "ENSP00000294360.4"; source "HAVANA"; tag "CCDS";
chr1	HAVANA	exon	53216782	53216859	.	-	.	gene_id "ENSG00000162384.13"; transcript_id "ENST00000294360.4"; gene_type "protein_coding"; gene_status "KNOWN"; gene_name "C1orf123"; transcript_type "protein_coding"; transcript_status "KNOWN"; transcript_name "C1orf123-201"; exon_number "6"; exon_id "ENSE00003658182.1"; talon_gene "1655"; talon_transcript "6353"; talon_exon "30673"; ccdsid "CCDS576.1"; exon_status "KNOWN"; level "2"; protein_id "ENSP00000294360.4"; source "HAVANA"; tag "CCDS";
chr1	HAVANA	exon	53215991	53216056	.	-	.	gene_id "ENSG00000162384.13"; transcript_id "ENST00000294360.4"; gene_type "protein_coding"; gene_status "KNOWN"; gene_name "C1orf123"; transcript_type "protein_coding"; transcript_status "KNOWN"; transcript_name "C1orf123-201"; exon_number "7"; exon_id "ENSE00003570366.1"; talon_gene "1655"; talon_transcript "6353"; talon_exon "30675"; ccdsid "CCDS576.1"; exon_status "KNOWN"; level "2"; protein_id "ENSP00000294360.4"; source "HAVANA"; tag "CCDS";
chr1	HAVANA	exon	53214099	53214736	.	-	.	gene_id "ENSG00000162384.13"; transcript_id "ENST00000294360.4"; gene_type "protein_coding"; gene_status "KNOWN"; gene_name "C1orf123"; transcript_type "protein_coding"; transcript_status "KNOWN"; transcript_name "C1orf123-201"; exon_number "8"; exon_id "ENSE00001064635.6"; talon_gene "1655"; talon_transcript "6353"; talon_exon "30677"; ccdsid "CCDS576.1"; exon_status "KNOWN"; level "2"; protein_id "ENSP00000294360.4"; source "HAVANA"; tag "CCDS";
chr1	HAVANA	transcript	53214137	53219920	.	-	.	gene_id "ENSG00000162384.13"; transcript_id "ENST00000483739.5"; gene_name "C1orf123"; gene_status "KNOWN"; gene_type "protein_coding"; transcript_type "retained_intron"; transcript_status "KNOWN"; transcript_name "C1orf123-205"; talon_gene "1655"; talon_transcript "6354"; havana_transcript "OTTHUMT00000024752.1"; level "2"; source "HAVANA"; transcript_support_level "2";
chr1	HAVANA	exon	53218867	53219920	.	-	.	gene_id "ENSG00000162384.13"; transcript_id "ENST00000483739.5"; gene_type "protein_coding"; gene_status "KNOWN"; gene_name "C1orf123"; transcript_type "retained_intron"; transcript_status "KNOWN"; transcript_name "C1orf123-205"; exon_number "1"; exon_id "ENSE00001820472.1"; talon_gene "1655"; talon_transcript "6354"; talon_exon "30678"; exon_status "KNOWN"; level "2"; source "HAVANA";
chr1	HAVANA	exon	53218414	53218495	.	-	.	gene_id "ENSG00000162384.13"; transcript_id "ENST00000483739.5"; gene_type "protein_coding"; gene_status "KNOWN"; gene_name "C1orf123"; transcript_type "retained_intron"; transcript_status "KNOWN"; transcript_name "C1orf123-205"; exon_number "2"; exon_id "ENSE00003552193.1"; talon_gene "1655"; talon_transcript "6354"; talon_exon "30669"; ccdsid "CCDS576.1"; exon_status "KNOWN"; level "2"; protein_id "ENSP00000294360.4"; source "HAVANA"; tag "CCDS";
chr1	HAVANA	exon	53218172	53218203	.	-	.	gene_id "ENSG00000162384.13"; transcript_id "ENST00000483739.5"; gene_type "protein_coding"; gene_status "KNOWN"; gene_name "C1orf123"; transcript_type "retained_intron"; transcript_status "KNOWN"; transcript_name "C1orf123-205"; exon_number "3"; exon_id "ENSE00003601941.1"; talon_gene "1655"; talon_transcript "6354"; talon_exon "30671"; ccdsid "CCDS576.1"; exon_status "KNOWN"; level "2"; protein_id "ENSP00000294360.4"; source "HAVANA"; tag "CCDS";
chr1	HAVANA	exon	53216782	53216859	.	-	.	gene_id "ENSG00000162384.13"; transcript_id "ENST00000483739.5"; gene_type "protein_coding"; gene_status "KNOWN"; gene_name "C1orf123"; transcript_type "retained_intron"; transcript_status "KNOWN"; transcript_name "C1orf123-205"; exon_number "4"; exon_id "ENSE00003658182.1"; talon_gene "1655"; talon_transcript "6354"; talon_exon "30673"; ccdsid "CCDS576.1"; exon_status "KNOWN"; level "2"; protein_id "ENSP00000294360.4"; source "HAVANA"; tag "CCDS";
chr1	HAVANA	exon	53215991	53216056	.	-	.	gene_id "ENSG00000162384.13"; transcript_id "ENST00000483739.5"; gene_type "protein_coding"; gene_status "KNOWN"; gene_name "C1orf123"; transcript_type "retained_intron"; transcript_status "KNOWN"; transcript_name "C1orf123-205"; exon_number "5"; exon_id "ENSE00003570366.1"; talon_gene "1655"; talon_transcript "6354"; talon_exon "30675"; ccdsid "CCDS576.1"; exon_status "KNOWN"; level "2"; protein_id "ENSP00000294360.4"; source "HAVANA"; tag "CCDS";
chr1	HAVANA	exon	53214137	53214736	.	-	.	gene_id "ENSG00000162384.13"; transcript_id "ENST00000483739.5"; gene_type "protein_coding"; gene_status "KNOWN"; gene_name "C1orf123"; transcript_type "retained_intron"; transcript_status "KNOWN"; transcript_name "C1orf123-205"; exon_number "6"; exon_id "ENSE00001455311.5"; talon_gene "1655"; talon_transcript "6354"; talon_exon "30679"; exon_status "KNOWN"; level "2"; source "HAVANA";
chr1	HAVANA	transcript	53219535	53220600	.	-	.	gene_id "ENSG00000162384.13"; transcript_id "ENST00000474227.1"; gene_name "C1orf123"; gene_status "KNOWN"; gene_type "protein_coding"; transcript_type "retained_intron"; transcript_status "KNOWN"; transcript_name "C1orf123-203"; talon_gene "1655"; talon_transcript "6358"; havana_transcript "OTTHUMT00000092206.1"; level "2"; source "HAVANA"; transcript_support_level "2";
chr1	HAVANA	exon	53220570	53220600	.	-	.	gene_id "ENSG00000162384.13"; transcript_id "ENST00000474227.1"; gene_type "protein_coding"; gene_status "KNOWN"; gene_name "C1orf123"; transcript_type "retained_intron"; transcript_status "KNOWN"; transcript_name "C1orf123-203"; exon_number "1"; exon_id "ENSE00001560599.3"; talon_gene "1655"; talon_transcript "6358"; talon_exon "30686"; exon_status "KNOWN"; level "2"; source "HAVANA";
chr1	HAVANA	exon	53219535	53220344	.	-	.	gene_id "ENSG00000162384.13"; transcript_id "ENST00000474227.1"; gene_type "protein_coding"; gene_status "KNOWN"; gene_name "C1orf123"; transcript_type "retained_intron"; transcript_status "KNOWN"; transcript_name "C1orf123-203"; exon_number "2"; exon_id "ENSE00001817863.1"; talon_gene "1655"; talon_transcript "6358"; talon_exon "30687"; exon_status "KNOWN"; level "2"; source "HAVANA";
chr1	HAVANA	gene	53220663	53224253	.	+	.	gene_id "ENSG00000259818.1"; gene_name "AL606760.3"; gene_status "KNOWN"; gene_type "antisense"; talon_gene "1656"; havana_gene "OTTHUMG00000175833.1"; level "2";
chr1	HAVANA	transcript	53220663	53224253	.	+	.	gene_id "ENSG00000259818.1"; transcript_id "ENST00000569869.1"; gene_name "AL606760.3"; gene_status "KNOWN"; gene_type "antisense"; transcript_type "antisense"; transcript_status "KNOWN"; transcript_name "AL606760.3-201"; talon_gene "1656"; talon_transcript "6360"; havana_transcript "OTTHUMT00000431154.1"; level "2"; source "HAVANA"; tag "basic"; transcript_support_level "NA";
chr1	HAVANA	exon	53220663	53224253	.	+	.	gene_id "ENSG00000259818.1"; transcript_id "ENST00000569869.1"; gene_type "antisense"; gene_status "KNOWN"; gene_name "AL606760.3"; transcript_type "antisense"; transcript_status "KNOWN"; transcript_name "AL606760.3-201"; exon_number "1"; exon_id "ENSE00002626315.1"; talon_gene "1656"; talon_transcript "6360"; talon_exon "30689"; exon_status "KNOWN"; level "2"; source "HAVANA"; tag "basic";
chr1	HAVANA	gene	53226892	53238499	.	-	.	gene_id "ENSG00000162385.10"; gene_name "MAGOH"; gene_status "KNOWN"; gene_type "protein_coding"; talon_gene "1657"; havana_gene "OTTHUMG00000008932.1"; level "2";
chr1	HAVANA	transcript	53226892	53238610	.	-	.	gene_id "ENSG00000162385.10"; transcript_id "ENST00000371470.7"; gene_name "MAGOH"; gene_status "KNOWN"; gene_type "protein_coding"; transcript_type "protein_coding"; transcript_status "KNOWN"; transcript_name "MAGOH-202"; talon_gene "1657"; talon_transcript "6361"; ccdsid "CCDS577.1"; havana_transcript "OTTHUMT00000024730.1"; level "2"; protein_id "ENSP00000360525.3"; source "HAVANA"; tag "CCDS"; transcript_support_level "1";
chr1	HAVANA	exon	53238361	53238610	.	-	.	gene_id "ENSG00000162385.10"; transcript_id "ENST00000371470.7"; gene_type "protein_coding"; gene_status "KNOWN"; gene_name "MAGOH"; transcript_type "protein_coding"; transcript_status "KNOWN"; transcript_name "MAGOH-202"; exon_number "1"; exon_id "ENSE00001853117.1"; talon_gene "1657"; talon_transcript "6361"; talon_exon "30690"; ccdsid "CCDS577.1"; exon_status "KNOWN"; level "2"; protein_id "ENSP00000360525.3"; source "HAVANA"; tag "CCDS";
chr1	HAVANA	exon	53235577	53235635	.	-	.	gene_id "ENSG00000162385.10"; transcript_id "ENST00000371470.7"; gene_type "protein_coding"; gene_status "KNOWN"; gene_name "MAGOH"; transcript_type "protein_coding"; transcript_status "KNOWN"; transcript_name "MAGOH-202"; exon_number "2"; exon_id "ENSE00003603109.1"; talon_gene "1657"; talon_transcript "6361"; talon_exon "30692"; ccdsid "CCDS577.1"; exon_status "KNOWN"; level "2"; protein_id "ENSP00000360525.3"; source "HAVANA"; tag "CCDS";
chr1	HAVANA	exon	53233542	53233652	.	-	.	gene_id "ENSG00000162385.10"; transcript_id "ENST00000371470.7"; gene_type "protein_coding"; gene_status "KNOWN"; gene_name "MAGOH"; transcript_type "protein_coding"; transcript_status "KNOWN"; transcript_name "MAGOH-202"; exon_number "3"; exon_id "ENSE00001689792.1"; talon_gene "1657"; talon_transcript "6361"; talon_exon "30694"; ccdsid "CCDS577.1"; exon_status "KNOWN"; level "2"; protein_id "ENSP00000360525.3"; source "HAVANA"; tag "CCDS";
chr1	HAVANA	exon	53228872	53228954	.	-	.	gene_id "ENSG00000162385.10"; transcript_id "ENST00000371470.7"; gene_type "protein_coding"; gene_status "KNOWN"; gene_name "MAGOH"; transcript_type "protein_coding"; transcript_status "KNOWN"; transcript_name "MAGOH-202"; exon_number "4"; exon_id "ENSE00003675286.1"; talon_gene "1657"; talon_transcript "6361"; talon_exon "30696"; ccdsid "CCDS577.1"; exon_status "KNOWN"; level "2"; protein_id "ENSP00000360525.3"; source "HAVANA"; tag "CCDS";
chr1	HAVANA	exon	53226892	53227144	.	-	.	gene_id "ENSG00000162385.10"; transcript_id "ENST00000371470.7"; gene_type "protein_coding"; gene_status "KNOWN"; gene_name "MAGOH"; transcript_type "protein_coding"; transcript_status "KNOWN"; transcript_name "MAGOH-202"; exon_number "5"; exon_id "ENSE00001064645.3"; talon_gene "1657"; talon_transcript "6361"; talon_exon "30698"; ccdsid "CCDS577.1"; exon_status "KNOWN"; level "2"; protein_id "ENSP00000360525.3"; source "HAVANA"; tag "CCDS";
chr1	HAVANA	transcript	53226926	53238499	.	-	.	gene_id "ENSG00000162385.10"; transcript_id "ENST00000371466.4"; gene_name "MAGOH"; gene_status "KNOWN"; gene_type "protein_coding"; transcript_type "protein_coding"; transcript_status "KNOWN"; transcript_name "MAGOH-201"; talon_gene "1657"; talon_transcript "6362"; havana_transcript "OTTHUMT00000024731.1"; level "2"; protein_id "ENSP00000360521.4"; source "HAVANA"; tag "basic"; transcript_support_level "2";
chr1	HAVANA	exon	53238361	53238499	.	-	.	gene_id "ENSG00000162385.10"; transcript_id "ENST00000371466.4"; gene_type "protein_coding"; gene_status "KNOWN"; gene_name "MAGOH"; transcript_type "protein_coding"; transcript_status "KNOWN"; transcript_name "MAGOH-201"; exon_number "1"; exon_id "ENSE00001889849.1"; talon_gene "1657"; talon_transcript "6362"; talon_exon "30699"; exon_status "KNOWN"; level "2"; protein_id "ENSP00000360521.4"; source "HAVANA"; tag "basic";
chr1	HAVANA	exon	53235577	53235635	.	-	.	gene_id "ENSG00000162385.10"; transcript_id "ENST00000371466.4"; gene_type "protein_coding"; gene_status "KNOWN"; gene_name "MAGOH"; transcript_type "protein_coding"; transcript_status "KNOWN"; transcript_name "MAGOH-201"; exon_number "2"; exon_id "ENSE00003603109.1"; talon_gene "1657"; talon_transcript "6362"; talon_exon "30692"; ccdsid "CCDS577.1"; exon_status "KNOWN"; level "2"; protein_id "ENSP00000360525.3"; source "HAVANA"; tag "CCDS";
chr1	HAVANA	exon	53228872	53228954	.	-	.	gene_id "ENSG00000162385.10"; transcript_id "ENST00000371466.4"; gene_type "protein_coding"; gene_status "KNOWN"; gene_name "MAGOH"; transcript_type "protein_coding"; transcript_status "KNOWN"; transcript_name "MAGOH-201"; exon_number "3"; exon_id "ENSE00003675286.1"; talon_gene "1657"; talon_transcript "6362"; talon_exon "30696"; ccdsid "CCDS577.1"; exon_status "KNOWN"; level "2"; protein_id "ENSP00000360525.3"; source "HAVANA"; tag "CCDS";
chr1	HAVANA	exon	53226926	53227144	.	-	.	gene_id "ENSG00000162385.10"; transcript_id "ENST00000371466.4"; gene_type "protein_coding"; gene_status "KNOWN"; gene_name "MAGOH"; transcript_type "protein_coding"; transcript_status "KNOWN"; transcript_name "MAGOH-201"; exon_number "4"; exon_id "ENSE00001564641.2"; talon_gene "1657"; talon_transcript "6362"; talon_exon "30701"; exon_status "KNOWN"; level "2"; protein_id "ENSP00000360521.4"; source "HAVANA"; tag "basic";
chr1	HAVANA	gene	53366668	53368245	.	-	.	gene_id "ENSG00000230138.1"; gene_name "AC119428.2"; gene_status "KNOWN"; gene_type "lincRNA"; talon_gene "1667"; havana_gene "OTTHUMG00000008077.1"; level "2";
chr1	HAVANA	transcript	53366668	53368245	.	-	.	gene_id "ENSG00000230138.1"; transcript_id "ENST00000449958.1"; gene_name "AC119428.2"; gene_status "KNOWN"; gene_type "lincRNA"; transcript_type "lincRNA"; transcript_status "KNOWN"; transcript_name "AC119428.2-201"; talon_gene "1667"; talon_transcript "6386"; havana_transcript "OTTHUMT00000022107.1"; level "2"; source "HAVANA"; tag "basic"; transcript_support_level "2";
chr1	HAVANA	exon	53368006	53368245	.	-	.	gene_id "ENSG00000230138.1"; transcript_id "ENST00000449958.1"; gene_type "lincRNA"; gene_status "KNOWN"; gene_name "AC119428.2"; transcript_type "lincRNA"; transcript_status "KNOWN"; transcript_name "AC119428.2-201"; exon_number "1"; exon_id "ENSE00001791994.1"; talon_gene "1667"; talon_transcript "6386"; talon_exon "30821"; exon_status "KNOWN"; level "2"; source "HAVANA"; tag "basic";
chr1	HAVANA	exon	53366668	53367277	.	-	.	gene_id "ENSG00000230138.1"; transcript_id "ENST00000449958.1"; gene_type "lincRNA"; gene_status "KNOWN"; gene_name "AC119428.2"; transcript_type "lincRNA"; transcript_status "KNOWN"; transcript_name "AC119428.2-201"; exon_number "2"; exon_id "ENSE00001628099.1"; talon_gene "1667"; talon_transcript "6386"; talon_exon "30823"; exon_status "KNOWN"; level "2"; source "HAVANA"; tag "basic";
chr1	HAVANA	gene	53765460	53838463	.	-	.	gene_id "ENSG00000058804.11"; gene_name "NDC1"; gene_status "KNOWN"; gene_type "protein_coding"; talon_gene "1672"; havana_gene "OTTHUMG00000008073.1"; level "2"; tag "ncRNA_host";
chr1	HAVANA	transcript	53765460	53838860	.	-	.	gene_id "ENSG00000058804.11"; transcript_id "ENST00000371429.3"; gene_name "NDC1"; gene_status "KNOWN"; gene_type "protein_coding"; transcript_type "protein_coding"; transcript_status "KNOWN"; transcript_name "NDC1-201"; talon_gene "1672"; talon_transcript "6398"; ccdsid "CCDS583.1"; havana_transcript "OTTHUMT00000022101.1"; level "2"; protein_id "ENSP00000360483.3"; source "HAVANA"; tag "CCDS"; transcript_support_level "1";
chr1	HAVANA	exon	53838205	53838860	.	-	.	gene_id "ENSG00000058804.11"; transcript_id "ENST00000371429.3"; gene_type "protein_coding"; gene_status "KNOWN"; gene_name "NDC1"; transcript_type "protein_coding"; transcript_status "KNOWN"; transcript_name "NDC1-201"; exon_number "1"; exon_id "ENSE00001843774.1"; talon_gene "1672"; talon_transcript "6398"; talon_exon "30874"; ccdsid "CCDS583.1"; exon_status "KNOWN"; level "2"; protein_id "ENSP00000360483.3"; source "HAVANA"; tag "CCDS";
chr1	HAVANA	exon	53835500	53835620	.	-	.	gene_id "ENSG00000058804.11"; transcript_id "ENST00000371429.3"; gene_type "protein_coding"; gene_status "KNOWN"; gene_name "NDC1"; transcript_type "protein_coding"; transcript_status "KNOWN"; transcript_name "NDC1-201"; exon_number "2"; exon_id "ENSE00000814875.1"; talon_gene "1672"; talon_transcript "6398"; talon_exon "30876"; ccdsid "CCDS583.1"; exon_status "KNOWN"; level "2"; protein_id "ENSP00000360483.3"; source "HAVANA"; tag "CCDS";
chr1	HAVANA	exon	53832490	53832591	.	-	.	gene_id "ENSG00000058804.11"; transcript_id "ENST00000371429.3"; gene_type "protein_coding"; gene_status "KNOWN"; gene_name "NDC1"; transcript_type "protein_coding"; transcript_status "KNOWN"; transcript_name "NDC1-201"; exon_number "3"; exon_id "ENSE00003674226.1"; talon_gene "1672"; talon_transcript "6398"; talon_exon "30878"; ccdsid "CCDS583.1"; exon_status "KNOWN"; level "2"; protein_id "ENSP00000360483.3"; source "HAVANA"; tag "CCDS";
chr1	HAVANA	exon	53827999	53828173	.	-	.	gene_id "ENSG00000058804.11"; transcript_id "ENST00000371429.3"; gene_type "protein_coding"; gene_status "KNOWN"; gene_name "NDC1"; transcript_type "protein_coding"; transcript_status "KNOWN"; transcript_name "NDC1-201"; exon_number "4"; exon_id "ENSE00003542889.1"; talon_gene "1672"; talon_transcript "6398"; talon_exon "30880"; ccdsid "CCDS583.1"; exon_status "KNOWN"; level "2"; protein_id "ENSP00000360483.3"; source "HAVANA"; tag "CCDS";
chr1	HAVANA	exon	53825798	53825936	.	-	.	gene_id "ENSG00000058804.11"; transcript_id "ENST00000371429.3"; gene_type "protein_coding"; gene_status "KNOWN"; gene_name "NDC1"; transcript_type "protein_coding"; transcript_status "KNOWN"; transcript_name "NDC1-201"; exon_number "5"; exon_id "ENSE00003515376.1"; talon_gene "1672"; talon_transcript "6398"; talon_exon "30882"; ccdsid "CCDS583.1"; exon_status "KNOWN"; level "2"; protein_id "ENSP00000360483.3"; source "HAVANA"; tag "CCDS";
chr1	HAVANA	exon	53818971	53819079	.	-	.	gene_id "ENSG00000058804.11"; transcript_id "ENST00000371429.3"; gene_type "protein_coding"; gene_status "KNOWN"; gene_name "NDC1"; transcript_type "protein_coding"; transcript_status "KNOWN"; transcript_name "NDC1-201"; exon_number "6"; exon_id "ENSE00003677489.1"; talon_gene "1672"; talon_transcript "6398"; talon_exon "30884"; ccdsid "CCDS583.1"; exon_status "KNOWN"; level "2"; protein_id "ENSP00000360483.3"; source "HAVANA"; tag "CCDS";
chr1	HAVANA	exon	53809695	53809746	.	-	.	gene_id "ENSG00000058804.11"; transcript_id "ENST00000371429.3"; gene_type "protein_coding"; gene_status "KNOWN"; gene_name "NDC1"; transcript_type "protein_coding"; transcript_status "KNOWN"; transcript_name "NDC1-201"; exon_number "7"; exon_id "ENSE00003474755.1"; talon_gene "1672"; talon_transcript "6398"; talon_exon "30886"; ccdsid "CCDS583.1"; exon_status "KNOWN"; level "2"; protein_id "ENSP00000360483.3"; source "HAVANA"; tag "CCDS";
chr1	HAVANA	exon	53807656	53807791	.	-	.	gene_id "ENSG00000058804.11"; transcript_id "ENST00000371429.3"; gene_type "protein_coding"; gene_status "KNOWN"; gene_name "NDC1"; transcript_type "protein_coding"; transcript_status "KNOWN"; transcript_name "NDC1-201"; exon_number "8"; exon_id "ENSE00001338210.1"; talon_gene "1672"; talon_transcript "6398"; talon_exon "30888"; ccdsid "CCDS583.1"; exon_status "KNOWN"; level "2"; protein_id "ENSP00000360483.3"; source "HAVANA"; tag "CCDS";
chr1	HAVANA	exon	53806425	53806517	.	-	.	gene_id "ENSG00000058804.11"; transcript_id "ENST00000371429.3"; gene_type "protein_coding"; gene_status "KNOWN"; gene_name "NDC1"; transcript_type "protein_coding"; transcript_status "KNOWN"; transcript_name "NDC1-201"; exon_number "9"; exon_id "ENSE00003571814.1"; talon_gene "1672"; talon_transcript "6398"; talon_exon "30890"; ccdsid "CCDS583.1"; exon_status "KNOWN"; level "2"; protein_id "ENSP00000360483.3"; source "HAVANA"; tag "CCDS";
chr1	HAVANA	exon	53803928	53804009	.	-	.	gene_id "ENSG00000058804.11"; transcript_id "ENST00000371429.3"; gene_type "protein_coding"; gene_status "KNOWN"; gene_name "NDC1"; transcript_type "protein_coding"; transcript_status "KNOWN"; transcript_name "NDC1-201"; exon_number "10"; exon_id "ENSE00003659021.1"; talon_gene "1672"; talon_transcript "6398"; talon_exon "30892"; ccdsid "CCDS583.1"; exon_status "KNOWN"; level "2"; protein_id "ENSP00000360483.3"; source "HAVANA"; tag "CCDS";
chr1	HAVANA	exon	53800693	53800848	.	-	.	gene_id "ENSG00000058804.11"; transcript_id "ENST00000371429.3"; gene_type "protein_coding"; gene_status "KNOWN"; gene_name "NDC1"; transcript_type "protein_coding"; transcript_status "KNOWN"; transcript_name "NDC1-201"; exon_number "11"; exon_id "ENSE00000772555.1"; talon_gene "1672"; talon_transcript "6398"; talon_exon "30894"; ccdsid "CCDS583.1"; exon_status "KNOWN"; level "2"; protein_id "ENSP00000360483.3"; source "HAVANA"; tag "CCDS";
chr1	HAVANA	exon	53796899	53797144	.	-	.	gene_id "ENSG00000058804.11"; transcript_id "ENST00000371429.3"; gene_type "protein_coding"; gene_status "KNOWN"; gene_name "NDC1"; transcript_type "protein_coding"; transcript_status "KNOWN"; transcript_name "NDC1-201"; exon_number "12"; exon_id "ENSE00000438938.1"; talon_gene "1672"; talon_transcript "6398"; talon_exon "30896"; ccdsid "CCDS583.1"; exon_status "KNOWN"; level "2"; protein_id "ENSP00000360483.3"; source "HAVANA"; tag "CCDS";
chr1	HAVANA	exon	53796689	53796804	.	-	.	gene_id "ENSG00000058804.11"; transcript_id "ENST00000371429.3"; gene_type "protein_coding"; gene_status "KNOWN"; gene_name "NDC1"; transcript_type "protein_coding"; transcript_status "KNOWN"; transcript_name "NDC1-201"; exon_number "13"; exon_id "ENSE00001262418.1"; talon_gene "1672"; talon_transcript "6398"; talon_exon "30898"; ccdsid "CCDS583.1"; exon_status "KNOWN"; level "2"; protein_id "ENSP00000360483.3"; source "HAVANA"; tag "CCDS";
chr1	HAVANA	exon	53793229	53793279	.	-	.	gene_id "ENSG00000058804.11"; transcript_id "ENST00000371429.3"; gene_type "protein_coding"; gene_status "KNOWN"; gene_name "NDC1"; transcript_type "protein_coding"; transcript_status "KNOWN"; transcript_name "NDC1-201"; exon_number "14"; exon_id "ENSE00000772441.1"; talon_gene "1672"; talon_transcript "6398"; talon_exon "30900"; ccdsid "CCDS583.1"; exon_status "KNOWN"; level "2"; protein_id "ENSP00000360483.3"; source "HAVANA"; tag "CCDS";
chr1	HAVANA	exon	53789133	53789196	.	-	.	gene_id "ENSG00000058804.11"; transcript_id "ENST00000371429.3"; gene_type "protein_coding"; gene_status "KNOWN"; gene_name "NDC1"; transcript_type "protein_coding"; transcript_status "KNOWN"; transcript_name "NDC1-201"; exon_number "15"; exon_id "ENSE00003610711.1"; talon_gene "1672"; talon_transcript "6398"; talon_exon "30902"; ccdsid "CCDS583.1"; exon_status "KNOWN"; level "2"; protein_id "ENSP00000360483.3"; source "HAVANA"; tag "CCDS";
chr1	HAVANA	exon	53787158	53787258	.	-	.	gene_id "ENSG00000058804.11"; transcript_id "ENST00000371429.3"; gene_type "protein_coding"; gene_status "KNOWN"; gene_name "NDC1"; transcript_type "protein_coding"; transcript_status "KNOWN"; transcript_name "NDC1-201"; exon_number "16"; exon_id "ENSE00003579327.1"; talon_gene "1672"; talon_transcript "6398"; talon_exon "30904"; ccdsid "CCDS583.1"; exon_status "KNOWN"; level "2"; protein_id "ENSP00000360483.3"; source "HAVANA"; tag "CCDS";
chr1	HAVANA	exon	53772329	53772489	.	-	.	gene_id "ENSG00000058804.11"; transcript_id "ENST00000371429.3"; gene_type "protein_coding"; gene_status "KNOWN"; gene_name "NDC1"; transcript_type "protein_coding"; transcript_status "KNOWN"; transcript_name "NDC1-201"; exon_number "17"; exon_id "ENSE00003569837.1"; talon_gene "1672"; talon_transcript "6398"; talon_exon "30906"; ccdsid "CCDS583.1"; exon_status "KNOWN"; level "2"; protein_id "ENSP00000360483.3"; source "HAVANA"; tag "CCDS";
chr1	HAVANA	exon	53765460	53768033	.	-	.	gene_id "ENSG00000058804.11"; transcript_id "ENST00000371429.3"; gene_type "protein_coding"; gene_status "KNOWN"; gene_name "NDC1"; transcript_type "protein_coding"; transcript_status "KNOWN"; transcript_name "NDC1-201"; exon_number "18"; exon_id "ENSE00001858669.1"; talon_gene "1672"; talon_transcript "6398"; talon_exon "30908"; ccdsid "CCDS583.1"; exon_status "KNOWN"; level "2"; protein_id "ENSP00000360483.3"; source "HAVANA"; tag "CCDS";
chr1	TALON	transcript	53767706	53838463	.	-	.	gene_id "ENSG00000058804.11"; transcript_id "ENCODEHT000492073"; gene_name "NDC1"; gene_status "KNOWN"; gene_type "protein_coding"; transcript_status "NOVEL"; transcript_name "ENCODEHT000492073"; talon_gene "1672"; talon_transcript "492073"; NIC_transcript "TRUE";
chr1	HAVANA	exon	53838205	53838463	.	-	.	gene_id "ENSG00000058804.11"; transcript_id "ENCODEHT000492073"; gene_type "protein_coding"; gene_status "KNOWN"; gene_name "NDC1"; transcript_status "NOVEL"; transcript_name "ENCODEHT000492073"; exon_number "1"; exon_id "ENSE00001950010.1"; talon_gene "1672"; talon_transcript "492073"; talon_exon "30909"; exon_status "KNOWN"; level "2"; source "HAVANA";
chr1	HAVANA	exon	53832490	53832591	.	-	.	gene_id "ENSG00000058804.11"; transcript_id "ENCODEHT000492073"; gene_type "protein_coding"; gene_status "KNOWN"; gene_name "NDC1"; transcript_status "NOVEL"; transcript_name "ENCODEHT000492073"; exon_number "2"; exon_id "ENSE00003674226.1"; talon_gene "1672"; talon_transcript "492073"; talon_exon "30878"; ccdsid "CCDS583.1"; exon_status "KNOWN"; level "2"; protein_id "ENSP00000360483.3"; source "HAVANA"; tag "CCDS";
chr1	HAVANA	exon	53827999	53828173	.	-	.	gene_id "ENSG00000058804.11"; transcript_id "ENCODEHT000492073"; gene_type "protein_coding"; gene_status "KNOWN"; gene_name "NDC1"; transcript_status "NOVEL"; transcript_name "ENCODEHT000492073"; exon_number "3"; exon_id "ENSE00003542889.1"; talon_gene "1672"; talon_transcript "492073"; talon_exon "30880"; ccdsid "CCDS583.1"; exon_status "KNOWN"; level "2"; protein_id "ENSP00000360483.3"; source "HAVANA"; tag "CCDS";
chr1	HAVANA	exon	53825798	53825936	.	-	.	gene_id "ENSG00000058804.11"; transcript_id "ENCODEHT000492073"; gene_type "protein_coding"; gene_status "KNOWN"; gene_name "NDC1"; transcript_status "NOVEL"; transcript_name "ENCODEHT000492073"; exon_number "4"; exon_id "ENSE00003515376.1"; talon_gene "1672"; talon_transcript "492073"; talon_exon "30882"; ccdsid "CCDS583.1"; exon_status "KNOWN"; level "2"; protein_id "ENSP00000360483.3"; source "HAVANA"; tag "CCDS";
chr1	HAVANA	exon	53818971	53819079	.	-	.	gene_id "ENSG00000058804.11"; transcript_id "ENCODEHT000492073"; gene_type "protein_coding"; gene_status "KNOWN"; gene_name "NDC1"; transcript_status "NOVEL"; transcript_name "ENCODEHT000492073"; exon_number "5"; exon_id "ENSE00003677489.1"; talon_gene "1672"; talon_transcript "492073"; talon_exon "30884"; ccdsid "CCDS583.1"; exon_status "KNOWN"; level "2"; protein_id "ENSP00000360483.3"; source "HAVANA"; tag "CCDS";
chr1	HAVANA	exon	53809695	53809746	.	-	.	gene_id "ENSG00000058804.11"; transcript_id "ENCODEHT000492073"; gene_type "protein_coding"; gene_status "KNOWN"; gene_name "NDC1"; transcript_status "NOVEL"; transcript_name "ENCODEHT000492073"; exon_number "6"; exon_id "ENSE00003474755.1"; talon_gene "1672"; talon_transcript "492073"; talon_exon "30886"; ccdsid "CCDS583.1"; exon_status "KNOWN"; level "2"; protein_id "ENSP00000360483.3"; source "HAVANA"; tag "CCDS";
chr1	HAVANA	exon	53807656	53807791	.	-	.	gene_id "ENSG00000058804.11"; transcript_id "ENCODEHT000492073"; gene_type "protein_coding"; gene_status "KNOWN"; gene_name "NDC1"; transcript_status "NOVEL"; transcript_name "ENCODEHT000492073"; exon_number "7"; exon_id "ENSE00001338210.1"; talon_gene "1672"; talon_transcript "492073"; talon_exon "30888"; ccdsid "CCDS583.1"; exon_status "KNOWN"; level "2"; protein_id "ENSP00000360483.3"; source "HAVANA"; tag "CCDS";
chr1	HAVANA	exon	53806425	53806517	.	-	.	gene_id "ENSG00000058804.11"; transcript_id "ENCODEHT000492073"; gene_type "protein_coding"; gene_status "KNOWN"; gene_name "NDC1"; transcript_status "NOVEL"; transcript_name "ENCODEHT000492073"; exon_number "8"; exon_id "ENSE00003571814.1"; talon_gene "1672"; talon_transcript "492073"; talon_exon "30890"; ccdsid "CCDS583.1"; exon_status "KNOWN"; level "2"; protein_id "ENSP00000360483.3"; source "HAVANA"; tag "CCDS";
chr1	HAVANA	exon	53803928	53804009	.	-	.	gene_id "ENSG00000058804.11"; transcript_id "ENCODEHT000492073"; gene_type "protein_coding"; gene_status "KNOWN"; gene_name "NDC1"; transcript_status "NOVEL"; transcript_name "ENCODEHT000492073"; exon_number "9"; exon_id "ENSE00003659021.1"; talon_gene "1672"; talon_transcript "492073"; talon_exon "30892"; ccdsid "CCDS583.1"; exon_status "KNOWN"; level "2"; protein_id "ENSP00000360483.3"; source "HAVANA"; tag "CCDS";
chr1	HAVANA	exon	53800693	53800848	.	-	.	gene_id "ENSG00000058804.11"; transcript_id "ENCODEHT000492073"; gene_type "protein_coding"; gene_status "KNOWN"; gene_name "NDC1"; transcript_status "NOVEL"; transcript_name "ENCODEHT000492073"; exon_number "10"; exon_id "ENSE00000772555.1"; talon_gene "1672"; talon_transcript "492073"; talon_exon "30894"; ccdsid "CCDS583.1"; exon_status "KNOWN"; level "2"; protein_id "ENSP00000360483.3"; source "HAVANA"; tag "CCDS";
chr1	HAVANA	exon	53796899	53797144	.	-	.	gene_id "ENSG00000058804.11"; transcript_id "ENCODEHT000492073"; gene_type "protein_coding"; gene_status "KNOWN"; gene_name "NDC1"; transcript_status "NOVEL"; transcript_name "ENCODEHT000492073"; exon_number "11"; exon_id "ENSE00000438938.1"; talon_gene "1672"; talon_transcript "492073"; talon_exon "30896"; ccdsid "CCDS583.1"; exon_status "KNOWN"; level "2"; protein_id "ENSP00000360483.3"; source "HAVANA"; tag "CCDS";
chr1	HAVANA	exon	53796689	53796804	.	-	.	gene_id "ENSG00000058804.11"; transcript_id "ENCODEHT000492073"; gene_type "protein_coding"; gene_status "KNOWN"; gene_name "NDC1"; transcript_status "NOVEL"; transcript_name "ENCODEHT000492073"; exon_number "12"; exon_id "ENSE00001262418.1"; talon_gene "1672"; talon_transcript "492073"; talon_exon "30898"; ccdsid "CCDS583.1"; exon_status "KNOWN"; level "2"; protein_id "ENSP00000360483.3"; source "HAVANA"; tag "CCDS";
chr1	HAVANA	exon	53793229	53793279	.	-	.	gene_id "ENSG00000058804.11"; transcript_id "ENCODEHT000492073"; gene_type "protein_coding"; gene_status "KNOWN"; gene_name "NDC1"; transcript_status "NOVEL"; transcript_name "ENCODEHT000492073"; exon_number "13"; exon_id "ENSE00000772441.1"; talon_gene "1672"; talon_transcript "492073"; talon_exon "30900"; ccdsid "CCDS583.1"; exon_status "KNOWN"; level "2"; protein_id "ENSP00000360483.3"; source "HAVANA"; tag "CCDS";
chr1	HAVANA	exon	53789133	53789196	.	-	.	gene_id "ENSG00000058804.11"; transcript_id "ENCODEHT000492073"; gene_type "protein_coding"; gene_status "KNOWN"; gene_name "NDC1"; transcript_status "NOVEL"; transcript_name "ENCODEHT000492073"; exon_number "14"; exon_id "ENSE00003610711.1"; talon_gene "1672"; talon_transcript "492073"; talon_exon "30902"; ccdsid "CCDS583.1"; exon_status "KNOWN"; level "2"; protein_id "ENSP00000360483.3"; source "HAVANA"; tag "CCDS";
chr1	HAVANA	exon	53787158	53787258	.	-	.	gene_id "ENSG00000058804.11"; transcript_id "ENCODEHT000492073"; gene_type "protein_coding"; gene_status "KNOWN"; gene_name "NDC1"; transcript_status "NOVEL"; transcript_name "ENCODEHT000492073"; exon_number "15"; exon_id "ENSE00003579327.1"; talon_gene "1672"; talon_transcript "492073"; talon_exon "30904"; ccdsid "CCDS583.1"; exon_status "KNOWN"; level "2"; protein_id "ENSP00000360483.3"; source "HAVANA"; tag "CCDS";
chr1	HAVANA	exon	53772329	53772489	.	-	.	gene_id "ENSG00000058804.11"; transcript_id "ENCODEHT000492073"; gene_type "protein_coding"; gene_status "KNOWN"; gene_name "NDC1"; transcript_status "NOVEL"; transcript_name "ENCODEHT000492073"; exon_number "16"; exon_id "ENSE00003569837.1"; talon_gene "1672"; talon_transcript "492073"; talon_exon "30906"; ccdsid "CCDS583.1"; exon_status "KNOWN"; level "2"; protein_id "ENSP00000360483.3"; source "HAVANA"; tag "CCDS";
chr1	TALON	exon	53767706	53768033	.	-	.	gene_id "ENSG00000058804.11"; transcript_id "ENCODEHT000492073"; gene_type "protein_coding"; gene_status "KNOWN"; gene_name "NDC1"; transcript_status "NOVEL"; transcript_name "ENCODEHT000492073"; exon_number "17"; exon_id "1266508"; talon_gene "1672"; talon_transcript "492073"; talon_exon "1266508"; exon_status "NOVEL";
chr1	TALON	transcript	53790812	53838463	.	-	.	gene_id "ENSG00000058804.11"; transcript_id "ENCODEHT000492272"; gene_name "NDC1"; gene_status "KNOWN"; gene_type "protein_coding"; transcript_status "NOVEL"; transcript_name "ENCODEHT000492272"; talon_gene "1672"; talon_transcript "492272"; NIC_transcript "TRUE";
chr1	HAVANA	exon	53838205	53838463	.	-	.	gene_id "ENSG00000058804.11"; transcript_id "ENCODEHT000492272"; gene_type "protein_coding"; gene_status "KNOWN"; gene_name "NDC1"; transcript_status "NOVEL"; transcript_name "ENCODEHT000492272"; exon_number "1"; exon_id "ENSE00001950010.1"; talon_gene "1672"; talon_transcript "492272"; talon_exon "30909"; exon_status "KNOWN"; level "2"; source "HAVANA";
chr1	HAVANA	exon	53835500	53835620	.	-	.	gene_id "ENSG00000058804.11"; transcript_id "ENCODEHT000492272"; gene_type "protein_coding"; gene_status "KNOWN"; gene_name "NDC1"; transcript_status "NOVEL"; transcript_name "ENCODEHT000492272"; exon_number "2"; exon_id "ENSE00000814875.1"; talon_gene "1672"; talon_transcript "492272"; talon_exon "30876"; ccdsid "CCDS583.1"; exon_status "KNOWN"; level "2"; protein_id "ENSP00000360483.3"; source "HAVANA"; tag "CCDS";
chr1	HAVANA	exon	53832490	53832591	.	-	.	gene_id "ENSG00000058804.11"; transcript_id "ENCODEHT000492272"; gene_type "protein_coding"; gene_status "KNOWN"; gene_name "NDC1"; transcript_status "NOVEL"; transcript_name "ENCODEHT000492272"; exon_number "3"; exon_id "ENSE00003674226.1"; talon_gene "1672"; talon_transcript "492272"; talon_exon "30878"; ccdsid "CCDS583.1"; exon_status "KNOWN"; level "2"; protein_id "ENSP00000360483.3"; source "HAVANA"; tag "CCDS";
chr1	HAVANA	exon	53827999	53828173	.	-	.	gene_id "ENSG00000058804.11"; transcript_id "ENCODEHT000492272"; gene_type "protein_coding"; gene_status "KNOWN"; gene_name "NDC1"; transcript_status "NOVEL"; transcript_name "ENCODEHT000492272"; exon_number "4"; exon_id "ENSE00003542889.1"; talon_gene "1672"; talon_transcript "492272"; talon_exon "30880"; ccdsid "CCDS583.1"; exon_status "KNOWN"; level "2"; protein_id "ENSP00000360483.3"; source "HAVANA"; tag "CCDS";
chr1	HAVANA	exon	53825798	53825936	.	-	.	gene_id "ENSG00000058804.11"; transcript_id "ENCODEHT000492272"; gene_type "protein_coding"; gene_status "KNOWN"; gene_name "NDC1"; transcript_status "NOVEL"; transcript_name "ENCODEHT000492272"; exon_number "5"; exon_id "ENSE00003515376.1"; talon_gene "1672"; talon_transcript "492272"; talon_exon "30882"; ccdsid "CCDS583.1"; exon_status "KNOWN"; level "2"; protein_id "ENSP00000360483.3"; source "HAVANA"; tag "CCDS";
chr1	HAVANA	exon	53818971	53819079	.	-	.	gene_id "ENSG00000058804.11"; transcript_id "ENCODEHT000492272"; gene_type "protein_coding"; gene_status "KNOWN"; gene_name "NDC1"; transcript_status "NOVEL"; transcript_name "ENCODEHT000492272"; exon_number "6"; exon_id "ENSE00003677489.1"; talon_gene "1672"; talon_transcript "492272"; talon_exon "30884"; ccdsid "CCDS583.1"; exon_status "KNOWN"; level "2"; protein_id "ENSP00000360483.3"; source "HAVANA"; tag "CCDS";
chr1	HAVANA	exon	53809695	53809746	.	-	.	gene_id "ENSG00000058804.11"; transcript_id "ENCODEHT000492272"; gene_type "protein_coding"; gene_status "KNOWN"; gene_name "NDC1"; transcript_status "NOVEL"; transcript_name "ENCODEHT000492272"; exon_number "7"; exon_id "ENSE00003474755.1"; talon_gene "1672"; talon_transcript "492272"; talon_exon "30886"; ccdsid "CCDS583.1"; exon_status "KNOWN"; level "2"; protein_id "ENSP00000360483.3"; source "HAVANA"; tag "CCDS";
chr1	HAVANA	exon	53807656	53807791	.	-	.	gene_id "ENSG00000058804.11"; transcript_id "ENCODEHT000492272"; gene_type "protein_coding"; gene_status "KNOWN"; gene_name "NDC1"; transcript_status "NOVEL"; transcript_name "ENCODEHT000492272"; exon_number "8"; exon_id "ENSE00001338210.1"; talon_gene "1672"; talon_transcript "492272"; talon_exon "30888"; ccdsid "CCDS583.1"; exon_status "KNOWN"; level "2"; protein_id "ENSP00000360483.3"; source "HAVANA"; tag "CCDS";
chr1	HAVANA	exon	53806425	53806517	.	-	.	gene_id "ENSG00000058804.11"; transcript_id "ENCODEHT000492272"; gene_type "protein_coding"; gene_status "KNOWN"; gene_name "NDC1"; transcript_status "NOVEL"; transcript_name "ENCODEHT000492272"; exon_number "9"; exon_id "ENSE00003571814.1"; talon_gene "1672"; talon_transcript "492272"; talon_exon "30890"; ccdsid "CCDS583.1"; exon_status "KNOWN"; level "2"; protein_id "ENSP00000360483.3"; source "HAVANA"; tag "CCDS";
chr1	HAVANA	exon	53803928	53804009	.	-	.	gene_id "ENSG00000058804.11"; transcript_id "ENCODEHT000492272"; gene_type "protein_coding"; gene_status "KNOWN"; gene_name "NDC1"; transcript_status "NOVEL"; transcript_name "ENCODEHT000492272"; exon_number "10"; exon_id "ENSE00003659021.1"; talon_gene "1672"; talon_transcript "492272"; talon_exon "30892"; ccdsid "CCDS583.1"; exon_status "KNOWN"; level "2"; protein_id "ENSP00000360483.3"; source "HAVANA"; tag "CCDS";
chr1	HAVANA	exon	53800693	53800848	.	-	.	gene_id "ENSG00000058804.11"; transcript_id "ENCODEHT000492272"; gene_type "protein_coding"; gene_status "KNOWN"; gene_name "NDC1"; transcript_status "NOVEL"; transcript_name "ENCODEHT000492272"; exon_number "11"; exon_id "ENSE00000772555.1"; talon_gene "1672"; talon_transcript "492272"; talon_exon "30894"; ccdsid "CCDS583.1"; exon_status "KNOWN"; level "2"; protein_id "ENSP00000360483.3"; source "HAVANA"; tag "CCDS";
chr1	HAVANA	exon	53796899	53797144	.	-	.	gene_id "ENSG00000058804.11"; transcript_id "ENCODEHT000492272"; gene_type "protein_coding"; gene_status "KNOWN"; gene_name "NDC1"; transcript_status "NOVEL"; transcript_name "ENCODEHT000492272"; exon_number "12"; exon_id "ENSE00000438938.1"; talon_gene "1672"; talon_transcript "492272"; talon_exon "30896"; ccdsid "CCDS583.1"; exon_status "KNOWN"; level "2"; protein_id "ENSP00000360483.3"; source "HAVANA"; tag "CCDS";
chr1	HAVANA	exon	53796689	53796804	.	-	.	gene_id "ENSG00000058804.11"; transcript_id "ENCODEHT000492272"; gene_type "protein_coding"; gene_status "KNOWN"; gene_name "NDC1"; transcript_status "NOVEL"; transcript_name "ENCODEHT000492272"; exon_number "13"; exon_id "ENSE00001262418.1"; talon_gene "1672"; talon_transcript "492272"; talon_exon "30898"; ccdsid "CCDS583.1"; exon_status "KNOWN"; level "2"; protein_id "ENSP00000360483.3"; source "HAVANA"; tag "CCDS";
chr1	HAVANA	exon	53793229	53793279	.	-	.	gene_id "ENSG00000058804.11"; transcript_id "ENCODEHT000492272"; gene_type "protein_coding"; gene_status "KNOWN"; gene_name "NDC1"; transcript_status "NOVEL"; transcript_name "ENCODEHT000492272"; exon_number "14"; exon_id "ENSE00000772441.1"; talon_gene "1672"; talon_transcript "492272"; talon_exon "30900"; ccdsid "CCDS583.1"; exon_status "KNOWN"; level "2"; protein_id "ENSP00000360483.3"; source "HAVANA"; tag "CCDS";
chr1	TALON	exon	53790812	53791432	.	-	.	gene_id "ENSG00000058804.11"; transcript_id "ENCODEHT000492272"; gene_type "protein_coding"; gene_status "KNOWN"; gene_name "NDC1"; transcript_status "NOVEL"; transcript_name "ENCODEHT000492272"; exon_number "15"; exon_id "1266708"; talon_gene "1672"; talon_transcript "492272"; talon_exon "1266708"; exon_status "NOVEL";
chr1	HAVANA	gene	53851719	53946353	.	-	.	gene_id "ENSG00000058799.14"; gene_name "YIPF1"; gene_status "KNOWN"; gene_type "protein_coding"; talon_gene "1675"; havana_gene "OTTHUMG00000008074.8"; level "2";
chr1	HAVANA	transcript	53851719	53889733	.	-	.	gene_id "ENSG00000058799.14"; transcript_id "ENST00000464950.6"; gene_name "YIPF1"; gene_status "KNOWN"; gene_type "protein_coding"; transcript_type "nonsense_mediated_decay"; transcript_status "KNOWN"; transcript_name "YIPF1-203"; talon_gene "1675"; talon_transcript "6402"; ccdsid "CCDS584.1"; havana_transcript "OTTHUMT00000022103.5"; level "2"; protein_id "ENSP00000432266.1"; source "HAVANA"; tag "CCDS"; transcript_support_level "1";
chr1	HAVANA	exon	53889713	53889733	.	-	.	gene_id "ENSG00000058799.14"; transcript_id "ENST00000464950.6"; gene_type "protein_coding"; gene_status "KNOWN"; gene_name "YIPF1"; transcript_type "nonsense_mediated_decay"; transcript_status "KNOWN"; transcript_name "YIPF1-203"; exon_number "1"; exon_id "ENSE00001936853.2"; talon_gene "1675"; talon_transcript "6402"; talon_exon "30914"; ccdsid "CCDS584.1"; exon_status "KNOWN"; level "2"; protein_id "ENSP00000432266.1"; source "HAVANA"; tag "CCDS";
chr1	HAVANA	exon	53888907	53888986	.	-	.	gene_id "ENSG00000058799.14"; transcript_id "ENST00000464950.6"; gene_type "protein_coding"; gene_status "KNOWN"; gene_name "YIPF1"; transcript_type "nonsense_mediated_decay"; transcript_status "KNOWN"; transcript_name "YIPF1-203"; exon_number "2"; exon_id "ENSE00003475789.1"; talon_gene "1675"; talon_transcript "6402"; talon_exon "30916"; ccdsid "CCDS584.1"; exon_status "KNOWN"; level "2"; protein_id "ENSP00000432266.1"; source "HAVANA"; tag "CCDS";
chr1	HAVANA	exon	53883113	53883276	.	-	.	gene_id "ENSG00000058799.14"; transcript_id "ENST00000464950.6"; gene_type "protein_coding"; gene_status "KNOWN"; gene_name "YIPF1"; transcript_type "nonsense_mediated_decay"; transcript_status "KNOWN"; transcript_name "YIPF1-203"; exon_number "3"; exon_id "ENSE00003686208.1"; talon_gene "1675"; talon_transcript "6402"; talon_exon "30918"; ccdsid "CCDS584.1"; exon_status "KNOWN"; level "2"; protein_id "ENSP00000432266.1"; source "HAVANA"; tag "CCDS";
chr1	HAVANA	exon	53878642	53878722	.	-	.	gene_id "ENSG00000058799.14"; transcript_id "ENST00000464950.6"; gene_type "protein_coding"; gene_status "KNOWN"; gene_name "YIPF1"; transcript_type "nonsense_mediated_decay"; transcript_status "KNOWN"; transcript_name "YIPF1-203"; exon_number "4"; exon_id "ENSE00003693644.1"; talon_gene "1675"; talon_transcript "6402"; talon_exon "30920"; ccdsid "CCDS584.1"; exon_status "KNOWN"; level "2"; protein_id "ENSP00000432266.1"; source "HAVANA"; tag "CCDS";
chr1	HAVANA	exon	53878315	53878402	.	-	.	gene_id "ENSG00000058799.14"; transcript_id "ENST00000464950.6"; gene_type "protein_coding"; gene_status "KNOWN"; gene_name "YIPF1"; transcript_type "nonsense_mediated_decay"; transcript_status "KNOWN"; transcript_name "YIPF1-203"; exon_number "5"; exon_id "ENSE00003548572.1"; talon_gene "1675"; talon_transcript "6402"; talon_exon "30922"; ccdsid "CCDS584.1"; exon_status "KNOWN"; level "2"; protein_id "ENSP00000432266.1"; source "HAVANA"; tag "CCDS";
chr1	HAVANA	exon	53871372	53871488	.	-	.	gene_id "ENSG00000058799.14"; transcript_id "ENST00000464950.6"; gene_type "protein_coding"; gene_status "KNOWN"; gene_name "YIPF1"; transcript_type "nonsense_mediated_decay"; transcript_status "KNOWN"; transcript_name "YIPF1-203"; exon_number "6"; exon_id "ENSE00003630920.1"; talon_gene "1675"; talon_transcript "6402"; talon_exon "30924"; ccdsid "CCDS584.1"; exon_status "KNOWN"; level "2"; protein_id "ENSP00000432266.1"; source "HAVANA"; tag "CCDS";
chr1	HAVANA	exon	53866758	53866924	.	-	.	gene_id "ENSG00000058799.14"; transcript_id "ENST00000464950.6"; gene_type "protein_coding"; gene_status "KNOWN"; gene_name "YIPF1"; transcript_type "nonsense_mediated_decay"; transcript_status "KNOWN"; transcript_name "YIPF1-203"; exon_number "7"; exon_id "ENSE00003609996.1"; talon_gene "1675"; talon_transcript "6402"; talon_exon "30926"; ccdsid "CCDS584.1"; exon_status "KNOWN"; level "2"; protein_id "ENSP00000432266.1"; source "HAVANA"; tag "CCDS";
chr1	HAVANA	exon	53866200	53866382	.	-	.	gene_id "ENSG00000058799.14"; transcript_id "ENST00000464950.6"; gene_type "protein_coding"; gene_status "KNOWN"; gene_name "YIPF1"; transcript_type "nonsense_mediated_decay"; transcript_status "KNOWN"; transcript_name "YIPF1-203"; exon_number "8"; exon_id "ENSE00000772764.1"; talon_gene "1675"; talon_transcript "6402"; talon_exon "30928"; ccdsid "CCDS584.1"; exon_status "KNOWN"; level "2"; protein_id "ENSP00000432266.1"; source "HAVANA"; tag "CCDS";
chr1	HAVANA	exon	53860056	53860153	.	-	.	gene_id "ENSG00000058799.14"; transcript_id "ENST00000464950.6"; gene_type "protein_coding"; gene_status "KNOWN"; gene_name "YIPF1"; transcript_type "nonsense_mediated_decay"; transcript_status "KNOWN"; transcript_name "YIPF1-203"; exon_number "9"; exon_id "ENSE00001140284.3"; talon_gene "1675"; talon_transcript "6402"; talon_exon "30930"; ccdsid "CCDS584.1"; exon_status "KNOWN"; level "2"; protein_id "ENSP00000432266.1"; source "HAVANA"; tag "CCDS";
chr1	HAVANA	exon	53855001	53855051	.	-	.	gene_id "ENSG00000058799.14"; transcript_id "ENST00000464950.6"; gene_type "protein_coding"; gene_status "KNOWN"; gene_name "YIPF1"; transcript_type "nonsense_mediated_decay"; transcript_status "KNOWN"; transcript_name "YIPF1-203"; exon_number "10"; exon_id "ENSE00001903932.1"; talon_gene "1675"; talon_transcript "6402"; talon_exon "30932"; ccdsid "CCDS584.1"; exon_status "KNOWN"; level "2"; protein_id "ENSP00000432266.1"; source "HAVANA"; tag "CCDS";
chr1	HAVANA	exon	53851719	53852270	.	-	.	gene_id "ENSG00000058799.14"; transcript_id "ENST00000464950.6"; gene_type "protein_coding"; gene_status "KNOWN"; gene_name "YIPF1"; transcript_type "nonsense_mediated_decay"; transcript_status "KNOWN"; transcript_name "YIPF1-203"; exon_number "11"; exon_id "ENSE00001813088.1"; talon_gene "1675"; talon_transcript "6402"; talon_exon "30934"; ccdsid "CCDS584.1"; exon_status "KNOWN"; level "2"; protein_id "ENSP00000432266.1"; source "HAVANA"; tag "CCDS";
chr1	TALON	transcript	53851719	53889798	.	-	.	gene_id "ENSG00000058799.14"; transcript_id "ENCODEHT000492304"; gene_name "YIPF1"; gene_status "KNOWN"; gene_type "protein_coding"; transcript_status "NOVEL"; transcript_name "ENCODEHT000492304"; talon_gene "1675"; talon_transcript "492304"; NIC_transcript "TRUE";
chr1	HAVANA	exon	53889713	53889798	.	-	.	gene_id "ENSG00000058799.14"; transcript_id "ENCODEHT000492304"; gene_type "protein_coding"; gene_status "KNOWN"; gene_name "YIPF1"; transcript_status "NOVEL"; transcript_name "ENCODEHT000492304"; exon_number "1"; exon_id "ENSE00001892182.1"; talon_gene "1675"; talon_transcript "492304"; talon_exon "30946"; exon_status "KNOWN"; level "2"; source "HAVANA";
chr1	HAVANA	exon	53888907	53888986	.	-	.	gene_id "ENSG00000058799.14"; transcript_id "ENCODEHT000492304"; gene_type "protein_coding"; gene_status "KNOWN"; gene_name "YIPF1"; transcript_status "NOVEL"; transcript_name "ENCODEHT000492304"; exon_number "2"; exon_id "ENSE00003475789.1"; talon_gene "1675"; talon_transcript "492304"; talon_exon "30916"; ccdsid "CCDS584.1"; exon_status "KNOWN"; level "2"; protein_id "ENSP00000432266.1"; source "HAVANA"; tag "CCDS";
chr1	HAVANA	exon	53883113	53883276	.	-	.	gene_id "ENSG00000058799.14"; transcript_id "ENCODEHT000492304"; gene_type "protein_coding"; gene_status "KNOWN"; gene_name "YIPF1"; transcript_status "NOVEL"; transcript_name "ENCODEHT000492304"; exon_number "3"; exon_id "ENSE00003686208.1"; talon_gene "1675"; talon_transcript "492304"; talon_exon "30918"; ccdsid "CCDS584.1"; exon_status "KNOWN"; level "2"; protein_id "ENSP00000432266.1"; source "HAVANA"; tag "CCDS";
chr1	HAVANA	exon	53878642	53878722	.	-	.	gene_id "ENSG00000058799.14"; transcript_id "ENCODEHT000492304"; gene_type "protein_coding"; gene_status "KNOWN"; gene_name "YIPF1"; transcript_status "NOVEL"; transcript_name "ENCODEHT000492304"; exon_number "4"; exon_id "ENSE00003693644.1"; talon_gene "1675"; talon_transcript "492304"; talon_exon "30920"; ccdsid "CCDS584.1"; exon_status "KNOWN"; level "2"; protein_id "ENSP00000432266.1"; source "HAVANA"; tag "CCDS";
chr1	HAVANA	exon	53878315	53878402	.	-	.	gene_id "ENSG00000058799.14"; transcript_id "ENCODEHT000492304"; gene_type "protein_coding"; gene_status "KNOWN"; gene_name "YIPF1"; transcript_status "NOVEL"; transcript_name "ENCODEHT000492304"; exon_number "5"; exon_id "ENSE00003548572.1"; talon_gene "1675"; talon_transcript "492304"; talon_exon "30922"; ccdsid "CCDS584.1"; exon_status "KNOWN"; level "2"; protein_id "ENSP00000432266.1"; source "HAVANA"; tag "CCDS";
chr1	HAVANA	exon	53871372	53871488	.	-	.	gene_id "ENSG00000058799.14"; transcript_id "ENCODEHT000492304"; gene_type "protein_coding"; gene_status "KNOWN"; gene_name "YIPF1"; transcript_status "NOVEL"; transcript_name "ENCODEHT000492304"; exon_number "6"; exon_id "ENSE00003630920.1"; talon_gene "1675"; talon_transcript "492304"; talon_exon "30924"; ccdsid "CCDS584.1"; exon_status "KNOWN"; level "2"; protein_id "ENSP00000432266.1"; source "HAVANA"; tag "CCDS";
chr1	HAVANA	exon	53866758	53866924	.	-	.	gene_id "ENSG00000058799.14"; transcript_id "ENCODEHT000492304"; gene_type "protein_coding"; gene_status "KNOWN"; gene_name "YIPF1"; transcript_status "NOVEL"; transcript_name "ENCODEHT000492304"; exon_number "7"; exon_id "ENSE00003609996.1"; talon_gene "1675"; talon_transcript "492304"; talon_exon "30926"; ccdsid "CCDS584.1"; exon_status "KNOWN"; level "2"; protein_id "ENSP00000432266.1"; source "HAVANA"; tag "CCDS";
chr1	HAVANA	exon	53866200	53866382	.	-	.	gene_id "ENSG00000058799.14"; transcript_id "ENCODEHT000492304"; gene_type "protein_coding"; gene_status "KNOWN"; gene_name "YIPF1"; transcript_status "NOVEL"; transcript_name "ENCODEHT000492304"; exon_number "8"; exon_id "ENSE00000772764.1"; talon_gene "1675"; talon_transcript "492304"; talon_exon "30928"; ccdsid "CCDS584.1"; exon_status "KNOWN"; level "2"; protein_id "ENSP00000432266.1"; source "HAVANA"; tag "CCDS";
chr1	HAVANA	exon	53860056	53860153	.	-	.	gene_id "ENSG00000058799.14"; transcript_id "ENCODEHT000492304"; gene_type "protein_coding"; gene_status "KNOWN"; gene_name "YIPF1"; transcript_status "NOVEL"; transcript_name "ENCODEHT000492304"; exon_number "9"; exon_id "ENSE00001140284.3"; talon_gene "1675"; talon_transcript "492304"; talon_exon "30930"; ccdsid "CCDS584.1"; exon_status "KNOWN"; level "2"; protein_id "ENSP00000432266.1"; source "HAVANA"; tag "CCDS";
chr1	HAVANA	exon	53851719	53852270	.	-	.	gene_id "ENSG00000058799.14"; transcript_id "ENCODEHT000492304"; gene_type "protein_coding"; gene_status "KNOWN"; gene_name "YIPF1"; transcript_status "NOVEL"; transcript_name "ENCODEHT000492304"; exon_number "10"; exon_id "ENSE00001813088.1"; talon_gene "1675"; talon_transcript "492304"; talon_exon "30934"; ccdsid "CCDS584.1"; exon_status "KNOWN"; level "2"; protein_id "ENSP00000432266.1"; source "HAVANA"; tag "CCDS";
chr1	HAVANA	transcript	53851733	53889779	.	-	.	gene_id "ENSG00000058799.14"; transcript_id "ENST00000371399.5"; gene_name "YIPF1"; gene_status "KNOWN"; gene_type "protein_coding"; transcript_type "protein_coding"; transcript_status "KNOWN"; transcript_name "YIPF1-202"; talon_gene "1675"; talon_transcript "6403"; havana_transcript "OTTHUMT00000022104.4"; level "2"; protein_id "ENSP00000360452.1"; source "HAVANA"; tag "basic"; transcript_support_level "2";
chr1	HAVANA	exon	53889713	53889779	.	-	.	gene_id "ENSG00000058799.14"; transcript_id "ENST00000371399.5"; gene_type "protein_coding"; gene_status "KNOWN"; gene_name "YIPF1"; transcript_type "protein_coding"; transcript_status "KNOWN"; transcript_name "YIPF1-202"; exon_number "1"; exon_id "ENSE00001455156.1"; talon_gene "1675"; talon_transcript "6403"; talon_exon "30935"; exon_status "KNOWN"; level "2"; protein_id "ENSP00000360452.1"; source "HAVANA"; tag "basic";
chr1	HAVANA	exon	53883113	53883276	.	-	.	gene_id "ENSG00000058799.14"; transcript_id "ENST00000371399.5"; gene_type "protein_coding"; gene_status "KNOWN"; gene_name "YIPF1"; transcript_type "protein_coding"; transcript_status "KNOWN"; transcript_name "YIPF1-202"; exon_number "2"; exon_id "ENSE00003686208.1"; talon_gene "1675"; talon_transcript "6403"; talon_exon "30918"; ccdsid "CCDS584.1"; exon_status "KNOWN"; level "2"; protein_id "ENSP00000432266.1"; source "HAVANA"; tag "CCDS";
chr1	HAVANA	exon	53878642	53878722	.	-	.	gene_id "ENSG00000058799.14"; transcript_id "ENST00000371399.5"; gene_type "protein_coding"; gene_status "KNOWN"; gene_name "YIPF1"; transcript_type "protein_coding"; transcript_status "KNOWN"; transcript_name "YIPF1-202"; exon_number "3"; exon_id "ENSE00003693644.1"; talon_gene "1675"; talon_transcript "6403"; talon_exon "30920"; ccdsid "CCDS584.1"; exon_status "KNOWN"; level "2"; protein_id "ENSP00000432266.1"; source "HAVANA"; tag "CCDS";
chr1	HAVANA	exon	53878315	53878402	.	-	.	gene_id "ENSG00000058799.14"; transcript_id "ENST00000371399.5"; gene_type "protein_coding"; gene_status "KNOWN"; gene_name "YIPF1"; transcript_type "protein_coding"; transcript_status "KNOWN"; transcript_name "YIPF1-202"; exon_number "4"; exon_id "ENSE00003548572.1"; talon_gene "1675"; talon_transcript "6403"; talon_exon "30922"; ccdsid "CCDS584.1"; exon_status "KNOWN"; level "2"; protein_id "ENSP00000432266.1"; source "HAVANA"; tag "CCDS";
chr1	HAVANA	exon	53871372	53871488	.	-	.	gene_id "ENSG00000058799.14"; transcript_id "ENST00000371399.5"; gene_type "protein_coding"; gene_status "KNOWN"; gene_name "YIPF1"; transcript_type "protein_coding"; transcript_status "KNOWN"; transcript_name "YIPF1-202"; exon_number "5"; exon_id "ENSE00003630920.1"; talon_gene "1675"; talon_transcript "6403"; talon_exon "30924"; ccdsid "CCDS584.1"; exon_status "KNOWN"; level "2"; protein_id "ENSP00000432266.1"; source "HAVANA"; tag "CCDS";
chr1	HAVANA	exon	53866758	53866924	.	-	.	gene_id "ENSG00000058799.14"; transcript_id "ENST00000371399.5"; gene_type "protein_coding"; gene_status "KNOWN"; gene_name "YIPF1"; transcript_type "protein_coding"; transcript_status "KNOWN"; transcript_name "YIPF1-202"; exon_number "6"; exon_id "ENSE00003609996.1"; talon_gene "1675"; talon_transcript "6403"; talon_exon "30926"; ccdsid "CCDS584.1"; exon_status "KNOWN"; level "2"; protein_id "ENSP00000432266.1"; source "HAVANA"; tag "CCDS";
chr1	HAVANA	exon	53866200	53866382	.	-	.	gene_id "ENSG00000058799.14"; transcript_id "ENST00000371399.5"; gene_type "protein_coding"; gene_status "KNOWN"; gene_name "YIPF1"; transcript_type "protein_coding"; transcript_status "KNOWN"; transcript_name "YIPF1-202"; exon_number "7"; exon_id "ENSE00000772764.1"; talon_gene "1675"; talon_transcript "6403"; talon_exon "30928"; ccdsid "CCDS584.1"; exon_status "KNOWN"; level "2"; protein_id "ENSP00000432266.1"; source "HAVANA"; tag "CCDS";
chr1	HAVANA	exon	53860056	53860153	.	-	.	gene_id "ENSG00000058799.14"; transcript_id "ENST00000371399.5"; gene_type "protein_coding"; gene_status "KNOWN"; gene_name "YIPF1"; transcript_type "protein_coding"; transcript_status "KNOWN"; transcript_name "YIPF1-202"; exon_number "8"; exon_id "ENSE00001140284.3"; talon_gene "1675"; talon_transcript "6403"; talon_exon "30930"; ccdsid "CCDS584.1"; exon_status "KNOWN"; level "2"; protein_id "ENSP00000432266.1"; source "HAVANA"; tag "CCDS";
chr1	HAVANA	exon	53851733	53852270	.	-	.	gene_id "ENSG00000058799.14"; transcript_id "ENST00000371399.5"; gene_type "protein_coding"; gene_status "KNOWN"; gene_name "YIPF1"; transcript_type "protein_coding"; transcript_status "KNOWN"; transcript_name "YIPF1-202"; exon_number "9"; exon_id "ENSE00001455144.1"; talon_gene "1675"; talon_transcript "6403"; talon_exon "30938"; ccdsid "CCDS584.1"; exon_status "KNOWN"; level "2"; protein_id "ENSP00000360452.1"; source "HAVANA"; tag "basic";
chr1	HAVANA	transcript	53851733	53889834	.	-	.	gene_id "ENSG00000058799.14"; transcript_id "ENST00000072644.6"; gene_name "YIPF1"; gene_status "KNOWN"; gene_type "protein_coding"; transcript_type "protein_coding"; transcript_status "KNOWN"; transcript_name "YIPF1-201"; talon_gene "1675"; talon_transcript "6404"; ccdsid "CCDS584.1"; havana_transcript "OTTHUMT00000023104.4"; level "2"; protein_id "ENSP00000072644.1"; source "HAVANA"; tag "CCDS"; transcript_support_level "1";
chr1	HAVANA	exon	53889713	53889834	.	-	.	gene_id "ENSG00000058799.14"; transcript_id "ENST00000072644.6"; gene_type "protein_coding"; gene_status "KNOWN"; gene_name "YIPF1"; transcript_type "protein_coding"; transcript_status "KNOWN"; transcript_name "YIPF1-201"; exon_number "1"; exon_id "ENSE00001777038.1"; talon_gene "1675"; talon_transcript "6404"; talon_exon "30939"; ccdsid "CCDS584.1"; exon_status "KNOWN"; level "2"; protein_id "ENSP00000072644.1"; source "HAVANA"; tag "CCDS";
chr1	HAVANA	exon	53889244	53889463	.	-	.	gene_id "ENSG00000058799.14"; transcript_id "ENST00000072644.6"; gene_type "protein_coding"; gene_status "KNOWN"; gene_name "YIPF1"; transcript_type "protein_coding"; transcript_status "KNOWN"; transcript_name "YIPF1-201"; exon_number "2"; exon_id "ENSE00001383304.1"; talon_gene "1675"; talon_transcript "6404"; talon_exon "30941"; ccdsid "CCDS584.1"; exon_status "KNOWN"; level "2"; protein_id "ENSP00000072644.1"; source "HAVANA"; tag "CCDS";
chr1	HAVANA	exon	53888907	53888986	.	-	.	gene_id "ENSG00000058799.14"; transcript_id "ENST00000072644.6"; gene_type "protein_coding"; gene_status "KNOWN"; gene_name "YIPF1"; transcript_type "protein_coding"; transcript_status "KNOWN"; transcript_name "YIPF1-201"; exon_number "3"; exon_id "ENSE00003475789.1"; talon_gene "1675"; talon_transcript "6404"; talon_exon "30916"; ccdsid "CCDS584.1"; exon_status "KNOWN"; level "2"; protein_id "ENSP00000432266.1"; source "HAVANA"; tag "CCDS";
chr1	HAVANA	exon	53883113	53883276	.	-	.	gene_id "ENSG00000058799.14"; transcript_id "ENST00000072644.6"; gene_type "protein_coding"; gene_status "KNOWN"; gene_name "YIPF1"; transcript_type "protein_coding"; transcript_status "KNOWN"; transcript_name "YIPF1-201"; exon_number "4"; exon_id "ENSE00003686208.1"; talon_gene "1675"; talon_transcript "6404"; talon_exon "30918"; ccdsid "CCDS584.1"; exon_status "KNOWN"; level "2"; protein_id "ENSP00000432266.1"; source "HAVANA"; tag "CCDS";
chr1	HAVANA	exon	53878642	53878722	.	-	.	gene_id "ENSG00000058799.14"; transcript_id "ENST00000072644.6"; gene_type "protein_coding"; gene_status "KNOWN"; gene_name "YIPF1"; transcript_type "protein_coding"; transcript_status "KNOWN"; transcript_name "YIPF1-201"; exon_number "5"; exon_id "ENSE00003693644.1"; talon_gene "1675"; talon_transcript "6404"; talon_exon "30920"; ccdsid "CCDS584.1"; exon_status "KNOWN"; level "2"; protein_id "ENSP00000432266.1"; source "HAVANA"; tag "CCDS";
chr1	HAVANA	exon	53878315	53878402	.	-	.	gene_id "ENSG00000058799.14"; transcript_id "ENST00000072644.6"; gene_type "protein_coding"; gene_status "KNOWN"; gene_name "YIPF1"; transcript_type "protein_coding"; transcript_status "KNOWN"; transcript_name "YIPF1-201"; exon_number "6"; exon_id "ENSE00003548572.1"; talon_gene "1675"; talon_transcript "6404"; talon_exon "30922"; ccdsid "CCDS584.1"; exon_status "KNOWN"; level "2"; protein_id "ENSP00000432266.1"; source "HAVANA"; tag "CCDS";
chr1	HAVANA	exon	53871372	53871488	.	-	.	gene_id "ENSG00000058799.14"; transcript_id "ENST00000072644.6"; gene_type "protein_coding"; gene_status "KNOWN"; gene_name "YIPF1"; transcript_type "protein_coding"; transcript_status "KNOWN"; transcript_name "YIPF1-201"; exon_number "7"; exon_id "ENSE00003630920.1"; talon_gene "1675"; talon_transcript "6404"; talon_exon "30924"; ccdsid "CCDS584.1"; exon_status "KNOWN"; level "2"; protein_id "ENSP00000432266.1"; source "HAVANA"; tag "CCDS";
chr1	HAVANA	exon	53866758	53866924	.	-	.	gene_id "ENSG00000058799.14"; transcript_id "ENST00000072644.6"; gene_type "protein_coding"; gene_status "KNOWN"; gene_name "YIPF1"; transcript_type "protein_coding"; transcript_status "KNOWN"; transcript_name "YIPF1-201"; exon_number "8"; exon_id "ENSE00003609996.1"; talon_gene "1675"; talon_transcript "6404"; talon_exon "30926"; ccdsid "CCDS584.1"; exon_status "KNOWN"; level "2"; protein_id "ENSP00000432266.1"; source "HAVANA"; tag "CCDS";
chr1	HAVANA	exon	53866200	53866382	.	-	.	gene_id "ENSG00000058799.14"; transcript_id "ENST00000072644.6"; gene_type "protein_coding"; gene_status "KNOWN"; gene_name "YIPF1"; transcript_type "protein_coding"; transcript_status "KNOWN"; transcript_name "YIPF1-201"; exon_number "9"; exon_id "ENSE00000772764.1"; talon_gene "1675"; talon_transcript "6404"; talon_exon "30928"; ccdsid "CCDS584.1"; exon_status "KNOWN"; level "2"; protein_id "ENSP00000432266.1"; source "HAVANA"; tag "CCDS";
chr1	HAVANA	exon	53860056	53860153	.	-	.	gene_id "ENSG00000058799.14"; transcript_id "ENST00000072644.6"; gene_type "protein_coding"; gene_status "KNOWN"; gene_name "YIPF1"; transcript_type "protein_coding"; transcript_status "KNOWN"; transcript_name "YIPF1-201"; exon_number "10"; exon_id "ENSE00001140284.3"; talon_gene "1675"; talon_transcript "6404"; talon_exon "30930"; ccdsid "CCDS584.1"; exon_status "KNOWN"; level "2"; protein_id "ENSP00000432266.1"; source "HAVANA"; tag "CCDS";
chr1	HAVANA	exon	53851733	53852270	.	-	.	gene_id "ENSG00000058799.14"; transcript_id "ENST00000072644.6"; gene_type "protein_coding"; gene_status "KNOWN"; gene_name "YIPF1"; transcript_type "protein_coding"; transcript_status "KNOWN"; transcript_name "YIPF1-201"; exon_number "11"; exon_id "ENSE00001455144.1"; talon_gene "1675"; talon_transcript "6404"; talon_exon "30938"; ccdsid "CCDS584.1"; exon_status "KNOWN"; level "2"; protein_id "ENSP00000360452.1"; source "HAVANA"; tag "basic";
chr1	TALON	transcript	53851733	53889779	.	-	.	gene_id "ENSG00000058799.14"; transcript_id "ENCODEHT000492328"; gene_name "YIPF1"; gene_status "KNOWN"; gene_type "protein_coding"; transcript_status "NOVEL"; transcript_name "ENCODEHT000492328"; talon_gene "1675"; talon_transcript "492328"; NIC_transcript "TRUE";
chr1	HAVANA	exon	53889713	53889779	.	-	.	gene_id "ENSG00000058799.14"; transcript_id "ENCODEHT000492328"; gene_type "protein_coding"; gene_status "KNOWN"; gene_name "YIPF1"; transcript_status "NOVEL"; transcript_name "ENCODEHT000492328"; exon_number "1"; exon_id "ENSE00001455156.1"; talon_gene "1675"; talon_transcript "492328"; talon_exon "30935"; exon_status "KNOWN"; level "2"; protein_id "ENSP00000360452.1"; source "HAVANA"; tag "basic";
chr1	HAVANA	exon	53889244	53889463	.	-	.	gene_id "ENSG00000058799.14"; transcript_id "ENCODEHT000492328"; gene_type "protein_coding"; gene_status "KNOWN"; gene_name "YIPF1"; transcript_status "NOVEL"; transcript_name "ENCODEHT000492328"; exon_number "2"; exon_id "ENSE00001383304.1"; talon_gene "1675"; talon_transcript "492328"; talon_exon "30941"; ccdsid "CCDS584.1"; exon_status "KNOWN"; level "2"; protein_id "ENSP00000072644.1"; source "HAVANA"; tag "CCDS";
chr1	HAVANA	exon	53888907	53888986	.	-	.	gene_id "ENSG00000058799.14"; transcript_id "ENCODEHT000492328"; gene_type "protein_coding"; gene_status "KNOWN"; gene_name "YIPF1"; transcript_status "NOVEL"; transcript_name "ENCODEHT000492328"; exon_number "3"; exon_id "ENSE00003475789.1"; talon_gene "1675"; talon_transcript "492328"; talon_exon "30916"; ccdsid "CCDS584.1"; exon_status "KNOWN"; level "2"; protein_id "ENSP00000432266.1"; source "HAVANA"; tag "CCDS";
chr1	HAVANA	exon	53883113	53883276	.	-	.	gene_id "ENSG00000058799.14"; transcript_id "ENCODEHT000492328"; gene_type "protein_coding"; gene_status "KNOWN"; gene_name "YIPF1"; transcript_status "NOVEL"; transcript_name "ENCODEHT000492328"; exon_number "4"; exon_id "ENSE00003686208.1"; talon_gene "1675"; talon_transcript "492328"; talon_exon "30918"; ccdsid "CCDS584.1"; exon_status "KNOWN"; level "2"; protein_id "ENSP00000432266.1"; source "HAVANA"; tag "CCDS";
chr1	HAVANA	exon	53878642	53878722	.	-	.	gene_id "ENSG00000058799.14"; transcript_id "ENCODEHT000492328"; gene_type "protein_coding"; gene_status "KNOWN"; gene_name "YIPF1"; transcript_status "NOVEL"; transcript_name "ENCODEHT000492328"; exon_number "5"; exon_id "ENSE00003693644.1"; talon_gene "1675"; talon_transcript "492328"; talon_exon "30920"; ccdsid "CCDS584.1"; exon_status "KNOWN"; level "2"; protein_id "ENSP00000432266.1"; source "HAVANA"; tag "CCDS";
chr1	HAVANA	exon	53878315	53878402	.	-	.	gene_id "ENSG00000058799.14"; transcript_id "ENCODEHT000492328"; gene_type "protein_coding"; gene_status "KNOWN"; gene_name "YIPF1"; transcript_status "NOVEL"; transcript_name "ENCODEHT000492328"; exon_number "6"; exon_id "ENSE00003548572.1"; talon_gene "1675"; talon_transcript "492328"; talon_exon "30922"; ccdsid "CCDS584.1"; exon_status "KNOWN"; level "2"; protein_id "ENSP00000432266.1"; source "HAVANA"; tag "CCDS";
chr1	HAVANA	exon	53871372	53871488	.	-	.	gene_id "ENSG00000058799.14"; transcript_id "ENCODEHT000492328"; gene_type "protein_coding"; gene_status "KNOWN"; gene_name "YIPF1"; transcript_status "NOVEL"; transcript_name "ENCODEHT000492328"; exon_number "7"; exon_id "ENSE00003630920.1"; talon_gene "1675"; talon_transcript "492328"; talon_exon "30924"; ccdsid "CCDS584.1"; exon_status "KNOWN"; level "2"; protein_id "ENSP00000432266.1"; source "HAVANA"; tag "CCDS";
chr1	HAVANA	exon	53866758	53866924	.	-	.	gene_id "ENSG00000058799.14"; transcript_id "ENCODEHT000492328"; gene_type "protein_coding"; gene_status "KNOWN"; gene_name "YIPF1"; transcript_status "NOVEL"; transcript_name "ENCODEHT000492328"; exon_number "8"; exon_id "ENSE00003609996.1"; talon_gene "1675"; talon_transcript "492328"; talon_exon "30926"; ccdsid "CCDS584.1"; exon_status "KNOWN"; level "2"; protein_id "ENSP00000432266.1"; source "HAVANA"; tag "CCDS";
chr1	HAVANA	exon	53866200	53866382	.	-	.	gene_id "ENSG00000058799.14"; transcript_id "ENCODEHT000492328"; gene_type "protein_coding"; gene_status "KNOWN"; gene_name "YIPF1"; transcript_status "NOVEL"; transcript_name "ENCODEHT000492328"; exon_number "9"; exon_id "ENSE00000772764.1"; talon_gene "1675"; talon_transcript "492328"; talon_exon "30928"; ccdsid "CCDS584.1"; exon_status "KNOWN"; level "2"; protein_id "ENSP00000432266.1"; source "HAVANA"; tag "CCDS";
chr1	HAVANA	exon	53860056	53860153	.	-	.	gene_id "ENSG00000058799.14"; transcript_id "ENCODEHT000492328"; gene_type "protein_coding"; gene_status "KNOWN"; gene_name "YIPF1"; transcript_status "NOVEL"; transcript_name "ENCODEHT000492328"; exon_number "10"; exon_id "ENSE00001140284.3"; talon_gene "1675"; talon_transcript "492328"; talon_exon "30930"; ccdsid "CCDS584.1"; exon_status "KNOWN"; level "2"; protein_id "ENSP00000432266.1"; source "HAVANA"; tag "CCDS";
chr1	HAVANA	exon	53855001	53855051	.	-	.	gene_id "ENSG00000058799.14"; transcript_id "ENCODEHT000492328"; gene_type "protein_coding"; gene_status "KNOWN"; gene_name "YIPF1"; transcript_status "NOVEL"; transcript_name "ENCODEHT000492328"; exon_number "11"; exon_id "ENSE00001903932.1"; talon_gene "1675"; talon_transcript "492328"; talon_exon "30932"; ccdsid "CCDS584.1"; exon_status "KNOWN"; level "2"; protein_id "ENSP00000432266.1"; source "HAVANA"; tag "CCDS";
chr1	HAVANA	exon	53851733	53852270	.	-	.	gene_id "ENSG00000058799.14"; transcript_id "ENCODEHT000492328"; gene_type "protein_coding"; gene_status "KNOWN"; gene_name "YIPF1"; transcript_status "NOVEL"; transcript_name "ENCODEHT000492328"; exon_number "12"; exon_id "ENSE00001455144.1"; talon_gene "1675"; talon_transcript "492328"; talon_exon "30938"; ccdsid "CCDS584.1"; exon_status "KNOWN"; level "2"; protein_id "ENSP00000360452.1"; source "HAVANA"; tag "basic";
chr1	TALON	transcript	53921561	53946353	.	-	.	gene_id "ENSG00000058799.14"; transcript_id "ENCODEHT000492595"; gene_name "YIPF1"; gene_status "KNOWN"; gene_type "protein_coding"; transcript_status "NOVEL"; transcript_name "ENCODEHT000492595"; talon_gene "1675"; talon_transcript "492595"; NIC_transcript "TRUE";
chr1	TALON	exon	53946237	53946353	.	-	.	gene_id "ENSG00000058799.14"; transcript_id "ENCODEHT000492595"; gene_type "protein_coding"; gene_status "KNOWN"; gene_name "YIPF1"; transcript_status "NOVEL"; transcript_name "ENCODEHT000492595"; exon_number "1"; exon_id "1266876"; talon_gene "1675"; talon_transcript "492595"; talon_exon "1266876"; exon_status "NOVEL";
chr1	HAVANA	exon	53939985	53940097	.	-	.	gene_id "ENSG00000058799.14"; transcript_id "ENCODEHT000492595"; gene_type "protein_coding"; gene_status "KNOWN"; gene_name "YIPF1"; transcript_status "NOVEL"; transcript_name "ENCODEHT000492595"; exon_number "2"; exon_id "ENSE00001334213.1"; talon_gene "1675"; talon_transcript "492595"; talon_exon "31006"; ccdsid "CCDS41341.1"; exon_status "KNOWN"; level "2"; protein_id "ENSP00000360429.2"; source "HAVANA"; tag "basic";
chr1	HAVANA	exon	53930039	53930145	.	-	.	gene_id "ENSG00000058799.14"; transcript_id "ENCODEHT000492595"; gene_type "protein_coding"; gene_status "KNOWN"; gene_name "YIPF1"; transcript_status "NOVEL"; transcript_name "ENCODEHT000492595"; exon_number "3"; exon_id "ENSE00000772733.1"; talon_gene "1675"; talon_transcript "492595"; talon_exon "31008"; ccdsid "CCDS41341.1"; exon_status "KNOWN"; level "2"; protein_id "ENSP00000360429.2"; source "HAVANA"; tag "basic";
chr1	HAVANA	exon	53928372	53928440	.	-	.	gene_id "ENSG00000058799.14"; transcript_id "ENCODEHT000492595"; gene_type "protein_coding"; gene_status "KNOWN"; gene_name "YIPF1"; transcript_status "NOVEL"; transcript_name "ENCODEHT000492595"; exon_number "4"; exon_id "ENSE00001242678.2"; talon_gene "1675"; talon_transcript "492595"; talon_exon "31010"; ccdsid "CCDS41341.1"; exon_status "KNOWN"; level "2"; protein_id "ENSP00000360429.2"; source "HAVANA"; tag "basic";
chr1	HAVANA	exon	53923904	53923947	.	-	.	gene_id "ENSG00000058799.14"; transcript_id "ENCODEHT000492595"; gene_type "protein_coding"; gene_status "KNOWN"; gene_name "YIPF1"; transcript_status "NOVEL"; transcript_name "ENCODEHT000492595"; exon_number "5"; exon_id "ENSE00003618665.1"; talon_gene "1675"; talon_transcript "492595"; talon_exon "31012"; ccdsid "CCDS41341.1"; exon_status "KNOWN"; level "2"; protein_id "ENSP00000360429.2"; source "HAVANA"; tag "basic";
chr1	HAVANA	exon	53921561	53921767	.	-	.	gene_id "ENSG00000058799.14"; transcript_id "ENCODEHT000492595"; gene_type "protein_coding"; gene_status "KNOWN"; gene_name "YIPF1"; transcript_status "NOVEL"; transcript_name "ENCODEHT000492595"; exon_number "6"; exon_id "ENSE00001455098.1"; talon_gene "1675"; talon_transcript "492595"; talon_exon "31017"; ccdsid "CCDS41341.1"; exon_status "KNOWN"; level "2"; protein_id "ENSP00000194214.5"; source "HAVANA"; tag "CCDS";
chr1	HAVANA	gene	53916574	53940100	.	-	.	gene_id "ENSG00000081870.11"; gene_name "HSPB11"; gene_status "KNOWN"; gene_type "protein_coding"; talon_gene "1677"; havana_gene "OTTHUMG00000008408.4"; level "2";
chr1	HAVANA	transcript	53916574	53945572	.	-	.	gene_id "ENSG00000081870.11"; transcript_id "ENST00000371378.6"; gene_name "HSPB11"; gene_status "KNOWN"; gene_type "protein_coding"; transcript_type "protein_coding"; transcript_status "KNOWN"; transcript_name "HSPB11-204"; talon_gene "1677"; talon_transcript "6426"; havana_transcript "OTTHUMT00000023215.2"; level "2"; protein_id "ENSP00000360429.2"; source "HAVANA"; tag "basic"; transcript_support_level "3";
chr1	HAVANA	exon	53945555	53945572	.	-	.	gene_id "ENSG00000081870.11"; transcript_id "ENST00000371378.6"; gene_type "protein_coding"; gene_status "KNOWN"; gene_name "HSPB11"; transcript_type "protein_coding"; transcript_status "KNOWN"; transcript_name "HSPB11-204"; exon_number "1"; exon_id "ENSE00003697646.1"; talon_gene "1677"; talon_transcript "6426"; talon_exon "31004"; exon_status "KNOWN"; level "2"; protein_id "ENSP00000360429.2"; source "HAVANA"; tag "basic";
chr1	HAVANA	exon	53939985	53940097	.	-	.	gene_id "ENSG00000081870.11"; transcript_id "ENST00000371378.6"; gene_type "protein_coding"; gene_status "KNOWN"; gene_name "HSPB11"; transcript_type "protein_coding"; transcript_status "KNOWN"; transcript_name "HSPB11-204"; exon_number "2"; exon_id "ENSE00001334213.1"; talon_gene "1677"; talon_transcript "6426"; talon_exon "31006"; ccdsid "CCDS41341.1"; exon_status "KNOWN"; level "2"; protein_id "ENSP00000360429.2"; source "HAVANA"; tag "basic";
chr1	HAVANA	exon	53930039	53930145	.	-	.	gene_id "ENSG00000081870.11"; transcript_id "ENST00000371378.6"; gene_type "protein_coding"; gene_status "KNOWN"; gene_name "HSPB11"; transcript_type "protein_coding"; transcript_status "KNOWN"; transcript_name "HSPB11-204"; exon_number "3"; exon_id "ENSE00000772733.1"; talon_gene "1677"; talon_transcript "6426"; talon_exon "31008"; ccdsid "CCDS41341.1"; exon_status "KNOWN"; level "2"; protein_id "ENSP00000360429.2"; source "HAVANA"; tag "basic";
chr1	HAVANA	exon	53928372	53928440	.	-	.	gene_id "ENSG00000081870.11"; transcript_id "ENST00000371378.6"; gene_type "protein_coding"; gene_status "KNOWN"; gene_name "HSPB11"; transcript_type "protein_coding"; transcript_status "KNOWN"; transcript_name "HSPB11-204"; exon_number "4"; exon_id "ENSE00001242678.2"; talon_gene "1677"; talon_transcript "6426"; talon_exon "31010"; ccdsid "CCDS41341.1"; exon_status "KNOWN"; level "2"; protein_id "ENSP00000360429.2"; source "HAVANA"; tag "basic";
chr1	HAVANA	exon	53923904	53923947	.	-	.	gene_id "ENSG00000081870.11"; transcript_id "ENST00000371378.6"; gene_type "protein_coding"; gene_status "KNOWN"; gene_name "HSPB11"; transcript_type "protein_coding"; transcript_status "KNOWN"; transcript_name "HSPB11-204"; exon_number "5"; exon_id "ENSE00003618665.1"; talon_gene "1677"; talon_transcript "6426"; talon_exon "31012"; ccdsid "CCDS41341.1"; exon_status "KNOWN"; level "2"; protein_id "ENSP00000360429.2"; source "HAVANA"; tag "basic";
chr1	HAVANA	exon	53916574	53917116	.	-	.	gene_id "ENSG00000081870.11"; transcript_id "ENST00000371378.6"; gene_type "protein_coding"; gene_status "KNOWN"; gene_name "HSPB11"; transcript_type "protein_coding"; transcript_status "KNOWN"; transcript_name "HSPB11-204"; exon_number "6"; exon_id "ENSE00003695484.1"; talon_gene "1677"; talon_transcript "6426"; talon_exon "31014"; exon_status "KNOWN"; level "2"; protein_id "ENSP00000360429.2"; source "HAVANA"; tag "basic";
chr1	HAVANA	transcript	53921561	53945929	.	-	.	gene_id "ENSG00000081870.11"; transcript_id "ENST00000194214.9"; gene_name "HSPB11"; gene_status "KNOWN"; gene_type "protein_coding"; transcript_type "protein_coding"; transcript_status "KNOWN"; transcript_name "HSPB11-201"; talon_gene "1677"; talon_transcript "6427"; ccdsid "CCDS41341.1"; havana_transcript "OTTHUMT00000023114.1"; level "2"; protein_id "ENSP00000194214.5"; source "HAVANA"; tag "CCDS"; transcript_support_level "1";
chr1	HAVANA	exon	53945555	53945929	.	-	.	gene_id "ENSG00000081870.11"; transcript_id "ENST00000194214.9"; gene_type "protein_coding"; gene_status "KNOWN"; gene_name "HSPB11"; transcript_type "protein_coding"; transcript_status "KNOWN"; transcript_name "HSPB11-201"; exon_number "1"; exon_id "ENSE00001841796.1"; talon_gene "1677"; talon_transcript "6427"; talon_exon "31015"; ccdsid "CCDS41341.1"; exon_status "KNOWN"; level "2"; protein_id "ENSP00000194214.5"; source "HAVANA"; tag "CCDS";
chr1	HAVANA	exon	53939985	53940097	.	-	.	gene_id "ENSG00000081870.11"; transcript_id "ENST00000194214.9"; gene_type "protein_coding"; gene_status "KNOWN"; gene_name "HSPB11"; transcript_type "protein_coding"; transcript_status "KNOWN"; transcript_name "HSPB11-201"; exon_number "2"; exon_id "ENSE00001334213.1"; talon_gene "1677"; talon_transcript "6427"; talon_exon "31006"; ccdsid "CCDS41341.1"; exon_status "KNOWN"; level "2"; protein_id "ENSP00000360429.2"; source "HAVANA"; tag "basic";
chr1	HAVANA	exon	53930039	53930145	.	-	.	gene_id "ENSG00000081870.11"; transcript_id "ENST00000194214.9"; gene_type "protein_coding"; gene_status "KNOWN"; gene_name "HSPB11"; transcript_type "protein_coding"; transcript_status "KNOWN"; transcript_name "HSPB11-201"; exon_number "3"; exon_id "ENSE00000772733.1"; talon_gene "1677"; talon_transcript "6427"; talon_exon "31008"; ccdsid "CCDS41341.1"; exon_status "KNOWN"; level "2"; protein_id "ENSP00000360429.2"; source "HAVANA"; tag "basic";
chr1	HAVANA	exon	53928372	53928440	.	-	.	gene_id "ENSG00000081870.11"; transcript_id "ENST00000194214.9"; gene_type "protein_coding"; gene_status "KNOWN"; gene_name "HSPB11"; transcript_type "protein_coding"; transcript_status "KNOWN"; transcript_name "HSPB11-201"; exon_number "4"; exon_id "ENSE00001242678.2"; talon_gene "1677"; talon_transcript "6427"; talon_exon "31010"; ccdsid "CCDS41341.1"; exon_status "KNOWN"; level "2"; protein_id "ENSP00000360429.2"; source "HAVANA"; tag "basic";
chr1	HAVANA	exon	53923904	53923947	.	-	.	gene_id "ENSG00000081870.11"; transcript_id "ENST00000194214.9"; gene_type "protein_coding"; gene_status "KNOWN"; gene_name "HSPB11"; transcript_type "protein_coding"; transcript_status "KNOWN"; transcript_name "HSPB11-201"; exon_number "5"; exon_id "ENSE00003618665.1"; talon_gene "1677"; talon_transcript "6427"; talon_exon "31012"; ccdsid "CCDS41341.1"; exon_status "KNOWN"; level "2"; protein_id "ENSP00000360429.2"; source "HAVANA"; tag "basic";
chr1	HAVANA	exon	53921561	53921767	.	-	.	gene_id "ENSG00000081870.11"; transcript_id "ENST00000194214.9"; gene_type "protein_coding"; gene_status "KNOWN"; gene_name "HSPB11"; transcript_type "protein_coding"; transcript_status "KNOWN"; transcript_name "HSPB11-201"; exon_number "6"; exon_id "ENSE00001455098.1"; talon_gene "1677"; talon_transcript "6427"; talon_exon "31017"; ccdsid "CCDS41341.1"; exon_status "KNOWN"; level "2"; protein_id "ENSP00000194214.5"; source "HAVANA"; tag "CCDS";
chr1	TALON	transcript	53921561	53940100	.	-	.	gene_id "ENSG00000081870.11"; transcript_id "ENCODEHT000492583"; gene_name "HSPB11"; gene_status "KNOWN"; gene_type "protein_coding"; transcript_status "NOVEL"; transcript_name "ENCODEHT000492583"; talon_gene "1677"; talon_transcript "492583"; ISM-suffix_to_IDs "6427"; ISM-suffix_transcript "TRUE"; ISM_to_IDs "6427"; ISM_transcript "TRUE";
chr1	HAVANA	exon	53939985	53940100	.	-	.	gene_id "ENSG00000081870.11"; transcript_id "ENCODEHT000492583"; gene_type "protein_coding"; gene_status "KNOWN"; gene_name "HSPB11"; transcript_status "NOVEL"; transcript_name "ENCODEHT000492583"; exon_number "1"; exon_id "ENSE00001455091.1"; talon_gene "1677"; talon_transcript "492583"; talon_exon "31022"; exon_status "KNOWN"; level "2"; protein_id "ENSP00000360427.1"; source "HAVANA"; tag "basic";
chr1	HAVANA	exon	53930039	53930145	.	-	.	gene_id "ENSG00000081870.11"; transcript_id "ENCODEHT000492583"; gene_type "protein_coding"; gene_status "KNOWN"; gene_name "HSPB11"; transcript_status "NOVEL"; transcript_name "ENCODEHT000492583"; exon_number "2"; exon_id "ENSE00000772733.1"; talon_gene "1677"; talon_transcript "492583"; talon_exon "31008"; ccdsid "CCDS41341.1"; exon_status "KNOWN"; level "2"; protein_id "ENSP00000360429.2"; source "HAVANA"; tag "basic";
chr1	HAVANA	exon	53928372	53928440	.	-	.	gene_id "ENSG00000081870.11"; transcript_id "ENCODEHT000492583"; gene_type "protein_coding"; gene_status "KNOWN"; gene_name "HSPB11"; transcript_status "NOVEL"; transcript_name "ENCODEHT000492583"; exon_number "3"; exon_id "ENSE00001242678.2"; talon_gene "1677"; talon_transcript "492583"; talon_exon "31010"; ccdsid "CCDS41341.1"; exon_status "KNOWN"; level "2"; protein_id "ENSP00000360429.2"; source "HAVANA"; tag "basic";
chr1	HAVANA	exon	53923904	53923947	.	-	.	gene_id "ENSG00000081870.11"; transcript_id "ENCODEHT000492583"; gene_type "protein_coding"; gene_status "KNOWN"; gene_name "HSPB11"; transcript_status "NOVEL"; transcript_name "ENCODEHT000492583"; exon_number "4"; exon_id "ENSE00003618665.1"; talon_gene "1677"; talon_transcript "492583"; talon_exon "31012"; ccdsid "CCDS41341.1"; exon_status "KNOWN"; level "2"; protein_id "ENSP00000360429.2"; source "HAVANA"; tag "basic";
chr1	HAVANA	exon	53921561	53921767	.	-	.	gene_id "ENSG00000081870.11"; transcript_id "ENCODEHT000492583"; gene_type "protein_coding"; gene_status "KNOWN"; gene_name "HSPB11"; transcript_status "NOVEL"; transcript_name "ENCODEHT000492583"; exon_number "5"; exon_id "ENSE00001455098.1"; talon_gene "1677"; talon_transcript "492583"; talon_exon "31017"; ccdsid "CCDS41341.1"; exon_status "KNOWN"; level "2"; protein_id "ENSP00000194214.5"; source "HAVANA"; tag "CCDS";
chr1	HAVANA	gene	53946077	53968168	.	+	.	gene_id "ENSG00000116212.14"; gene_name "LRRC42"; gene_status "KNOWN"; gene_type "protein_coding"; talon_gene "1678"; havana_gene "OTTHUMG00000008436.2"; level "2";
chr1	HAVANA	transcript	53946077	53968168	.	+	.	gene_id "ENSG00000116212.14"; transcript_id "ENST00000371370.7"; gene_name "LRRC42"; gene_status "KNOWN"; gene_type "protein_coding"; transcript_type "protein_coding"; transcript_status "KNOWN"; transcript_name "LRRC42-203"; talon_gene "1678"; talon_transcript "6432"; ccdsid "CCDS585.1"; havana_transcript "OTTHUMT00000023250.1"; level "2"; protein_id "ENSP00000360421.3"; source "HAVANA"; tag "CCDS"; transcript_support_level "2";
chr1	HAVANA	exon	53946077	53946549	.	+	.	gene_id "ENSG00000116212.14"; transcript_id "ENST00000371370.7"; gene_type "protein_coding"; gene_status "KNOWN"; gene_name "LRRC42"; transcript_type "protein_coding"; transcript_status "KNOWN"; transcript_name "LRRC42-203"; exon_number "1"; exon_id "ENSE00001407258.1"; talon_gene "1678"; talon_transcript "6432"; talon_exon "31026"; ccdsid "CCDS585.1"; exon_status "KNOWN"; level "2"; protein_id "ENSP00000360421.3"; source "HAVANA"; tag "CCDS";
chr1	HAVANA	exon	53947788	53947821	.	+	.	gene_id "ENSG00000116212.14"; transcript_id "ENST00000371370.7"; gene_type "protein_coding"; gene_status "KNOWN"; gene_name "LRRC42"; transcript_type "protein_coding"; transcript_status "KNOWN"; transcript_name "LRRC42-203"; exon_number "2"; exon_id "ENSE00001399532.1"; talon_gene "1678"; talon_transcript "6432"; talon_exon "31028"; ccdsid "CCDS585.1"; exon_status "KNOWN"; level "2"; protein_id "ENSP00000360421.3"; source "HAVANA"; tag "CCDS";
chr1	HAVANA	exon	53951986	53952472	.	+	.	gene_id "ENSG00000116212.14"; transcript_id "ENST00000371370.7"; gene_type "protein_coding"; gene_status "KNOWN"; gene_name "LRRC42"; transcript_type "protein_coding"; transcript_status "KNOWN"; transcript_name "LRRC42-203"; exon_number "3"; exon_id "ENSE00000772731.1"; talon_gene "1678"; talon_transcript "6432"; talon_exon "31030"; ccdsid "CCDS585.1"; exon_status "KNOWN"; level "2"; protein_id "ENSP00000360421.3"; source "HAVANA"; tag "CCDS";
chr1	HAVANA	exon	53958149	53958280	.	+	.	gene_id "ENSG00000116212.14"; transcript_id "ENST00000371370.7"; gene_type "protein_coding"; gene_status "KNOWN"; gene_name "LRRC42"; transcript_type "protein_coding"; transcript_status "KNOWN"; transcript_name "LRRC42-203"; exon_number "4"; exon_id "ENSE00000772730.1"; talon_gene "1678"; talon_transcript "6432"; talon_exon "31032"; ccdsid "CCDS585.1"; exon_status "KNOWN"; level "2"; protein_id "ENSP00000360421.3"; source "HAVANA"; tag "CCDS";
chr1	HAVANA	exon	53960356	53960474	.	+	.	gene_id "ENSG00000116212.14"; transcript_id "ENST00000371370.7"; gene_type "protein_coding"; gene_status "KNOWN"; gene_name "LRRC42"; transcript_type "protein_coding"; transcript_status "KNOWN"; transcript_name "LRRC42-203"; exon_number "5"; exon_id "ENSE00000772729.1"; talon_gene "1678"; talon_transcript "6432"; talon_exon "31034"; ccdsid "CCDS585.1"; exon_status "KNOWN"; level "2"; protein_id "ENSP00000360421.3"; source "HAVANA"; tag "CCDS";
chr1	HAVANA	exon	53962034	53962122	.	+	.	gene_id "ENSG00000116212.14"; transcript_id "ENST00000371370.7"; gene_type "protein_coding"; gene_status "KNOWN"; gene_name "LRRC42"; transcript_type "protein_coding"; transcript_status "KNOWN"; transcript_name "LRRC42-203"; exon_number "6"; exon_id "ENSE00000772728.1"; talon_gene "1678"; talon_transcript "6432"; talon_exon "31036"; ccdsid "CCDS585.1"; exon_status "KNOWN"; level "2"; protein_id "ENSP00000360421.3"; source "HAVANA"; tag "CCDS";
chr1	HAVANA	exon	53962296	53962409	.	+	.	gene_id "ENSG00000116212.14"; transcript_id "ENST00000371370.7"; gene_type "protein_coding"; gene_status "KNOWN"; gene_name "LRRC42"; transcript_type "protein_coding"; transcript_status "KNOWN"; transcript_name "LRRC42-203"; exon_number "7"; exon_id "ENSE00000772726.1"; talon_gene "1678"; talon_transcript "6432"; talon_exon "31038"; ccdsid "CCDS585.1"; exon_status "KNOWN"; level "2"; protein_id "ENSP00000360421.3"; source "HAVANA"; tag "CCDS";
chr1	HAVANA	exon	53966296	53966380	.	+	.	gene_id "ENSG00000116212.14"; transcript_id "ENST00000371370.7"; gene_type "protein_coding"; gene_status "KNOWN"; gene_name "LRRC42"; transcript_type "protein_coding"; transcript_status "KNOWN"; transcript_name "LRRC42-203"; exon_number "8"; exon_id "ENSE00003581592.1"; talon_gene "1678"; talon_transcript "6432"; talon_exon "31040"; ccdsid "CCDS585.1"; exon_status "KNOWN"; level "2"; protein_id "ENSP00000360421.3"; source "HAVANA"; tag "CCDS";
chr1	HAVANA	exon	53967665	53968168	.	+	.	gene_id "ENSG00000116212.14"; transcript_id "ENST00000371370.7"; gene_type "protein_coding"; gene_status "KNOWN"; gene_name "LRRC42"; transcript_type "protein_coding"; transcript_status "KNOWN"; transcript_name "LRRC42-203"; exon_number "9"; exon_id "ENSE00001239906.5"; talon_gene "1678"; talon_transcript "6432"; talon_exon "31042"; ccdsid "CCDS585.1"; exon_status "KNOWN"; level "2"; protein_id "ENSP00000360421.3"; source "HAVANA"; tag "CCDS";
chr1	HAVANA	transcript	53946353	53968168	.	+	.	gene_id "ENSG00000116212.14"; transcript_id "ENST00000319223.8"; gene_name "LRRC42"; gene_status "KNOWN"; gene_type "protein_coding"; transcript_type "protein_coding"; transcript_status "KNOWN"; transcript_name "LRRC42-201"; talon_gene "1678"; talon_transcript "6434"; ccdsid "CCDS585.1"; havana_transcript "OTTHUMT00000023249.1"; level "2"; protein_id "ENSP00000318185.4"; source "HAVANA"; tag "CCDS"; transcript_support_level "1";
chr1	HAVANA	exon	53946353	53946549	.	+	.	gene_id "ENSG00000116212.14"; transcript_id "ENST00000319223.8"; gene_type "protein_coding"; gene_status "KNOWN"; gene_name "LRRC42"; transcript_type "protein_coding"; transcript_status "KNOWN"; transcript_name "LRRC42-201"; exon_number "1"; exon_id "ENSE00001354647.3"; talon_gene "1678"; talon_transcript "6434"; talon_exon "31050"; ccdsid "CCDS585.1"; exon_status "KNOWN"; level "2"; protein_id "ENSP00000318185.4"; source "HAVANA"; tag "CCDS";
chr1	HAVANA	exon	53951986	53952472	.	+	.	gene_id "ENSG00000116212.14"; transcript_id "ENST00000319223.8"; gene_type "protein_coding"; gene_status "KNOWN"; gene_name "LRRC42"; transcript_type "protein_coding"; transcript_status "KNOWN"; transcript_name "LRRC42-201"; exon_number "2"; exon_id "ENSE00000772731.1"; talon_gene "1678"; talon_transcript "6434"; talon_exon "31030"; ccdsid "CCDS585.1"; exon_status "KNOWN"; level "2"; protein_id "ENSP00000360421.3"; source "HAVANA"; tag "CCDS";
chr1	HAVANA	exon	53958149	53958280	.	+	.	gene_id "ENSG00000116212.14"; transcript_id "ENST00000319223.8"; gene_type "protein_coding"; gene_status "KNOWN"; gene_name "LRRC42"; transcript_type "protein_coding"; transcript_status "KNOWN"; transcript_name "LRRC42-201"; exon_number "3"; exon_id "ENSE00000772730.1"; talon_gene "1678"; talon_transcript "6434"; talon_exon "31032"; ccdsid "CCDS585.1"; exon_status "KNOWN"; level "2"; protein_id "ENSP00000360421.3"; source "HAVANA"; tag "CCDS";
chr1	HAVANA	exon	53960356	53960474	.	+	.	gene_id "ENSG00000116212.14"; transcript_id "ENST00000319223.8"; gene_type "protein_coding"; gene_status "KNOWN"; gene_name "LRRC42"; transcript_type "protein_coding"; transcript_status "KNOWN"; transcript_name "LRRC42-201"; exon_number "4"; exon_id "ENSE00000772729.1"; talon_gene "1678"; talon_transcript "6434"; talon_exon "31034"; ccdsid "CCDS585.1"; exon_status "KNOWN"; level "2"; protein_id "ENSP00000360421.3"; source "HAVANA"; tag "CCDS";
chr1	HAVANA	exon	53962034	53962122	.	+	.	gene_id "ENSG00000116212.14"; transcript_id "ENST00000319223.8"; gene_type "protein_coding"; gene_status "KNOWN"; gene_name "LRRC42"; transcript_type "protein_coding"; transcript_status "KNOWN"; transcript_name "LRRC42-201"; exon_number "5"; exon_id "ENSE00000772728.1"; talon_gene "1678"; talon_transcript "6434"; talon_exon "31036"; ccdsid "CCDS585.1"; exon_status "KNOWN"; level "2"; protein_id "ENSP00000360421.3"; source "HAVANA"; tag "CCDS";
chr1	HAVANA	exon	53962296	53962409	.	+	.	gene_id "ENSG00000116212.14"; transcript_id "ENST00000319223.8"; gene_type "protein_coding"; gene_status "KNOWN"; gene_name "LRRC42"; transcript_type "protein_coding"; transcript_status "KNOWN"; transcript_name "LRRC42-201"; exon_number "6"; exon_id "ENSE00000772726.1"; talon_gene "1678"; talon_transcript "6434"; talon_exon "31038"; ccdsid "CCDS585.1"; exon_status "KNOWN"; level "2"; protein_id "ENSP00000360421.3"; source "HAVANA"; tag "CCDS";
chr1	HAVANA	exon	53966296	53966380	.	+	.	gene_id "ENSG00000116212.14"; transcript_id "ENST00000319223.8"; gene_type "protein_coding"; gene_status "KNOWN"; gene_name "LRRC42"; transcript_type "protein_coding"; transcript_status "KNOWN"; transcript_name "LRRC42-201"; exon_number "7"; exon_id "ENSE00003581592.1"; talon_gene "1678"; talon_transcript "6434"; talon_exon "31040"; ccdsid "CCDS585.1"; exon_status "KNOWN"; level "2"; protein_id "ENSP00000360421.3"; source "HAVANA"; tag "CCDS";
chr1	HAVANA	exon	53967665	53968168	.	+	.	gene_id "ENSG00000116212.14"; transcript_id "ENST00000319223.8"; gene_type "protein_coding"; gene_status "KNOWN"; gene_name "LRRC42"; transcript_type "protein_coding"; transcript_status "KNOWN"; transcript_name "LRRC42-201"; exon_number "8"; exon_id "ENSE00001239906.5"; talon_gene "1678"; talon_transcript "6434"; talon_exon "31042"; ccdsid "CCDS585.1"; exon_status "KNOWN"; level "2"; protein_id "ENSP00000360421.3"; source "HAVANA"; tag "CCDS";
chr1	TALON	transcript	53946358	53968168	.	+	.	gene_id "ENSG00000116212.14"; transcript_id "ENCODEHT000493060"; gene_name "LRRC42"; gene_status "KNOWN"; gene_type "protein_coding"; transcript_status "NOVEL"; transcript_name "ENCODEHT000493060"; talon_gene "1678"; talon_transcript "493060"; ISM-suffix_to_IDs "493047"; ISM-suffix_transcript "TRUE"; ISM_to_IDs "493047"; ISM_transcript "TRUE";
chr1	HAVANA	exon	53946358	53946549	.	+	.	gene_id "ENSG00000116212.14"; transcript_id "ENCODEHT000493060"; gene_type "protein_coding"; gene_status "KNOWN"; gene_name "LRRC42"; transcript_status "NOVEL"; transcript_name "ENCODEHT000493060"; exon_number "1"; exon_id "ENSE00001771151.1"; talon_gene "1678"; talon_transcript "493060"; talon_exon "31052"; exon_status "KNOWN"; level "2"; protein_id "ENSP00000389368.1"; source "HAVANA"; tag "mRNA_end_NF";
chr1	HAVANA	exon	53947862	53947981	.	+	.	gene_id "ENSG00000116212.14"; transcript_id "ENCODEHT000493060"; gene_type "protein_coding"; gene_status "KNOWN"; gene_name "LRRC42"; transcript_status "NOVEL"; transcript_name "ENCODEHT000493060"; exon_number "2"; exon_id "ENSE00001455051.1"; talon_gene "1678"; talon_transcript "493060"; talon_exon "31047"; exon_status "KNOWN"; level "2"; protein_id "ENSP00000360419.1"; source "HAVANA"; tag "alternative_5_UTR";
chr1	HAVANA	exon	53951986	53952472	.	+	.	gene_id "ENSG00000116212.14"; transcript_id "ENCODEHT000493060"; gene_type "protein_coding"; gene_status "KNOWN"; gene_name "LRRC42"; transcript_status "NOVEL"; transcript_name "ENCODEHT000493060"; exon_number "3"; exon_id "ENSE00000772731.1"; talon_gene "1678"; talon_transcript "493060"; talon_exon "31030"; ccdsid "CCDS585.1"; exon_status "KNOWN"; level "2"; protein_id "ENSP00000360421.3"; source "HAVANA"; tag "CCDS";
chr1	HAVANA	exon	53958149	53958280	.	+	.	gene_id "ENSG00000116212.14"; transcript_id "ENCODEHT000493060"; gene_type "protein_coding"; gene_status "KNOWN"; gene_name "LRRC42"; transcript_status "NOVEL"; transcript_name "ENCODEHT000493060"; exon_number "4"; exon_id "ENSE00000772730.1"; talon_gene "1678"; talon_transcript "493060"; talon_exon "31032"; ccdsid "CCDS585.1"; exon_status "KNOWN"; level "2"; protein_id "ENSP00000360421.3"; source "HAVANA"; tag "CCDS";
chr1	HAVANA	exon	53960356	53960474	.	+	.	gene_id "ENSG00000116212.14"; transcript_id "ENCODEHT000493060"; gene_type "protein_coding"; gene_status "KNOWN"; gene_name "LRRC42"; transcript_status "NOVEL"; transcript_name "ENCODEHT000493060"; exon_number "5"; exon_id "ENSE00000772729.1"; talon_gene "1678"; talon_transcript "493060"; talon_exon "31034"; ccdsid "CCDS585.1"; exon_status "KNOWN"; level "2"; protein_id "ENSP00000360421.3"; source "HAVANA"; tag "CCDS";
chr1	HAVANA	exon	53962034	53962122	.	+	.	gene_id "ENSG00000116212.14"; transcript_id "ENCODEHT000493060"; gene_type "protein_coding"; gene_status "KNOWN"; gene_name "LRRC42"; transcript_status "NOVEL"; transcript_name "ENCODEHT000493060"; exon_number "6"; exon_id "ENSE00000772728.1"; talon_gene "1678"; talon_transcript "493060"; talon_exon "31036"; ccdsid "CCDS585.1"; exon_status "KNOWN"; level "2"; protein_id "ENSP00000360421.3"; source "HAVANA"; tag "CCDS";
chr1	HAVANA	exon	53962296	53962409	.	+	.	gene_id "ENSG00000116212.14"; transcript_id "ENCODEHT000493060"; gene_type "protein_coding"; gene_status "KNOWN"; gene_name "LRRC42"; transcript_status "NOVEL"; transcript_name "ENCODEHT000493060"; exon_number "7"; exon_id "ENSE00000772726.1"; talon_gene "1678"; talon_transcript "493060"; talon_exon "31038"; ccdsid "CCDS585.1"; exon_status "KNOWN"; level "2"; protein_id "ENSP00000360421.3"; source "HAVANA"; tag "CCDS";
chr1	HAVANA	exon	53966296	53966380	.	+	.	gene_id "ENSG00000116212.14"; transcript_id "ENCODEHT000493060"; gene_type "protein_coding"; gene_status "KNOWN"; gene_name "LRRC42"; transcript_status "NOVEL"; transcript_name "ENCODEHT000493060"; exon_number "8"; exon_id "ENSE00003581592.1"; talon_gene "1678"; talon_transcript "493060"; talon_exon "31040"; ccdsid "CCDS585.1"; exon_status "KNOWN"; level "2"; protein_id "ENSP00000360421.3"; source "HAVANA"; tag "CCDS";
chr1	HAVANA	exon	53967665	53968168	.	+	.	gene_id "ENSG00000116212.14"; transcript_id "ENCODEHT000493060"; gene_type "protein_coding"; gene_status "KNOWN"; gene_name "LRRC42"; transcript_status "NOVEL"; transcript_name "ENCODEHT000493060"; exon_number "9"; exon_id "ENSE00001239906.5"; talon_gene "1678"; talon_transcript "493060"; talon_exon "31042"; ccdsid "CCDS585.1"; exon_status "KNOWN"; level "2"; protein_id "ENSP00000360421.3"; source "HAVANA"; tag "CCDS";
chr1	HAVANA	gene	54026681	54053192	.	-	.	gene_id "ENSG00000116209.11"; gene_name "TMEM59"; gene_status "KNOWN"; gene_type "protein_coding"; talon_gene "1681"; havana_gene "OTTHUMG00000008437.6"; level "2"; tag "overlapping_locus";
chr1	HAVANA	transcript	54026681	54053438	.	-	.	gene_id "ENSG00000116209.11"; transcript_id "ENST00000234831.9"; gene_name "TMEM59"; gene_status "KNOWN"; gene_type "protein_coding"; transcript_type "protein_coding"; transcript_status "KNOWN"; transcript_name "TMEM59-201"; talon_gene "1681"; talon_transcript "6442"; ccdsid "CCDS586.1"; havana_transcript "OTTHUMT00000023254.3"; level "2"; protein_id "ENSP00000234831.5"; source "HAVANA"; tag "CCDS"; transcript_support_level "1";
chr1	HAVANA	exon	54053000	54053438	.	-	.	gene_id "ENSG00000116209.11"; transcript_id "ENST00000234831.9"; gene_type "protein_coding"; gene_status "KNOWN"; gene_name "TMEM59"; transcript_type "protein_coding"; transcript_status "KNOWN"; transcript_name "TMEM59-201"; exon_number "1"; exon_id "ENSE00000957694.3"; talon_gene "1681"; talon_transcript "6442"; talon_exon "31075"; ccdsid "CCDS586.1"; exon_status "KNOWN"; level "2"; protein_id "ENSP00000234831.5"; source "HAVANA"; tag "CCDS";
chr1	HAVANA	exon	54047267	54047372	.	-	.	gene_id "ENSG00000116209.11"; transcript_id "ENST00000234831.9"; gene_type "protein_coding"; gene_status "KNOWN"; gene_name "TMEM59"; transcript_type "protein_coding"; transcript_status "KNOWN"; transcript_name "TMEM59-201"; exon_number "2"; exon_id "ENSE00003499043.1"; talon_gene "1681"; talon_transcript "6442"; talon_exon "31077"; ccdsid "CCDS586.1"; exon_status "KNOWN"; level "2"; protein_id "ENSP00000234831.5"; source "HAVANA"; tag "CCDS";
chr1	HAVANA	exon	54045692	54045786	.	-	.	gene_id "ENSG00000116209.11"; transcript_id "ENST00000234831.9"; gene_type "protein_coding"; gene_status "KNOWN"; gene_name "TMEM59"; transcript_type "protein_coding"; transcript_status "KNOWN"; transcript_name "TMEM59-201"; exon_number "3"; exon_id "ENSE00003508069.1"; talon_gene "1681"; talon_transcript "6442"; talon_exon "31079"; ccdsid "CCDS586.1"; exon_status "KNOWN"; level "2"; protein_id "ENSP00000234831.5"; source "HAVANA"; tag "CCDS";
chr1	HAVANA	exon	54043373	54043525	.	-	.	gene_id "ENSG00000116209.11"; transcript_id "ENST00000234831.9"; gene_type "protein_coding"; gene_status "KNOWN"; gene_name "TMEM59"; transcript_type "protein_coding"; transcript_status "KNOWN"; transcript_name "TMEM59-201"; exon_number "4"; exon_id "ENSE00003628195.1"; talon_gene "1681"; talon_transcript "6442"; talon_exon "31081"; ccdsid "CCDS586.1"; exon_status "KNOWN"; level "2"; protein_id "ENSP00000234831.5"; source "HAVANA"; tag "CCDS";
chr1	HAVANA	exon	54041724	54041805	.	-	.	gene_id "ENSG00000116209.11"; transcript_id "ENST00000234831.9"; gene_type "protein_coding"; gene_status "KNOWN"; gene_name "TMEM59"; transcript_type "protein_coding"; transcript_status "KNOWN"; transcript_name "TMEM59-201"; exon_number "5"; exon_id "ENSE00000772714.1"; talon_gene "1681"; talon_transcript "6442"; talon_exon "31083"; ccdsid "CCDS586.1"; exon_status "KNOWN"; level "2"; protein_id "ENSP00000234831.5"; source "HAVANA"; tag "CCDS";
chr1	HAVANA	exon	54040756	54040837	.	-	.	gene_id "ENSG00000116209.11"; transcript_id "ENST00000234831.9"; gene_type "protein_coding"; gene_status "KNOWN"; gene_name "TMEM59"; transcript_type "protein_coding"; transcript_status "KNOWN"; transcript_name "TMEM59-201"; exon_number "6"; exon_id "ENSE00000772715.1"; talon_gene "1681"; talon_transcript "6442"; talon_exon "31085"; ccdsid "CCDS586.1"; exon_status "KNOWN"; level "2"; protein_id "ENSP00000234831.5"; source "HAVANA"; tag "CCDS";
chr1	HAVANA	exon	54036610	54036718	.	-	.	gene_id "ENSG00000116209.11"; transcript_id "ENST00000234831.9"; gene_type "protein_coding"; gene_status "KNOWN"; gene_name "TMEM59"; transcript_type "protein_coding"; transcript_status "KNOWN"; transcript_name "TMEM59-201"; exon_number "7"; exon_id "ENSE00002686100.1"; talon_gene "1681"; talon_transcript "6442"; talon_exon "31087"; ccdsid "CCDS586.1"; exon_status "KNOWN"; level "2"; protein_id "ENSP00000234831.5"; source "HAVANA"; tag "CCDS";
chr1	HAVANA	exon	54026681	54032305	.	-	.	gene_id "ENSG00000116209.11"; transcript_id "ENST00000234831.9"; gene_type "protein_coding"; gene_status "KNOWN"; gene_name "TMEM59"; transcript_type "protein_coding"; transcript_status "KNOWN"; transcript_name "TMEM59-201"; exon_number "8"; exon_id "ENSE00003695135.3"; talon_gene "1681"; talon_transcript "6442"; talon_exon "31089"; ccdsid "CCDS586.1"; exon_status "KNOWN"; level "2"; protein_id "ENSP00000234831.5"; source "HAVANA"; tag "CCDS";
chr1	HAVANA	transcript	54031663	54048013	.	-	.	gene_id "ENSG00000116209.11"; transcript_id "ENST00000371348.5"; gene_name "TMEM59"; gene_status "KNOWN"; gene_type "protein_coding"; transcript_type "protein_coding"; transcript_status "KNOWN"; transcript_name "TMEM59-205"; talon_gene "1681"; talon_transcript "6443"; ccdsid "CCDS81329.1"; havana_transcript "OTTHUMT00000023255.2"; level "2"; protein_id "ENSP00000360399.1"; source "HAVANA"; tag "CCDS"; transcript_support_level "1";
chr1	HAVANA	exon	54047267	54048013	.	-	.	gene_id "ENSG00000116209.11"; transcript_id "ENST00000371348.5"; gene_type "protein_coding"; gene_status "KNOWN"; gene_name "TMEM59"; transcript_type "protein_coding"; transcript_status "KNOWN"; transcript_name "TMEM59-205"; exon_number "1"; exon_id "ENSE00001455000.1"; talon_gene "1681"; talon_transcript "6443"; talon_exon "31090"; ccdsid "CCDS81329.1"; exon_status "KNOWN"; level "2"; protein_id "ENSP00000360399.1"; source "HAVANA"; tag "CCDS";
chr1	HAVANA	exon	54045692	54045786	.	-	.	gene_id "ENSG00000116209.11"; transcript_id "ENST00000371348.5"; gene_type "protein_coding"; gene_status "KNOWN"; gene_name "TMEM59"; transcript_type "protein_coding"; transcript_status "KNOWN"; transcript_name "TMEM59-205"; exon_number "2"; exon_id "ENSE00003508069.1"; talon_gene "1681"; talon_transcript "6443"; talon_exon "31079"; ccdsid "CCDS586.1"; exon_status "KNOWN"; level "2"; protein_id "ENSP00000234831.5"; source "HAVANA"; tag "CCDS";
chr1	HAVANA	exon	54043373	54043525	.	-	.	gene_id "ENSG00000116209.11"; transcript_id "ENST00000371348.5"; gene_type "protein_coding"; gene_status "KNOWN"; gene_name "TMEM59"; transcript_type "protein_coding"; transcript_status "KNOWN"; transcript_name "TMEM59-205"; exon_number "3"; exon_id "ENSE00003628195.1"; talon_gene "1681"; talon_transcript "6443"; talon_exon "31081"; ccdsid "CCDS586.1"; exon_status "KNOWN"; level "2"; protein_id "ENSP00000234831.5"; source "HAVANA"; tag "CCDS";
chr1	HAVANA	exon	54041724	54041805	.	-	.	gene_id "ENSG00000116209.11"; transcript_id "ENST00000371348.5"; gene_type "protein_coding"; gene_status "KNOWN"; gene_name "TMEM59"; transcript_type "protein_coding"; transcript_status "KNOWN"; transcript_name "TMEM59-205"; exon_number "4"; exon_id "ENSE00000772714.1"; talon_gene "1681"; talon_transcript "6443"; talon_exon "31083"; ccdsid "CCDS586.1"; exon_status "KNOWN"; level "2"; protein_id "ENSP00000234831.5"; source "HAVANA"; tag "CCDS";
chr1	HAVANA	exon	54040756	54040837	.	-	.	gene_id "ENSG00000116209.11"; transcript_id "ENST00000371348.5"; gene_type "protein_coding"; gene_status "KNOWN"; gene_name "TMEM59"; transcript_type "protein_coding"; transcript_status "KNOWN"; transcript_name "TMEM59-205"; exon_number "5"; exon_id "ENSE00000772715.1"; talon_gene "1681"; talon_transcript "6443"; talon_exon "31085"; ccdsid "CCDS586.1"; exon_status "KNOWN"; level "2"; protein_id "ENSP00000234831.5"; source "HAVANA"; tag "CCDS";
chr1	HAVANA	exon	54036610	54036718	.	-	.	gene_id "ENSG00000116209.11"; transcript_id "ENST00000371348.5"; gene_type "protein_coding"; gene_status "KNOWN"; gene_name "TMEM59"; transcript_type "protein_coding"; transcript_status "KNOWN"; transcript_name "TMEM59-205"; exon_number "6"; exon_id "ENSE00002686100.1"; talon_gene "1681"; talon_transcript "6443"; talon_exon "31087"; ccdsid "CCDS586.1"; exon_status "KNOWN"; level "2"; protein_id "ENSP00000234831.5"; source "HAVANA"; tag "CCDS";
chr1	HAVANA	exon	54031663	54032305	.	-	.	gene_id "ENSG00000116209.11"; transcript_id "ENST00000371348.5"; gene_type "protein_coding"; gene_status "KNOWN"; gene_name "TMEM59"; transcript_type "protein_coding"; transcript_status "KNOWN"; transcript_name "TMEM59-205"; exon_number "7"; exon_id "ENSE00001454995.2"; talon_gene "1681"; talon_transcript "6443"; talon_exon "31091"; ccdsid "CCDS81329.1"; exon_status "KNOWN"; level "2"; protein_id "ENSP00000360399.1"; source "HAVANA"; tag "CCDS";
chr1	TALON	transcript	54031663	54053192	.	-	.	gene_id "ENSG00000116209.11"; transcript_id "ENCODEHT000493183"; gene_name "TMEM59"; gene_status "KNOWN"; gene_type "protein_coding"; transcript_status "NOVEL"; transcript_name "ENCODEHT000493183"; talon_gene "1681"; talon_transcript "493183"; ISM-prefix_to_IDs "493179"; ISM-prefix_transcript "TRUE"; ISM_to_IDs "493179"; ISM_transcript "TRUE";
chr1	HAVANA	exon	54053000	54053192	.	-	.	gene_id "ENSG00000116209.11"; transcript_id "ENCODEHT000493183"; gene_type "protein_coding"; gene_status "KNOWN"; gene_name "TMEM59"; transcript_status "NOVEL"; transcript_name "ENCODEHT000493183"; exon_number "1"; exon_id "ENSE00001931706.1"; talon_gene "1681"; talon_transcript "493183"; talon_exon "31109"; ccdsid "CCDS81330.1"; exon_status "KNOWN"; level "2"; protein_id "ENSP00000360388.3"; source "HAVANA"; tag "CCDS";
chr1	HAVANA	exon	54047267	54047372	.	-	.	gene_id "ENSG00000116209.11"; transcript_id "ENCODEHT000493183"; gene_type "protein_coding"; gene_status "KNOWN"; gene_name "TMEM59"; transcript_status "NOVEL"; transcript_name "ENCODEHT000493183"; exon_number "2"; exon_id "ENSE00003499043.1"; talon_gene "1681"; talon_transcript "493183"; talon_exon "31077"; ccdsid "CCDS586.1"; exon_status "KNOWN"; level "2"; protein_id "ENSP00000234831.5"; source "HAVANA"; tag "CCDS";
chr1	HAVANA	exon	54045692	54045786	.	-	.	gene_id "ENSG00000116209.11"; transcript_id "ENCODEHT000493183"; gene_type "protein_coding"; gene_status "KNOWN"; gene_name "TMEM59"; transcript_status "NOVEL"; transcript_name "ENCODEHT000493183"; exon_number "3"; exon_id "ENSE00003508069.1"; talon_gene "1681"; talon_transcript "493183"; talon_exon "31079"; ccdsid "CCDS586.1"; exon_status "KNOWN"; level "2"; protein_id "ENSP00000234831.5"; source "HAVANA"; tag "CCDS";
chr1	HAVANA	exon	54043373	54043525	.	-	.	gene_id "ENSG00000116209.11"; transcript_id "ENCODEHT000493183"; gene_type "protein_coding"; gene_status "KNOWN"; gene_name "TMEM59"; transcript_status "NOVEL"; transcript_name "ENCODEHT000493183"; exon_number "4"; exon_id "ENSE00003628195.1"; talon_gene "1681"; talon_transcript "493183"; talon_exon "31081"; ccdsid "CCDS586.1"; exon_status "KNOWN"; level "2"; protein_id "ENSP00000234831.5"; source "HAVANA"; tag "CCDS";
chr1	HAVANA	exon	54041724	54041805	.	-	.	gene_id "ENSG00000116209.11"; transcript_id "ENCODEHT000493183"; gene_type "protein_coding"; gene_status "KNOWN"; gene_name "TMEM59"; transcript_status "NOVEL"; transcript_name "ENCODEHT000493183"; exon_number "5"; exon_id "ENSE00000772714.1"; talon_gene "1681"; talon_transcript "493183"; talon_exon "31083"; ccdsid "CCDS586.1"; exon_status "KNOWN"; level "2"; protein_id "ENSP00000234831.5"; source "HAVANA"; tag "CCDS";
chr1	TALON	exon	54040756	54040840	.	-	.	gene_id "ENSG00000116209.11"; transcript_id "ENCODEHT000493183"; gene_type "protein_coding"; gene_status "KNOWN"; gene_name "TMEM59"; transcript_status "NOVEL"; transcript_name "ENCODEHT000493183"; exon_number "6"; exon_id "1267718"; talon_gene "1681"; talon_transcript "493183"; talon_exon "1267718"; exon_status "NOVEL";
chr1	HAVANA	exon	54036610	54036718	.	-	.	gene_id "ENSG00000116209.11"; transcript_id "ENCODEHT000493183"; gene_type "protein_coding"; gene_status "KNOWN"; gene_name "TMEM59"; transcript_status "NOVEL"; transcript_name "ENCODEHT000493183"; exon_number "7"; exon_id "ENSE00002686100.1"; talon_gene "1681"; talon_transcript "493183"; talon_exon "31087"; ccdsid "CCDS586.1"; exon_status "KNOWN"; level "2"; protein_id "ENSP00000234831.5"; source "HAVANA"; tag "CCDS";
chr1	HAVANA	exon	54031663	54032305	.	-	.	gene_id "ENSG00000116209.11"; transcript_id "ENCODEHT000493183"; gene_type "protein_coding"; gene_status "KNOWN"; gene_name "TMEM59"; transcript_status "NOVEL"; transcript_name "ENCODEHT000493183"; exon_number "8"; exon_id "ENSE00001454995.2"; talon_gene "1681"; talon_transcript "493183"; talon_exon "31091"; ccdsid "CCDS81329.1"; exon_status "KNOWN"; level "2"; protein_id "ENSP00000360399.1"; source "HAVANA"; tag "CCDS";
chr1	HAVANA	transcript	54031676	54044942	.	-	.	gene_id "ENSG00000116209.11"; transcript_id "ENST00000371344.5"; gene_name "TMEM59"; gene_status "KNOWN"; gene_type "protein_coding"; transcript_type "protein_coding"; transcript_status "KNOWN"; transcript_name "TMEM59-204"; talon_gene "1681"; talon_transcript "6444"; ccdsid "CCDS81329.1"; havana_transcript "OTTHUMT00000023256.3"; level "2"; protein_id "ENSP00000360395.1"; source "HAVANA"; tag "CCDS"; transcript_support_level "2";
chr1	HAVANA	exon	54043373	54044942	.	-	.	gene_id "ENSG00000116209.11"; transcript_id "ENST00000371344.5"; gene_type "protein_coding"; gene_status "KNOWN"; gene_name "TMEM59"; transcript_type "protein_coding"; transcript_status "KNOWN"; transcript_name "TMEM59-204"; exon_number "1"; exon_id "ENSE00001454989.1"; talon_gene "1681"; talon_transcript "6444"; talon_exon "31092"; ccdsid "CCDS81329.1"; exon_status "KNOWN"; level "2"; protein_id "ENSP00000360395.1"; source "HAVANA"; tag "CCDS";
chr1	HAVANA	exon	54041724	54041805	.	-	.	gene_id "ENSG00000116209.11"; transcript_id "ENST00000371344.5"; gene_type "protein_coding"; gene_status "KNOWN"; gene_name "TMEM59"; transcript_type "protein_coding"; transcript_status "KNOWN"; transcript_name "TMEM59-204"; exon_number "2"; exon_id "ENSE00000772714.1"; talon_gene "1681"; talon_transcript "6444"; talon_exon "31083"; ccdsid "CCDS586.1"; exon_status "KNOWN"; level "2"; protein_id "ENSP00000234831.5"; source "HAVANA"; tag "CCDS";
chr1	HAVANA	exon	54040756	54040837	.	-	.	gene_id "ENSG00000116209.11"; transcript_id "ENST00000371344.5"; gene_type "protein_coding"; gene_status "KNOWN"; gene_name "TMEM59"; transcript_type "protein_coding"; transcript_status "KNOWN"; transcript_name "TMEM59-204"; exon_number "3"; exon_id "ENSE00000772715.1"; talon_gene "1681"; talon_transcript "6444"; talon_exon "31085"; ccdsid "CCDS586.1"; exon_status "KNOWN"; level "2"; protein_id "ENSP00000234831.5"; source "HAVANA"; tag "CCDS";
chr1	HAVANA	exon	54036610	54036718	.	-	.	gene_id "ENSG00000116209.11"; transcript_id "ENST00000371344.5"; gene_type "protein_coding"; gene_status "KNOWN"; gene_name "TMEM59"; transcript_type "protein_coding"; transcript_status "KNOWN"; transcript_name "TMEM59-204"; exon_number "4"; exon_id "ENSE00002686100.1"; talon_gene "1681"; talon_transcript "6444"; talon_exon "31087"; ccdsid "CCDS586.1"; exon_status "KNOWN"; level "2"; protein_id "ENSP00000234831.5"; source "HAVANA"; tag "CCDS";
chr1	HAVANA	exon	54031676	54032305	.	-	.	gene_id "ENSG00000116209.11"; transcript_id "ENST00000371344.5"; gene_type "protein_coding"; gene_status "KNOWN"; gene_name "TMEM59"; transcript_type "protein_coding"; transcript_status "KNOWN"; transcript_name "TMEM59-204"; exon_number "5"; exon_id "ENSE00000957697.4"; talon_gene "1681"; talon_transcript "6444"; talon_exon "31093"; ccdsid "CCDS81329.1"; exon_status "KNOWN"; level "2"; protein_id "ENSP00000360395.1"; source "HAVANA"; tag "CCDS";
chr1	TALON	transcript	54031676	54053438	.	-	.	gene_id "ENSG00000116209.11"; transcript_id "ENCODEHT000493219"; gene_name "TMEM59"; gene_status "KNOWN"; gene_type "protein_coding"; transcript_status "NOVEL"; transcript_name "ENCODEHT000493219"; talon_gene "1681"; talon_transcript "493219"; NIC_transcript "TRUE";
chr1	TALON	exon	54053356	54053438	.	-	.	gene_id "ENSG00000116209.11"; transcript_id "ENCODEHT000493219"; gene_type "protein_coding"; gene_status "KNOWN"; gene_name "TMEM59"; transcript_status "NOVEL"; transcript_name "ENCODEHT000493219"; exon_number "1"; exon_id "1267762"; talon_gene "1681"; talon_transcript "493219"; talon_exon "1267762"; exon_status "NOVEL";
chr1	HAVANA	exon	54047267	54047372	.	-	.	gene_id "ENSG00000116209.11"; transcript_id "ENCODEHT000493219"; gene_type "protein_coding"; gene_status "KNOWN"; gene_name "TMEM59"; transcript_status "NOVEL"; transcript_name "ENCODEHT000493219"; exon_number "2"; exon_id "ENSE00003499043.1"; talon_gene "1681"; talon_transcript "493219"; talon_exon "31077"; ccdsid "CCDS586.1"; exon_status "KNOWN"; level "2"; protein_id "ENSP00000234831.5"; source "HAVANA"; tag "CCDS";
chr1	HAVANA	exon	54045692	54045786	.	-	.	gene_id "ENSG00000116209.11"; transcript_id "ENCODEHT000493219"; gene_type "protein_coding"; gene_status "KNOWN"; gene_name "TMEM59"; transcript_status "NOVEL"; transcript_name "ENCODEHT000493219"; exon_number "3"; exon_id "ENSE00003508069.1"; talon_gene "1681"; talon_transcript "493219"; talon_exon "31079"; ccdsid "CCDS586.1"; exon_status "KNOWN"; level "2"; protein_id "ENSP00000234831.5"; source "HAVANA"; tag "CCDS";
chr1	HAVANA	exon	54043373	54043525	.	-	.	gene_id "ENSG00000116209.11"; transcript_id "ENCODEHT000493219"; gene_type "protein_coding"; gene_status "KNOWN"; gene_name "TMEM59"; transcript_status "NOVEL"; transcript_name "ENCODEHT000493219"; exon_number "4"; exon_id "ENSE00003628195.1"; talon_gene "1681"; talon_transcript "493219"; talon_exon "31081"; ccdsid "CCDS586.1"; exon_status "KNOWN"; level "2"; protein_id "ENSP00000234831.5"; source "HAVANA"; tag "CCDS";
chr1	HAVANA	exon	54041724	54041805	.	-	.	gene_id "ENSG00000116209.11"; transcript_id "ENCODEHT000493219"; gene_type "protein_coding"; gene_status "KNOWN"; gene_name "TMEM59"; transcript_status "NOVEL"; transcript_name "ENCODEHT000493219"; exon_number "5"; exon_id "ENSE00000772714.1"; talon_gene "1681"; talon_transcript "493219"; talon_exon "31083"; ccdsid "CCDS586.1"; exon_status "KNOWN"; level "2"; protein_id "ENSP00000234831.5"; source "HAVANA"; tag "CCDS";
chr1	TALON	exon	54040756	54040840	.	-	.	gene_id "ENSG00000116209.11"; transcript_id "ENCODEHT000493219"; gene_type "protein_coding"; gene_status "KNOWN"; gene_name "TMEM59"; transcript_status "NOVEL"; transcript_name "ENCODEHT000493219"; exon_number "6"; exon_id "1267718"; talon_gene "1681"; talon_transcript "493219"; talon_exon "1267718"; exon_status "NOVEL";
chr1	HAVANA	exon	54036610	54036718	.	-	.	gene_id "ENSG00000116209.11"; transcript_id "ENCODEHT000493219"; gene_type "protein_coding"; gene_status "KNOWN"; gene_name "TMEM59"; transcript_status "NOVEL"; transcript_name "ENCODEHT000493219"; exon_number "7"; exon_id "ENSE00002686100.1"; talon_gene "1681"; talon_transcript "493219"; talon_exon "31087"; ccdsid "CCDS586.1"; exon_status "KNOWN"; level "2"; protein_id "ENSP00000234831.5"; source "HAVANA"; tag "CCDS";
chr1	HAVANA	exon	54031676	54032305	.	-	.	gene_id "ENSG00000116209.11"; transcript_id "ENCODEHT000493219"; gene_type "protein_coding"; gene_status "KNOWN"; gene_name "TMEM59"; transcript_status "NOVEL"; transcript_name "ENCODEHT000493219"; exon_number "8"; exon_id "ENSE00000957697.4"; talon_gene "1681"; talon_transcript "493219"; talon_exon "31093"; ccdsid "CCDS81329.1"; exon_status "KNOWN"; level "2"; protein_id "ENSP00000360395.1"; source "HAVANA"; tag "CCDS";
chr1	HAVANA	transcript	54031966	54053504	.	-	.	gene_id "ENSG00000116209.11"; transcript_id "ENST00000371341.5"; gene_name "TMEM59"; gene_status "KNOWN"; gene_type "protein_coding"; transcript_type "protein_coding"; transcript_status "KNOWN"; transcript_name "TMEM59-203"; talon_gene "1681"; talon_transcript "6445"; ccdsid "CCDS81329.1"; havana_transcript "OTTHUMT00000023258.1"; level "2"; protein_id "ENSP00000360392.1"; source "HAVANA"; tag "CCDS"; transcript_support_level "2";
chr1	HAVANA	exon	54053356	54053504	.	-	.	gene_id "ENSG00000116209.11"; transcript_id "ENST00000371341.5"; gene_type "protein_coding"; gene_status "KNOWN"; gene_name "TMEM59"; transcript_type "protein_coding"; transcript_status "KNOWN"; transcript_name "TMEM59-203"; exon_number "1"; exon_id "ENSE00001454986.1"; talon_gene "1681"; talon_transcript "6445"; talon_exon "31094"; ccdsid "CCDS81329.1"; exon_status "KNOWN"; level "2"; protein_id "ENSP00000360392.1"; source "HAVANA"; tag "CCDS";
chr1	HAVANA	exon	54047267	54047372	.	-	.	gene_id "ENSG00000116209.11"; transcript_id "ENST00000371341.5"; gene_type "protein_coding"; gene_status "KNOWN"; gene_name "TMEM59"; transcript_type "protein_coding"; transcript_status "KNOWN"; transcript_name "TMEM59-203"; exon_number "2"; exon_id "ENSE00003499043.1"; talon_gene "1681"; talon_transcript "6445"; talon_exon "31077"; ccdsid "CCDS586.1"; exon_status "KNOWN"; level "2"; protein_id "ENSP00000234831.5"; source "HAVANA"; tag "CCDS";
chr1	HAVANA	exon	54045692	54045786	.	-	.	gene_id "ENSG00000116209.11"; transcript_id "ENST00000371341.5"; gene_type "protein_coding"; gene_status "KNOWN"; gene_name "TMEM59"; transcript_type "protein_coding"; transcript_status "KNOWN"; transcript_name "TMEM59-203"; exon_number "3"; exon_id "ENSE00003508069.1"; talon_gene "1681"; talon_transcript "6445"; talon_exon "31079"; ccdsid "CCDS586.1"; exon_status "KNOWN"; level "2"; protein_id "ENSP00000234831.5"; source "HAVANA"; tag "CCDS";
chr1	HAVANA	exon	54043373	54043525	.	-	.	gene_id "ENSG00000116209.11"; transcript_id "ENST00000371341.5"; gene_type "protein_coding"; gene_status "KNOWN"; gene_name "TMEM59"; transcript_type "protein_coding"; transcript_status "KNOWN"; transcript_name "TMEM59-203"; exon_number "4"; exon_id "ENSE00003628195.1"; talon_gene "1681"; talon_transcript "6445"; talon_exon "31081"; ccdsid "CCDS586.1"; exon_status "KNOWN"; level "2"; protein_id "ENSP00000234831.5"; source "HAVANA"; tag "CCDS";
chr1	HAVANA	exon	54041724	54041805	.	-	.	gene_id "ENSG00000116209.11"; transcript_id "ENST00000371341.5"; gene_type "protein_coding"; gene_status "KNOWN"; gene_name "TMEM59"; transcript_type "protein_coding"; transcript_status "KNOWN"; transcript_name "TMEM59-203"; exon_number "5"; exon_id "ENSE00000772714.1"; talon_gene "1681"; talon_transcript "6445"; talon_exon "31083"; ccdsid "CCDS586.1"; exon_status "KNOWN"; level "2"; protein_id "ENSP00000234831.5"; source "HAVANA"; tag "CCDS";
chr1	HAVANA	exon	54040756	54040837	.	-	.	gene_id "ENSG00000116209.11"; transcript_id "ENST00000371341.5"; gene_type "protein_coding"; gene_status "KNOWN"; gene_name "TMEM59"; transcript_type "protein_coding"; transcript_status "KNOWN"; transcript_name "TMEM59-203"; exon_number "6"; exon_id "ENSE00000772715.1"; talon_gene "1681"; talon_transcript "6445"; talon_exon "31085"; ccdsid "CCDS586.1"; exon_status "KNOWN"; level "2"; protein_id "ENSP00000234831.5"; source "HAVANA"; tag "CCDS";
chr1	HAVANA	exon	54036610	54036718	.	-	.	gene_id "ENSG00000116209.11"; transcript_id "ENST00000371341.5"; gene_type "protein_coding"; gene_status "KNOWN"; gene_name "TMEM59"; transcript_type "protein_coding"; transcript_status "KNOWN"; transcript_name "TMEM59-203"; exon_number "7"; exon_id "ENSE00002686100.1"; talon_gene "1681"; talon_transcript "6445"; talon_exon "31087"; ccdsid "CCDS586.1"; exon_status "KNOWN"; level "2"; protein_id "ENSP00000234831.5"; source "HAVANA"; tag "CCDS";
chr1	HAVANA	exon	54031966	54032305	.	-	.	gene_id "ENSG00000116209.11"; transcript_id "ENST00000371341.5"; gene_type "protein_coding"; gene_status "KNOWN"; gene_name "TMEM59"; transcript_type "protein_coding"; transcript_status "KNOWN"; transcript_name "TMEM59-203"; exon_number "8"; exon_id "ENSE00001454983.1"; talon_gene "1681"; talon_transcript "6445"; talon_exon "31096"; ccdsid "CCDS81329.1"; exon_status "KNOWN"; level "2"; protein_id "ENSP00000360392.1"; source "HAVANA"; tag "CCDS";
chr1	HAVANA	transcript	54045486	54053192	.	-	.	gene_id "ENSG00000116209.11"; transcript_id "ENST00000371337.3"; gene_name "TMEM59"; gene_status "KNOWN"; gene_type "protein_coding"; transcript_type "protein_coding"; transcript_status "KNOWN"; transcript_name "TMEM59-202"; talon_gene "1681"; talon_transcript "6450"; ccdsid "CCDS81330.1"; havana_transcript "OTTHUMT00000023257.1"; level "2"; protein_id "ENSP00000360388.3"; source "HAVANA"; tag "CCDS"; transcript_support_level "2";
chr1	HAVANA	exon	54053000	54053192	.	-	.	gene_id "ENSG00000116209.11"; transcript_id "ENST00000371337.3"; gene_type "protein_coding"; gene_status "KNOWN"; gene_name "TMEM59"; transcript_type "protein_coding"; transcript_status "KNOWN"; transcript_name "TMEM59-202"; exon_number "1"; exon_id "ENSE00001931706.1"; talon_gene "1681"; talon_transcript "6450"; talon_exon "31109"; ccdsid "CCDS81330.1"; exon_status "KNOWN"; level "2"; protein_id "ENSP00000360388.3"; source "HAVANA"; tag "CCDS";
chr1	HAVANA	exon	54047267	54047372	.	-	.	gene_id "ENSG00000116209.11"; transcript_id "ENST00000371337.3"; gene_type "protein_coding"; gene_status "KNOWN"; gene_name "TMEM59"; transcript_type "protein_coding"; transcript_status "KNOWN"; transcript_name "TMEM59-202"; exon_number "2"; exon_id "ENSE00003499043.1"; talon_gene "1681"; talon_transcript "6450"; talon_exon "31077"; ccdsid "CCDS586.1"; exon_status "KNOWN"; level "2"; protein_id "ENSP00000234831.5"; source "HAVANA"; tag "CCDS";
chr1	HAVANA	exon	54045486	54045786	.	-	.	gene_id "ENSG00000116209.11"; transcript_id "ENST00000371337.3"; gene_type "protein_coding"; gene_status "KNOWN"; gene_name "TMEM59"; transcript_type "protein_coding"; transcript_status "KNOWN"; transcript_name "TMEM59-202"; exon_number "3"; exon_id "ENSE00001802972.2"; talon_gene "1681"; talon_transcript "6450"; talon_exon "31110"; ccdsid "CCDS81330.1"; exon_status "KNOWN"; level "2"; protein_id "ENSP00000360388.3"; source "HAVANA"; tag "CCDS";
chr1	HAVANA	gene	54053601	54096493	.	+	.	gene_id "ENSG00000116205.13"; gene_name "TCEANC2"; gene_status "KNOWN"; gene_type "protein_coding"; talon_gene "1683"; havana_gene "OTTHUMG00000008434.5"; level "2"; tag "overlapping_locus";
chr1	HAVANA	transcript	54053601	54106082	.	+	.	gene_id "ENSG00000116205.13"; transcript_id "ENST00000234827.5"; gene_name "TCEANC2"; gene_status "KNOWN"; gene_type "protein_coding"; transcript_type "protein_coding"; transcript_status "KNOWN"; transcript_name "TCEANC2-201"; talon_gene "1683"; talon_transcript "6454"; ccdsid "CCDS587.1"; havana_transcript "OTTHUMT00000023245.2"; level "2"; protein_id "ENSP00000234827.1"; source "HAVANA"; tag "CCDS"; transcript_support_level "1";
chr1	HAVANA	exon	54053601	54053758	.	+	.	gene_id "ENSG00000116205.13"; transcript_id "ENST00000234827.5"; gene_type "protein_coding"; gene_status "KNOWN"; gene_name "TCEANC2"; transcript_type "protein_coding"; transcript_status "KNOWN"; transcript_name "TCEANC2-201"; exon_number "1"; exon_id "ENSE00001346720.2"; talon_gene "1683"; talon_transcript "6454"; talon_exon "31126"; ccdsid "CCDS587.1"; exon_status "KNOWN"; level "2"; protein_id "ENSP00000234827.1"; source "HAVANA"; tag "CCDS";
chr1	HAVANA	exon	54054381	54054524	.	+	.	gene_id "ENSG00000116205.13"; transcript_id "ENST00000234827.5"; gene_type "protein_coding"; gene_status "KNOWN"; gene_name "TCEANC2"; transcript_type "protein_coding"; transcript_status "KNOWN"; transcript_name "TCEANC2-201"; exon_number "2"; exon_id "ENSE00003503445.1"; talon_gene "1683"; talon_transcript "6454"; talon_exon "31114"; ccdsid "CCDS587.1"; exon_status "KNOWN"; level "2"; protein_id "ENSP00000498109.1"; source "HAVANA"; tag "CCDS";
chr1	HAVANA	exon	54068756	54068897	.	+	.	gene_id "ENSG00000116205.13"; transcript_id "ENST00000234827.5"; gene_type "protein_coding"; gene_status "KNOWN"; gene_name "TCEANC2"; transcript_type "protein_coding"; transcript_status "KNOWN"; transcript_name "TCEANC2-201"; exon_number "3"; exon_id "ENSE00000772708.1"; talon_gene "1683"; talon_transcript "6454"; talon_exon "31116"; ccdsid "CCDS587.1"; exon_status "KNOWN"; level "2"; protein_id "ENSP00000498109.1"; source "HAVANA"; tag "CCDS";
chr1	HAVANA	exon	54088597	54088790	.	+	.	gene_id "ENSG00000116205.13"; transcript_id "ENST00000234827.5"; gene_type "protein_coding"; gene_status "KNOWN"; gene_name "TCEANC2"; transcript_type "protein_coding"; transcript_status "KNOWN"; transcript_name "TCEANC2-201"; exon_number "4"; exon_id "ENSE00003466307.1"; talon_gene "1683"; talon_transcript "6454"; talon_exon "31118"; ccdsid "CCDS587.1"; exon_status "KNOWN"; level "2"; protein_id "ENSP00000498109.1"; source "HAVANA"; tag "CCDS";
chr1	HAVANA	exon	54096285	54106082	.	+	.	gene_id "ENSG00000116205.13"; transcript_id "ENST00000234827.5"; gene_type "protein_coding"; gene_status "KNOWN"; gene_name "TCEANC2"; transcript_type "protein_coding"; transcript_status "KNOWN"; transcript_name "TCEANC2-201"; exon_number "5"; exon_id "ENSE00001064661.4"; talon_gene "1683"; talon_transcript "6454"; talon_exon "31127"; ccdsid "CCDS587.1"; exon_status "KNOWN"; level "2"; protein_id "ENSP00000234827.1"; source "HAVANA"; tag "CCDS";
chr1	HAVANA	transcript	54054134	54096493	.	+	.	gene_id "ENSG00000116205.13"; transcript_id "ENST00000371331.1"; gene_name "TCEANC2"; gene_status "KNOWN"; gene_type "protein_coding"; transcript_type "protein_coding"; transcript_status "KNOWN"; transcript_name "TCEANC2-202"; talon_gene "1683"; talon_transcript "6455"; havana_transcript "OTTHUMT00000023300.1"; level "2"; protein_id "ENSP00000360382.1"; source "HAVANA"; tag "basic"; transcript_support_level "2";
chr1	HAVANA	exon	54054134	54054524	.	+	.	gene_id "ENSG00000116205.13"; transcript_id "ENST00000371331.1"; gene_type "protein_coding"; gene_status "KNOWN"; gene_name "TCEANC2"; transcript_type "protein_coding"; transcript_status "KNOWN"; transcript_name "TCEANC2-202"; exon_number "1"; exon_id "ENSE00001454965.1"; talon_gene "1683"; talon_transcript "6455"; talon_exon "31128"; exon_status "KNOWN"; level "2"; protein_id "ENSP00000360382.1"; source "HAVANA"; tag "basic";
chr1	HAVANA	exon	54068756	54068897	.	+	.	gene_id "ENSG00000116205.13"; transcript_id "ENST00000371331.1"; gene_type "protein_coding"; gene_status "KNOWN"; gene_name "TCEANC2"; transcript_type "protein_coding"; transcript_status "KNOWN"; transcript_name "TCEANC2-202"; exon_number "2"; exon_id "ENSE00000772708.1"; talon_gene "1683"; talon_transcript "6455"; talon_exon "31116"; ccdsid "CCDS587.1"; exon_status "KNOWN"; level "2"; protein_id "ENSP00000498109.1"; source "HAVANA"; tag "CCDS";
chr1	HAVANA	exon	54088597	54088790	.	+	.	gene_id "ENSG00000116205.13"; transcript_id "ENST00000371331.1"; gene_type "protein_coding"; gene_status "KNOWN"; gene_name "TCEANC2"; transcript_type "protein_coding"; transcript_status "KNOWN"; transcript_name "TCEANC2-202"; exon_number "3"; exon_id "ENSE00003466307.1"; talon_gene "1683"; talon_transcript "6455"; talon_exon "31118"; ccdsid "CCDS587.1"; exon_status "KNOWN"; level "2"; protein_id "ENSP00000498109.1"; source "HAVANA"; tag "CCDS";
chr1	HAVANA	exon	54096285	54096493	.	+	.	gene_id "ENSG00000116205.13"; transcript_id "ENST00000371331.1"; gene_type "protein_coding"; gene_status "KNOWN"; gene_name "TCEANC2"; transcript_type "protein_coding"; transcript_status "KNOWN"; transcript_name "TCEANC2-202"; exon_number "4"; exon_id "ENSE00001454964.1"; talon_gene "1683"; talon_transcript "6455"; talon_exon "31129"; exon_status "KNOWN"; level "2"; protein_id "ENSP00000360382.1"; source "HAVANA"; tag "basic";
chr1	HAVANA	gene	54173218	54200036	.	-	.	gene_id "ENSG00000215883.10"; gene_name "CYB5RL"; gene_status "KNOWN"; gene_type "protein_coding"; talon_gene "1690"; havana_gene "OTTHUMG00000008082.13"; level "1"; tag "overlapping_locus";
chr1	HAVANA	transcript	54173218	54200036	.	-	.	gene_id "ENSG00000215883.10"; transcript_id "ENST00000528287.5"; gene_name "CYB5RL"; gene_status "KNOWN"; gene_type "protein_coding"; transcript_type "nonsense_mediated_decay"; transcript_status "KNOWN"; transcript_name "CYB5RL-208"; talon_gene "1690"; talon_transcript "6470"; havana_transcript "OTTHUMT00000388317.1"; level "2"; protein_id "ENSP00000431428.1"; source "HAVANA"; transcript_support_level "1";
chr1	HAVANA	exon	54199976	54200036	.	-	.	gene_id "ENSG00000215883.10"; transcript_id "ENST00000528287.5"; gene_type "protein_coding"; gene_status "KNOWN"; gene_name "CYB5RL"; transcript_type "nonsense_mediated_decay"; transcript_status "KNOWN"; transcript_name "CYB5RL-208"; exon_number "1"; exon_id "ENSE00001549314.2"; talon_gene "1690"; talon_transcript "6470"; talon_exon "31198"; exon_status "KNOWN"; level "2"; protein_id "ENSP00000431428.1"; source "HAVANA";
chr1	HAVANA	exon	54196369	54196491	.	-	.	gene_id "ENSG00000215883.10"; transcript_id "ENST00000528287.5"; gene_type "protein_coding"; gene_status "KNOWN"; gene_name "CYB5RL"; transcript_type "nonsense_mediated_decay"; transcript_status "KNOWN"; transcript_name "CYB5RL-208"; exon_number "2"; exon_id "ENSE00003512513.1"; talon_gene "1690"; talon_transcript "6470"; talon_exon "31162"; exon_status "KNOWN"; level "2"; protein_id "ENSP00000457656.1"; source "HAVANA"; tag "readthrough_transcript";
chr1	HAVANA	exon	54195419	54195715	.	-	.	gene_id "ENSG00000215883.10"; transcript_id "ENST00000528287.5"; gene_type "protein_coding"; gene_status "KNOWN"; gene_name "CYB5RL"; transcript_type "nonsense_mediated_decay"; transcript_status "KNOWN"; transcript_name "CYB5RL-208"; exon_number "3"; exon_id "ENSE00003679522.1"; talon_gene "1690"; talon_transcript "6470"; talon_exon "31138"; exon_status "KNOWN"; level "2"; protein_id "ENSP00000490901.1"; source "HAVANA"; tag "readthrough_transcript";
chr1	HAVANA	exon	54190738	54190896	.	-	.	gene_id "ENSG00000215883.10"; transcript_id "ENST00000528287.5"; gene_type "protein_coding"; gene_status "KNOWN"; gene_name "CYB5RL"; transcript_type "nonsense_mediated_decay"; transcript_status "KNOWN"; transcript_name "CYB5RL-208"; exon_number "4"; exon_id "ENSE00003672629.1"; talon_gene "1690"; talon_transcript "6470"; talon_exon "31193"; exon_status "KNOWN"; level "2"; protein_id "ENSP00000431428.1"; source "HAVANA"; tag "exp_conf";
chr1	HAVANA	exon	54187652	54187739	.	-	.	gene_id "ENSG00000215883.10"; transcript_id "ENST00000528287.5"; gene_type "protein_coding"; gene_status "KNOWN"; gene_name "CYB5RL"; transcript_type "nonsense_mediated_decay"; transcript_status "KNOWN"; transcript_name "CYB5RL-208"; exon_number "5"; exon_id "ENSE00003620375.1"; talon_gene "1690"; talon_transcript "6470"; talon_exon "31164"; ccdsid "CCDS44151.1"; exon_status "KNOWN"; level "2"; protein_id "ENSP00000457656.1"; source "HAVANA"; tag "readthrough_transcript";
chr1	HAVANA	exon	54184161	54184265	.	-	.	gene_id "ENSG00000215883.10"; transcript_id "ENST00000528287.5"; gene_type "protein_coding"; gene_status "KNOWN"; gene_name "CYB5RL"; transcript_type "nonsense_mediated_decay"; transcript_status "KNOWN"; transcript_name "CYB5RL-208"; exon_number "6"; exon_id "ENSE00003799941.1"; talon_gene "1690"; talon_transcript "6470"; talon_exon "31140"; ccdsid "CCDS44151.1"; exon_status "KNOWN"; level "2"; protein_id "ENSP00000490901.1"; source "HAVANA"; tag "readthrough_transcript";
chr1	HAVANA	exon	54179149	54179352	.	-	.	gene_id "ENSG00000215883.10"; transcript_id "ENST00000528287.5"; gene_type "protein_coding"; gene_status "KNOWN"; gene_name "CYB5RL"; transcript_type "nonsense_mediated_decay"; transcript_status "KNOWN"; transcript_name "CYB5RL-208"; exon_number "7"; exon_id "ENSE00003612504.1"; talon_gene "1690"; talon_transcript "6470"; talon_exon "31187"; ccdsid "CCDS44151.1"; exon_status "KNOWN"; level "2"; protein_id "ENSP00000403021.1"; source "HAVANA"; tag "CCDS";
chr1	HAVANA	exon	54173218	54174822	.	-	.	gene_id "ENSG00000215883.10"; transcript_id "ENST00000528287.5"; gene_type "protein_coding"; gene_status "KNOWN"; gene_name "CYB5RL"; transcript_type "nonsense_mediated_decay"; transcript_status "KNOWN"; transcript_name "CYB5RL-208"; exon_number "8"; exon_id "ENSE00002141693.1"; talon_gene "1690"; talon_transcript "6470"; talon_exon "31200"; exon_status "KNOWN"; level "2"; protein_id "ENSP00000431428.1"; source "HAVANA";
chr1	HAVANA	gene	54200167	54225464	.	+	.	gene_id "ENSG00000116221.15"; gene_name "MRPL37"; gene_status "KNOWN"; gene_type "protein_coding"; talon_gene "1691"; havana_gene "OTTHUMG00000008118.6"; level "1";
chr1	HAVANA	transcript	54200167	54218383	.	+	.	gene_id "ENSG00000116221.15"; transcript_id "ENST00000360840.9"; gene_name "MRPL37"; gene_status "KNOWN"; gene_type "protein_coding"; transcript_type "protein_coding"; transcript_status "KNOWN"; transcript_name "MRPL37-202"; talon_gene "1691"; talon_transcript "6477"; ccdsid "CCDS589.1"; havana_transcript "OTTHUMT00000022224.2"; level "2"; protein_id "ENSP00000354086.5"; source "HAVANA"; tag "CCDS"; transcript_support_level "1";
chr1	HAVANA	exon	54200167	54200589	.	+	.	gene_id "ENSG00000116221.15"; transcript_id "ENST00000360840.9"; gene_type "protein_coding"; gene_status "KNOWN"; gene_name "MRPL37"; transcript_type "protein_coding"; transcript_status "KNOWN"; transcript_name "MRPL37-202"; exon_number "1"; exon_id "ENSE00001422443.2"; talon_gene "1691"; talon_transcript "6477"; talon_exon "31219"; ccdsid "CCDS589.1"; exon_status "KNOWN"; level "2"; protein_id "ENSP00000354086.5"; source "HAVANA"; tag "CCDS";
chr1	HAVANA	exon	54205018	54205201	.	+	.	gene_id "ENSG00000116221.15"; transcript_id "ENST00000360840.9"; gene_type "protein_coding"; gene_status "KNOWN"; gene_name "MRPL37"; transcript_type "protein_coding"; transcript_status "KNOWN"; transcript_name "MRPL37-202"; exon_number "2"; exon_id "ENSE00003463041.1"; talon_gene "1691"; talon_transcript "6477"; talon_exon "31214"; ccdsid "CCDS589.1"; exon_status "KNOWN"; level "2"; protein_id "ENSP00000354086.5"; source "HAVANA"; tag "CCDS";
chr1	HAVANA	exon	54205295	54205410	.	+	.	gene_id "ENSG00000116221.15"; transcript_id "ENST00000360840.9"; gene_type "protein_coding"; gene_status "KNOWN"; gene_name "MRPL37"; transcript_type "protein_coding"; transcript_status "KNOWN"; transcript_name "MRPL37-202"; exon_number "3"; exon_id "ENSE00003635322.1"; talon_gene "1691"; talon_transcript "6477"; talon_exon "31216"; ccdsid "CCDS589.1"; exon_status "KNOWN"; level "2"; protein_id "ENSP00000354086.5"; source "HAVANA"; tag "CCDS";
chr1	HAVANA	exon	54209946	54210131	.	+	.	gene_id "ENSG00000116221.15"; transcript_id "ENST00000360840.9"; gene_type "protein_coding"; gene_status "KNOWN"; gene_name "MRPL37"; transcript_type "protein_coding"; transcript_status "KNOWN"; transcript_name "MRPL37-202"; exon_number "4"; exon_id "ENSE00003523495.1"; talon_gene "1691"; talon_transcript "6477"; talon_exon "31229"; ccdsid "CCDS589.1"; exon_status "KNOWN"; level "2"; protein_id "ENSP00000354086.5"; source "HAVANA"; tag "CCDS";
chr1	HAVANA	exon	54212501	54212658	.	+	.	gene_id "ENSG00000116221.15"; transcript_id "ENST00000360840.9"; gene_type "protein_coding"; gene_status "KNOWN"; gene_name "MRPL37"; transcript_type "protein_coding"; transcript_status "KNOWN"; transcript_name "MRPL37-202"; exon_number "5"; exon_id "ENSE00001189716.2"; talon_gene "1691"; talon_transcript "6477"; talon_exon "31223"; ccdsid "CCDS589.1"; exon_status "KNOWN"; level "2"; protein_id "ENSP00000354086.5"; source "HAVANA"; tag "CCDS";
chr1	HAVANA	exon	54216141	54216344	.	+	.	gene_id "ENSG00000116221.15"; transcript_id "ENST00000360840.9"; gene_type "protein_coding"; gene_status "KNOWN"; gene_name "MRPL37"; transcript_type "protein_coding"; transcript_status "KNOWN"; transcript_name "MRPL37-202"; exon_number "6"; exon_id "ENSE00001140118.1"; talon_gene "1691"; talon_transcript "6477"; talon_exon "31225"; ccdsid "CCDS589.1"; exon_status "KNOWN"; level "2"; protein_id "ENSP00000354086.5"; source "HAVANA"; tag "CCDS";
chr1	HAVANA	exon	54218172	54218383	.	+	.	gene_id "ENSG00000116221.15"; transcript_id "ENST00000360840.9"; gene_type "protein_coding"; gene_status "KNOWN"; gene_name "MRPL37"; transcript_type "protein_coding"; transcript_status "KNOWN"; transcript_name "MRPL37-202"; exon_number "7"; exon_id "ENSE00001796659.3"; talon_gene "1691"; talon_transcript "6477"; talon_exon "31230"; ccdsid "CCDS589.1"; exon_status "KNOWN"; level "2"; protein_id "ENSP00000354086.5"; source "HAVANA"; tag "CCDS";
chr1	HAVANA	transcript	54200196	54225464	.	+	.	gene_id "ENSG00000116221.15"; transcript_id "ENST00000605337.5"; gene_name "MRPL37"; gene_status "KNOWN"; gene_type "protein_coding"; transcript_type "protein_coding"; transcript_status "KNOWN"; transcript_name "MRPL37-206"; talon_gene "1691"; talon_transcript "6478"; ccdsid "CCDS81331.1"; havana_transcript "OTTHUMT00000468412.1"; level "2"; protein_id "ENSP00000473980.1"; source "HAVANA"; tag "CCDS"; transcript_support_level "5";
chr1	HAVANA	exon	54200196	54200589	.	+	.	gene_id "ENSG00000116221.15"; transcript_id "ENST00000605337.5"; gene_type "protein_coding"; gene_status "KNOWN"; gene_name "MRPL37"; transcript_type "protein_coding"; transcript_status "KNOWN"; transcript_name "MRPL37-206"; exon_number "1"; exon_id "ENSE00003510232.1"; talon_gene "1691"; talon_transcript "6478"; talon_exon "31231"; ccdsid "CCDS81331.1"; exon_status "KNOWN"; level "2"; protein_id "ENSP00000473980.1"; source "HAVANA"; tag "CCDS";
chr1	HAVANA	exon	54205018	54205201	.	+	.	gene_id "ENSG00000116221.15"; transcript_id "ENST00000605337.5"; gene_type "protein_coding"; gene_status "KNOWN"; gene_name "MRPL37"; transcript_type "protein_coding"; transcript_status "KNOWN"; transcript_name "MRPL37-206"; exon_number "2"; exon_id "ENSE00003463041.1"; talon_gene "1691"; talon_transcript "6478"; talon_exon "31214"; ccdsid "CCDS589.1"; exon_status "KNOWN"; level "2"; protein_id "ENSP00000354086.5"; source "HAVANA"; tag "CCDS";
chr1	HAVANA	exon	54205295	54205410	.	+	.	gene_id "ENSG00000116221.15"; transcript_id "ENST00000605337.5"; gene_type "protein_coding"; gene_status "KNOWN"; gene_name "MRPL37"; transcript_type "protein_coding"; transcript_status "KNOWN"; transcript_name "MRPL37-206"; exon_number "3"; exon_id "ENSE00003635322.1"; talon_gene "1691"; talon_transcript "6478"; talon_exon "31216"; ccdsid "CCDS589.1"; exon_status "KNOWN"; level "2"; protein_id "ENSP00000354086.5"; source "HAVANA"; tag "CCDS";
chr1	HAVANA	exon	54209946	54210131	.	+	.	gene_id "ENSG00000116221.15"; transcript_id "ENST00000605337.5"; gene_type "protein_coding"; gene_status "KNOWN"; gene_name "MRPL37"; transcript_type "protein_coding"; transcript_status "KNOWN"; transcript_name "MRPL37-206"; exon_number "4"; exon_id "ENSE00003523495.1"; talon_gene "1691"; talon_transcript "6478"; talon_exon "31229"; ccdsid "CCDS589.1"; exon_status "KNOWN"; level "2"; protein_id "ENSP00000354086.5"; source "HAVANA"; tag "CCDS";
chr1	HAVANA	exon	54212501	54212658	.	+	.	gene_id "ENSG00000116221.15"; transcript_id "ENST00000605337.5"; gene_type "protein_coding"; gene_status "KNOWN"; gene_name "MRPL37"; transcript_type "protein_coding"; transcript_status "KNOWN"; transcript_name "MRPL37-206"; exon_number "5"; exon_id "ENSE00001189716.2"; talon_gene "1691"; talon_transcript "6478"; talon_exon "31223"; ccdsid "CCDS589.1"; exon_status "KNOWN"; level "2"; protein_id "ENSP00000354086.5"; source "HAVANA"; tag "CCDS";
chr1	HAVANA	exon	54216141	54216344	.	+	.	gene_id "ENSG00000116221.15"; transcript_id "ENST00000605337.5"; gene_type "protein_coding"; gene_status "KNOWN"; gene_name "MRPL37"; transcript_type "protein_coding"; transcript_status "KNOWN"; transcript_name "MRPL37-206"; exon_number "6"; exon_id "ENSE00001140118.1"; talon_gene "1691"; talon_transcript "6478"; talon_exon "31225"; ccdsid "CCDS589.1"; exon_status "KNOWN"; level "2"; protein_id "ENSP00000354086.5"; source "HAVANA"; tag "CCDS";
chr1	HAVANA	exon	54225125	54225464	.	+	.	gene_id "ENSG00000116221.15"; transcript_id "ENST00000605337.5"; gene_type "protein_coding"; gene_status "KNOWN"; gene_name "MRPL37"; transcript_type "protein_coding"; transcript_status "KNOWN"; transcript_name "MRPL37-206"; exon_number "7"; exon_id "ENSE00001683371.2"; talon_gene "1691"; talon_transcript "6478"; talon_exon "31233"; ccdsid "CCDS81331.1"; exon_status "KNOWN"; level "2"; protein_id "ENSP00000473980.1"; source "HAVANA"; tag "CCDS";
chr1	HAVANA	gene	54715822	54717767	.	+	.	gene_id "ENSG00000243725.6"; gene_name "TTC4"; gene_status "KNOWN"; gene_type "protein_coding"; talon_gene "1704"; havana_gene "OTTHUMG00000009914.3"; level "1"; tag "overlapping_locus";
chr1	HAVANA	transcript	54715822	54742657	.	+	.	gene_id "ENSG00000243725.6"; transcript_id "ENST00000371281.3"; gene_name "TTC4"; gene_status "KNOWN"; gene_type "protein_coding"; transcript_type "protein_coding"; transcript_status "KNOWN"; transcript_name "TTC4-201"; talon_gene "1704"; talon_transcript "6528"; ccdsid "CCDS596.1"; havana_transcript "OTTHUMT00000027432.1"; level "2"; protein_id "ENSP00000360329.3"; source "HAVANA"; tag "CCDS"; transcript_support_level "1";
chr1	HAVANA	exon	54715822	54716019	.	+	.	gene_id "ENSG00000243725.6"; transcript_id "ENST00000371281.3"; gene_type "protein_coding"; gene_status "KNOWN"; gene_name "TTC4"; transcript_type "protein_coding"; transcript_status "KNOWN"; transcript_name "TTC4-201"; exon_number "1"; exon_id "ENSE00001916259.1"; talon_gene "1704"; talon_transcript "6528"; talon_exon "31527"; ccdsid "CCDS596.1"; exon_status "KNOWN"; level "2"; protein_id "ENSP00000360329.3"; source "HAVANA"; tag "CCDS";
chr1	HAVANA	exon	54716600	54716717	.	+	.	gene_id "ENSG00000243725.6"; transcript_id "ENST00000371281.3"; gene_type "protein_coding"; gene_status "KNOWN"; gene_name "TTC4"; transcript_type "protein_coding"; transcript_status "KNOWN"; transcript_name "TTC4-201"; exon_number "2"; exon_id "ENSE00003695347.1"; talon_gene "1704"; talon_transcript "6528"; talon_exon "31495"; ccdsid "CCDS596.1"; exon_status "KNOWN"; level "2"; protein_id "ENSP00000475315.1"; source "HAVANA"; tag "readthrough_transcript";
chr1	HAVANA	exon	54717492	54717653	.	+	.	gene_id "ENSG00000243725.6"; transcript_id "ENST00000371281.3"; gene_type "protein_coding"; gene_status "KNOWN"; gene_name "TTC4"; transcript_type "protein_coding"; transcript_status "KNOWN"; transcript_name "TTC4-201"; exon_number "3"; exon_id "ENSE00003701221.1"; talon_gene "1704"; talon_transcript "6528"; talon_exon "31497"; ccdsid "CCDS596.1"; exon_status "KNOWN"; level "2"; protein_id "ENSP00000475315.1"; source "HAVANA"; tag "readthrough_transcript";
chr1	HAVANA	exon	54721163	54721240	.	+	.	gene_id "ENSG00000243725.6"; transcript_id "ENST00000371281.3"; gene_type "protein_coding"; gene_status "KNOWN"; gene_name "TTC4"; transcript_type "protein_coding"; transcript_status "KNOWN"; transcript_name "TTC4-201"; exon_number "4"; exon_id "ENSE00003564821.1"; talon_gene "1704"; talon_transcript "6528"; talon_exon "31499"; ccdsid "CCDS596.1"; exon_status "KNOWN"; level "2"; protein_id "ENSP00000475315.1"; source "HAVANA"; tag "readthrough_transcript";
chr1	HAVANA	exon	54722675	54722799	.	+	.	gene_id "ENSG00000243725.6"; transcript_id "ENST00000371281.3"; gene_type "protein_coding"; gene_status "KNOWN"; gene_name "TTC4"; transcript_type "protein_coding"; transcript_status "KNOWN"; transcript_name "TTC4-201"; exon_number "5"; exon_id "ENSE00003589350.1"; talon_gene "1704"; talon_transcript "6528"; talon_exon "31501"; ccdsid "CCDS596.1"; exon_status "KNOWN"; level "2"; protein_id "ENSP00000475315.1"; source "HAVANA"; tag "readthrough_transcript";
chr1	HAVANA	exon	54728346	54728432	.	+	.	gene_id "ENSG00000243725.6"; transcript_id "ENST00000371281.3"; gene_type "protein_coding"; gene_status "KNOWN"; gene_name "TTC4"; transcript_type "protein_coding"; transcript_status "KNOWN"; transcript_name "TTC4-201"; exon_number "6"; exon_id "ENSE00003518193.1"; talon_gene "1704"; talon_transcript "6528"; talon_exon "31503"; ccdsid "CCDS596.1"; exon_status "KNOWN"; level "2"; protein_id "ENSP00000475315.1"; source "HAVANA"; tag "readthrough_transcript";
chr1	HAVANA	exon	54731486	54731700	.	+	.	gene_id "ENSG00000243725.6"; transcript_id "ENST00000371281.3"; gene_type "protein_coding"; gene_status "KNOWN"; gene_name "TTC4"; transcript_type "protein_coding"; transcript_status "KNOWN"; transcript_name "TTC4-201"; exon_number "7"; exon_id "ENSE00003641256.1"; talon_gene "1704"; talon_transcript "6528"; talon_exon "31521"; ccdsid "CCDS596.1"; exon_status "KNOWN"; level "2"; protein_id "ENSP00000392238.1"; source "HAVANA"; tag "readthrough_transcript";
chr1	HAVANA	exon	54733629	54733710	.	+	.	gene_id "ENSG00000243725.6"; transcript_id "ENST00000371281.3"; gene_type "protein_coding"; gene_status "KNOWN"; gene_name "TTC4"; transcript_type "protein_coding"; transcript_status "KNOWN"; transcript_name "TTC4-201"; exon_number "8"; exon_id "ENSE00003587348.1"; talon_gene "1704"; talon_transcript "6528"; talon_exon "31509"; ccdsid "CCDS596.1"; exon_status "KNOWN"; level "2"; protein_id "ENSP00000475315.1"; source "HAVANA"; tag "readthrough_transcript";
chr1	HAVANA	exon	54737582	54737664	.	+	.	gene_id "ENSG00000243725.6"; transcript_id "ENST00000371281.3"; gene_type "protein_coding"; gene_status "KNOWN"; gene_name "TTC4"; transcript_type "protein_coding"; transcript_status "KNOWN"; transcript_name "TTC4-201"; exon_number "9"; exon_id "ENSE00003595164.1"; talon_gene "1704"; talon_transcript "6528"; talon_exon "31511"; ccdsid "CCDS596.1"; exon_status "KNOWN"; level "2"; protein_id "ENSP00000475315.1"; source "HAVANA"; tag "readthrough_transcript";
chr1	HAVANA	exon	54741411	54742657	.	+	.	gene_id "ENSG00000243725.6"; transcript_id "ENST00000371281.3"; gene_type "protein_coding"; gene_status "KNOWN"; gene_name "TTC4"; transcript_type "protein_coding"; transcript_status "KNOWN"; transcript_name "TTC4-201"; exon_number "10"; exon_id "ENSE00001950635.1"; talon_gene "1704"; talon_transcript "6528"; talon_exon "31529"; ccdsid "CCDS596.1"; exon_status "KNOWN"; level "2"; protein_id "ENSP00000360329.3"; source "HAVANA"; tag "CCDS";
chr1	HAVANA	transcript	54715865	54717767	.	+	.	gene_id "ENSG00000243725.6"; transcript_id "ENST00000486621.1"; gene_name "TTC4"; gene_status "KNOWN"; gene_type "protein_coding"; transcript_type "retained_intron"; transcript_status "KNOWN"; transcript_name "TTC4-204"; talon_gene "1704"; talon_transcript "6529"; havana_transcript "OTTHUMT00000027435.2"; level "2"; source "HAVANA"; transcript_support_level "2";
chr1	HAVANA	exon	54715865	54716019	.	+	.	gene_id "ENSG00000243725.6"; transcript_id "ENST00000486621.1"; gene_type "protein_coding"; gene_status "KNOWN"; gene_name "TTC4"; transcript_type "retained_intron"; transcript_status "KNOWN"; transcript_name "TTC4-204"; exon_number "1"; exon_id "ENSE00001454853.4"; talon_gene "1704"; talon_transcript "6529"; talon_exon "31530"; exon_status "KNOWN"; level "2"; source "HAVANA";
chr1	HAVANA	exon	54716600	54716717	.	+	.	gene_id "ENSG00000243725.6"; transcript_id "ENST00000486621.1"; gene_type "protein_coding"; gene_status "KNOWN"; gene_name "TTC4"; transcript_type "retained_intron"; transcript_status "KNOWN"; transcript_name "TTC4-204"; exon_number "2"; exon_id "ENSE00003695347.1"; talon_gene "1704"; talon_transcript "6529"; talon_exon "31495"; ccdsid "CCDS596.1"; exon_status "KNOWN"; level "2"; protein_id "ENSP00000475315.1"; source "HAVANA"; tag "readthrough_transcript";
chr1	HAVANA	exon	54717492	54717767	.	+	.	gene_id "ENSG00000243725.6"; transcript_id "ENST00000486621.1"; gene_type "protein_coding"; gene_status "KNOWN"; gene_name "TTC4"; transcript_type "retained_intron"; transcript_status "KNOWN"; transcript_name "TTC4-204"; exon_number "3"; exon_id "ENSE00001930214.1"; talon_gene "1704"; talon_transcript "6529"; talon_exon "31531"; exon_status "KNOWN"; level "2"; source "HAVANA";
chr1	HAVANA	gene	54756898	54764514	.	-	.	gene_id "ENSG00000162396.5"; gene_name "PARS2"; gene_status "KNOWN"; gene_type "protein_coding"; talon_gene "1705"; havana_gene "OTTHUMG00000009915.1"; level "2";
chr1	HAVANA	transcript	54756898	54764514	.	-	.	gene_id "ENSG00000162396.5"; transcript_id "ENST00000371279.3"; gene_name "PARS2"; gene_status "KNOWN"; gene_type "protein_coding"; transcript_type "protein_coding"; transcript_status "KNOWN"; transcript_name "PARS2-201"; talon_gene "1705"; talon_transcript "6532"; ccdsid "CCDS597.1"; havana_transcript "OTTHUMT00000027436.1"; level "2"; protein_id "ENSP00000360327.3"; source "HAVANA"; tag "CCDS"; transcript_support_level "1";
chr1	HAVANA	exon	54764461	54764514	.	-	.	gene_id "ENSG00000162396.5"; transcript_id "ENST00000371279.3"; gene_type "protein_coding"; gene_status "KNOWN"; gene_name "PARS2"; transcript_type "protein_coding"; transcript_status "KNOWN"; transcript_name "PARS2-201"; exon_number "1"; exon_id "ENSE00001217294.2"; talon_gene "1705"; talon_transcript "6532"; talon_exon "31537"; ccdsid "CCDS597.1"; exon_status "KNOWN"; level "2"; protein_id "ENSP00000360327.3"; source "HAVANA"; tag "CCDS";
chr1	HAVANA	exon	54756898	54759190	.	-	.	gene_id "ENSG00000162396.5"; transcript_id "ENST00000371279.3"; gene_type "protein_coding"; gene_status "KNOWN"; gene_name "PARS2"; transcript_type "protein_coding"; transcript_status "KNOWN"; transcript_name "PARS2-201"; exon_number "2"; exon_id "ENSE00001454836.3"; talon_gene "1705"; talon_transcript "6532"; talon_exon "31539"; ccdsid "CCDS597.1"; exon_status "KNOWN"; level "2"; protein_id "ENSP00000360327.3"; source "HAVANA"; tag "CCDS";
chr1	HAVANA	gene	54849627	54887271	.	-	.	gene_id "ENSG00000116133.12"; gene_name "DHCR24"; gene_status "KNOWN"; gene_type "protein_coding"; talon_gene "1709"; havana_gene "OTTHUMG00000009989.16"; level "2";
chr1	HAVANA	transcript	54849627	54887271	.	-	.	gene_id "ENSG00000116133.12"; transcript_id "ENST00000649007.1"; gene_name "DHCR24"; gene_status "KNOWN"; gene_type "protein_coding"; transcript_type "protein_coding"; transcript_status "KNOWN"; transcript_name "DHCR24-211"; talon_gene "1709"; talon_transcript "6541"; havana_transcript "OTTHUMT00000027680.6"; level "2"; protein_id "ENSP00000497151.1"; source "HAVANA"; tag "appris_principal_1";
chr1	HAVANA	exon	54886889	54887271	.	-	.	gene_id "ENSG00000116133.12"; transcript_id "ENST00000649007.1"; gene_type "protein_coding"; gene_status "KNOWN"; gene_name "DHCR24"; transcript_type "protein_coding"; transcript_status "KNOWN"; transcript_name "DHCR24-211"; exon_number "1"; exon_id "ENSE00003833968.1"; talon_gene "1709"; talon_transcript "6541"; talon_exon "31589"; exon_status "KNOWN"; level "2"; protein_id "ENSP00000497151.1"; source "HAVANA"; tag "appris_principal_1";
chr1	HAVANA	exon	54883618	54883773	.	-	.	gene_id "ENSG00000116133.12"; transcript_id "ENST00000649007.1"; gene_type "protein_coding"; gene_status "KNOWN"; gene_name "DHCR24"; transcript_type "protein_coding"; transcript_status "KNOWN"; transcript_name "DHCR24-211"; exon_number "2"; exon_id "ENSE00003720230.1"; talon_gene "1709"; talon_transcript "6541"; talon_exon "31591"; ccdsid "CCDS600.1"; exon_status "KNOWN"; level "2"; protein_id "ENSP00000497151.1"; source "HAVANA"; tag "appris_principal_1";
chr1	HAVANA	exon	54875942	54876047	.	-	.	gene_id "ENSG00000116133.12"; transcript_id "ENST00000649007.1"; gene_type "protein_coding"; gene_status "KNOWN"; gene_name "DHCR24"; transcript_type "protein_coding"; transcript_status "KNOWN"; transcript_name "DHCR24-211"; exon_number "3"; exon_id "ENSE00000772875.1"; talon_gene "1709"; talon_transcript "6541"; talon_exon "31593"; ccdsid "CCDS600.1"; exon_status "KNOWN"; level "2"; protein_id "ENSP00000497151.1"; source "HAVANA"; tag "appris_principal_1";
chr1	HAVANA	exon	54875093	54875211	.	-	.	gene_id "ENSG00000116133.12"; transcript_id "ENST00000649007.1"; gene_type "protein_coding"; gene_status "KNOWN"; gene_name "DHCR24"; transcript_type "protein_coding"; transcript_status "KNOWN"; transcript_name "DHCR24-211"; exon_number "4"; exon_id "ENSE00003639976.1"; talon_gene "1709"; talon_transcript "6541"; talon_exon "31595"; ccdsid "CCDS600.1"; exon_status "KNOWN"; level "2"; protein_id "ENSP00000497151.1"; source "HAVANA"; tag "appris_principal_1";
chr1	HAVANA	exon	54871350	54871613	.	-	.	gene_id "ENSG00000116133.12"; transcript_id "ENST00000649007.1"; gene_type "protein_coding"; gene_status "KNOWN"; gene_name "DHCR24"; transcript_type "protein_coding"; transcript_status "KNOWN"; transcript_name "DHCR24-211"; exon_number "5"; exon_id "ENSE00000438896.1"; talon_gene "1709"; talon_transcript "6541"; talon_exon "31597"; ccdsid "CCDS600.1"; exon_status "KNOWN"; level "2"; protein_id "ENSP00000497151.1"; source "HAVANA"; tag "appris_principal_1";
chr1	HAVANA	exon	54865303	54865446	.	-	.	gene_id "ENSG00000116133.12"; transcript_id "ENST00000649007.1"; gene_type "protein_coding"; gene_status "KNOWN"; gene_name "DHCR24"; transcript_type "protein_coding"; transcript_status "KNOWN"; transcript_name "DHCR24-211"; exon_number "6"; exon_id "ENSE00000814951.1"; talon_gene "1709"; talon_transcript "6541"; talon_exon "31599"; ccdsid "CCDS600.1"; exon_status "KNOWN"; level "2"; protein_id "ENSP00000497151.1"; source "HAVANA"; tag "appris_principal_1";
chr1	HAVANA	exon	54854037	54854234	.	-	.	gene_id "ENSG00000116133.12"; transcript_id "ENST00000649007.1"; gene_type "protein_coding"; gene_status "KNOWN"; gene_name "DHCR24"; transcript_type "protein_coding"; transcript_status "KNOWN"; transcript_name "DHCR24-211"; exon_number "7"; exon_id "ENSE00000772869.1"; talon_gene "1709"; talon_transcript "6541"; talon_exon "31601"; ccdsid "CCDS600.1"; exon_status "KNOWN"; level "2"; protein_id "ENSP00000497151.1"; source "HAVANA"; tag "appris_principal_1";
chr1	HAVANA	exon	54853434	54853612	.	-	.	gene_id "ENSG00000116133.12"; transcript_id "ENST00000649007.1"; gene_type "protein_coding"; gene_status "KNOWN"; gene_name "DHCR24"; transcript_type "protein_coding"; transcript_status "KNOWN"; transcript_name "DHCR24-211"; exon_number "8"; exon_id "ENSE00000772868.1"; talon_gene "1709"; talon_transcript "6541"; talon_exon "31603"; ccdsid "CCDS600.1"; exon_status "KNOWN"; level "2"; protein_id "ENSP00000497151.1"; source "HAVANA"; tag "appris_principal_1";
chr1	HAVANA	exon	54849627	54852386	.	-	.	gene_id "ENSG00000116133.12"; transcript_id "ENST00000649007.1"; gene_type "protein_coding"; gene_status "KNOWN"; gene_name "DHCR24"; transcript_type "protein_coding"; transcript_status "KNOWN"; transcript_name "DHCR24-211"; exon_number "9"; exon_id "ENSE00003834716.1"; talon_gene "1709"; talon_transcript "6541"; talon_exon "31605"; exon_status "KNOWN"; level "2"; protein_id "ENSP00000497151.1"; source "HAVANA"; tag "appris_principal_1";
chr1	HAVANA	gene	54886875	54888001	.	+	.	gene_id "ENSG00000242396.1"; gene_name "AC096536.2"; gene_status "KNOWN"; gene_type "antisense"; talon_gene "1710"; havana_gene "OTTHUMG00000009990.1"; level "2"; tag "overlapping_locus";
chr1	HAVANA	transcript	54886875	54888001	.	+	.	gene_id "ENSG00000242396.1"; transcript_id "ENST00000415336.1"; gene_name "AC096536.2"; gene_status "KNOWN"; gene_type "antisense"; transcript_type "antisense"; transcript_status "KNOWN"; transcript_name "AC096536.2-201"; talon_gene "1710"; talon_transcript "6554"; havana_transcript "OTTHUMT00000027682.1"; level "2"; source "HAVANA"; tag "basic"; transcript_support_level "1";
chr1	HAVANA	exon	54886875	54887135	.	+	.	gene_id "ENSG00000242396.1"; transcript_id "ENST00000415336.1"; gene_type "antisense"; gene_status "KNOWN"; gene_name "AC096536.2"; transcript_type "antisense"; transcript_status "KNOWN"; transcript_name "AC096536.2-201"; exon_number "1"; exon_id "ENSE00001705870.1"; talon_gene "1710"; talon_transcript "6554"; talon_exon "31646"; exon_status "KNOWN"; level "2"; source "HAVANA"; tag "basic";
chr1	HAVANA	exon	54887688	54888001	.	+	.	gene_id "ENSG00000242396.1"; transcript_id "ENST00000415336.1"; gene_type "antisense"; gene_status "KNOWN"; gene_name "AC096536.2"; transcript_type "antisense"; transcript_status "KNOWN"; transcript_name "AC096536.2-201"; exon_number "2"; exon_id "ENSE00001644115.1"; talon_gene "1710"; talon_transcript "6554"; talon_exon "31648"; exon_status "KNOWN"; level "2"; source "HAVANA"; tag "basic";
chr1	HAVANA	gene	56494747	56513771	.	-	.	gene_id "ENSG00000162407.8"; gene_name "PLPP3"; gene_status "KNOWN"; gene_type "protein_coding"; talon_gene "1735"; havana_gene "OTTHUMG00000008160.2"; level "2"; tag "overlapping_locus";
chr1	HAVANA	transcript	56494747	56579568	.	-	.	gene_id "ENSG00000162407.8"; transcript_id "ENST00000371250.3"; gene_name "PLPP3"; gene_status "KNOWN"; gene_type "protein_coding"; transcript_type "protein_coding"; transcript_status "KNOWN"; transcript_name "PLPP3-201"; talon_gene "1735"; talon_transcript "6628"; ccdsid "CCDS604.1"; havana_transcript "OTTHUMT00000022334.2"; level "2"; protein_id "ENSP00000360296.3"; source "HAVANA"; tag "CCDS"; transcript_support_level "1";
chr1	HAVANA	exon	56578878	56579568	.	-	.	gene_id "ENSG00000162407.8"; transcript_id "ENST00000371250.3"; gene_type "protein_coding"; gene_status "KNOWN"; gene_name "PLPP3"; transcript_type "protein_coding"; transcript_status "KNOWN"; transcript_name "PLPP3-201"; exon_number "1"; exon_id "ENSE00001454749.3"; talon_gene "1735"; talon_transcript "6628"; talon_exon "32086"; ccdsid "CCDS604.1"; exon_status "KNOWN"; level "2"; protein_id "ENSP00000360296.3"; source "HAVANA"; tag "CCDS";
chr1	HAVANA	exon	56536955	56537112	.	-	.	gene_id "ENSG00000162407.8"; transcript_id "ENST00000371250.3"; gene_type "protein_coding"; gene_status "KNOWN"; gene_name "PLPP3"; transcript_type "protein_coding"; transcript_status "KNOWN"; transcript_name "PLPP3-201"; exon_number "2"; exon_id "ENSE00003471407.1"; talon_gene "1735"; talon_transcript "6628"; talon_exon "32088"; ccdsid "CCDS604.1"; exon_status "KNOWN"; level "2"; protein_id "ENSP00000360296.3"; source "HAVANA"; tag "CCDS";
chr1	HAVANA	exon	56524277	56524554	.	-	.	gene_id "ENSG00000162407.8"; transcript_id "ENST00000371250.3"; gene_type "protein_coding"; gene_status "KNOWN"; gene_name "PLPP3"; transcript_type "protein_coding"; transcript_status "KNOWN"; transcript_name "PLPP3-201"; exon_number "3"; exon_id "ENSE00001064879.1"; talon_gene "1735"; talon_transcript "6628"; talon_exon "32090"; ccdsid "CCDS604.1"; exon_status "KNOWN"; level "2"; protein_id "ENSP00000360296.3"; source "HAVANA"; tag "CCDS";
chr1	HAVANA	exon	56523823	56523880	.	-	.	gene_id "ENSG00000162407.8"; transcript_id "ENST00000371250.3"; gene_type "protein_coding"; gene_status "KNOWN"; gene_name "PLPP3"; transcript_type "protein_coding"; transcript_status "KNOWN"; transcript_name "PLPP3-201"; exon_number "4"; exon_id "ENSE00003811535.1"; talon_gene "1735"; talon_transcript "6628"; talon_exon "32068"; ccdsid "CCDS604.1"; exon_status "KNOWN"; level "2"; protein_id "ENSP00000492927.1"; source "HAVANA"; tag "readthrough_transcript";
chr1	HAVANA	exon	56511976	56512152	.	-	.	gene_id "ENSG00000162407.8"; transcript_id "ENST00000371250.3"; gene_type "protein_coding"; gene_status "KNOWN"; gene_name "PLPP3"; transcript_type "protein_coding"; transcript_status "KNOWN"; transcript_name "PLPP3-201"; exon_number "5"; exon_id "ENSE00003812656.1"; talon_gene "1735"; talon_transcript "6628"; talon_exon "32062"; ccdsid "CCDS604.1"; exon_status "KNOWN"; level "2"; protein_id "ENSP00000493138.1"; source "HAVANA"; tag "readthrough_transcript";
chr1	HAVANA	exon	56494747	56496676	.	-	.	gene_id "ENSG00000162407.8"; transcript_id "ENST00000371250.3"; gene_type "protein_coding"; gene_status "KNOWN"; gene_name "PLPP3"; transcript_type "protein_coding"; transcript_status "KNOWN"; transcript_name "PLPP3-201"; exon_number "6"; exon_id "ENSE00001898322.1"; talon_gene "1735"; talon_transcript "6628"; talon_exon "32091"; ccdsid "CCDS604.1"; exon_status "KNOWN"; level "2"; protein_id "ENSP00000360296.3"; source "HAVANA"; tag "CCDS";
chr1	HAVANA	transcript	56496276	56517006	.	-	.	gene_id "ENSG00000162407.8"; transcript_id "ENST00000472957.1"; gene_name "PLPP3"; gene_status "KNOWN"; gene_type "protein_coding"; transcript_type "processed_transcript"; transcript_status "KNOWN"; transcript_name "PLPP3-204"; talon_gene "1735"; talon_transcript "6629"; havana_transcript "OTTHUMT00000095576.1"; level "2"; source "HAVANA"; transcript_support_level "4";
chr1	HAVANA	exon	56516889	56517006	.	-	.	gene_id "ENSG00000162407.8"; transcript_id "ENST00000472957.1"; gene_type "protein_coding"; gene_status "KNOWN"; gene_name "PLPP3"; transcript_type "processed_transcript"; transcript_status "KNOWN"; transcript_name "PLPP3-204"; exon_number "1"; exon_id "ENSE00001895871.1"; talon_gene "1735"; talon_transcript "6629"; talon_exon "32092"; exon_status "KNOWN"; level "2"; source "HAVANA";
chr1	HAVANA	exon	56511976	56512152	.	-	.	gene_id "ENSG00000162407.8"; transcript_id "ENST00000472957.1"; gene_type "protein_coding"; gene_status "KNOWN"; gene_name "PLPP3"; transcript_type "processed_transcript"; transcript_status "KNOWN"; transcript_name "PLPP3-204"; exon_number "2"; exon_id "ENSE00003812656.1"; talon_gene "1735"; talon_transcript "6629"; talon_exon "32062"; ccdsid "CCDS604.1"; exon_status "KNOWN"; level "2"; protein_id "ENSP00000493138.1"; source "HAVANA"; tag "readthrough_transcript";
chr1	HAVANA	exon	56496276	56496676	.	-	.	gene_id "ENSG00000162407.8"; transcript_id "ENST00000472957.1"; gene_type "protein_coding"; gene_status "KNOWN"; gene_name "PLPP3"; transcript_type "processed_transcript"; transcript_status "KNOWN"; transcript_name "PLPP3-204"; exon_number "3"; exon_id "ENSE00001853201.1"; talon_gene "1735"; talon_transcript "6629"; talon_exon "32094"; exon_status "KNOWN"; level "2"; source "HAVANA";
chr1	HAVANA	transcript	56496434	56513771	.	-	.	gene_id "ENSG00000162407.8"; transcript_id "ENST00000459962.1"; gene_name "PLPP3"; gene_status "KNOWN"; gene_type "protein_coding"; transcript_type "processed_transcript"; transcript_status "KNOWN"; transcript_name "PLPP3-202"; talon_gene "1735"; talon_transcript "6630"; havana_transcript "OTTHUMT00000095575.1"; level "2"; source "HAVANA"; transcript_support_level "2";
chr1	HAVANA	exon	56511976	56513771	.	-	.	gene_id "ENSG00000162407.8"; transcript_id "ENST00000459962.1"; gene_type "protein_coding"; gene_status "KNOWN"; gene_name "PLPP3"; transcript_type "processed_transcript"; transcript_status "KNOWN"; transcript_name "PLPP3-202"; exon_number "1"; exon_id "ENSE00001875523.1"; talon_gene "1735"; talon_transcript "6630"; talon_exon "32095"; exon_status "KNOWN"; level "2"; source "HAVANA";
chr1	HAVANA	exon	56496434	56496676	.	-	.	gene_id "ENSG00000162407.8"; transcript_id "ENST00000459962.1"; gene_type "protein_coding"; gene_status "KNOWN"; gene_name "PLPP3"; transcript_type "processed_transcript"; transcript_status "KNOWN"; transcript_name "PLPP3-202"; exon_number "2"; exon_id "ENSE00001856849.1"; talon_gene "1735"; talon_transcript "6630"; talon_exon "32096"; exon_status "KNOWN"; level "2"; source "HAVANA";
chr1	HAVANA	gene	56538452	56538911	.	+	.	gene_id "ENSG00000236776.1"; gene_name "RPL21P23"; gene_status "KNOWN"; gene_type "processed_pseudogene"; talon_gene "1736"; havana_gene "OTTHUMG00000039625.1"; level "1"; tag "pseudo_consens";
chr1	HAVANA	transcript	56538452	56538911	.	+	.	gene_id "ENSG00000236776.1"; transcript_id "ENST00000446654.1"; gene_name "RPL21P23"; gene_status "KNOWN"; gene_type "processed_pseudogene"; transcript_type "processed_pseudogene"; transcript_status "KNOWN"; transcript_name "RPL21P23-201"; talon_gene "1736"; talon_transcript "6633"; havana_transcript "OTTHUMT00000095579.1"; level "1"; ont "PGO:0000004"; source "HAVANA"; tag "basic"; transcript_support_level "NA";
chr1	HAVANA	exon	56538452	56538911	.	+	.	gene_id "ENSG00000236776.1"; transcript_id "ENST00000446654.1"; gene_type "processed_pseudogene"; gene_status "KNOWN"; gene_name "RPL21P23"; transcript_type "processed_pseudogene"; transcript_status "KNOWN"; transcript_name "RPL21P23-201"; exon_number "1"; exon_id "ENSE00001624312.1"; talon_gene "1736"; talon_transcript "6633"; talon_exon "32106"; exon_status "KNOWN"; level "1"; ont "PGO:0000004"; source "HAVANA"; tag "basic";
chr1	HAVANA	gene	58479925	58546714	.	-	.	gene_id "ENSG00000162600.11"; gene_name "OMA1"; gene_status "KNOWN"; gene_type "protein_coding"; talon_gene "1754"; havana_gene "OTTHUMG00000010068.6"; level "2"; tag "overlapping_locus";
chr1	TALON	transcript	58479925	58546730	.	-	.	gene_id "ENSG00000162600.11"; transcript_id "ENCODEHT000495782"; gene_name "OMA1"; gene_status "KNOWN"; gene_type "protein_coding"; transcript_status "NOVEL"; transcript_name "ENCODEHT000495782"; talon_gene "1754"; talon_transcript "495782"; NIC_transcript "TRUE";
chr1	TALON	exon	58546664	58546730	.	-	.	gene_id "ENSG00000162600.11"; transcript_id "ENCODEHT000495782"; gene_type "protein_coding"; gene_status "KNOWN"; gene_name "OMA1"; transcript_status "NOVEL"; transcript_name "ENCODEHT000495782"; exon_number "1"; exon_id "1270762"; talon_gene "1754"; talon_transcript "495782"; talon_exon "1270762"; exon_status "NOVEL";
chr1	HAVANA	exon	58538795	58539310	.	-	.	gene_id "ENSG00000162600.11"; transcript_id "ENCODEHT000495782"; gene_type "protein_coding"; gene_status "KNOWN"; gene_name "OMA1"; transcript_status "NOVEL"; transcript_name "ENCODEHT000495782"; exon_number "2"; exon_id "ENSE00003541330.1"; talon_gene "1754"; talon_transcript "495782"; talon_exon "32447"; ccdsid "CCDS608.1"; exon_status "KNOWN"; level "2"; protein_id "ENSP00000360270.3"; source "HAVANA"; tag "CCDS";
chr1	HAVANA	exon	58536513	58536741	.	-	.	gene_id "ENSG00000162600.11"; transcript_id "ENCODEHT000495782"; gene_type "protein_coding"; gene_status "KNOWN"; gene_name "OMA1"; transcript_status "NOVEL"; transcript_name "ENCODEHT000495782"; exon_number "3"; exon_id "ENSE00003548836.1"; talon_gene "1754"; talon_transcript "495782"; talon_exon "32434"; ccdsid "CCDS608.1"; exon_status "KNOWN"; level "2"; protein_id "ENSP00000391941.1"; source "HAVANA"; tag "cds_start_NF";
chr1	HAVANA	exon	58534158	58534331	.	-	.	gene_id "ENSG00000162600.11"; transcript_id "ENCODEHT000495782"; gene_type "protein_coding"; gene_status "KNOWN"; gene_name "OMA1"; transcript_status "NOVEL"; transcript_name "ENCODEHT000495782"; exon_number "4"; exon_id "ENSE00003571426.1"; talon_gene "1754"; talon_transcript "495782"; talon_exon "32436"; ccdsid "CCDS608.1"; exon_status "KNOWN"; level "2"; protein_id "ENSP00000391941.1"; source "HAVANA"; tag "cds_start_NF";
chr1	HAVANA	exon	58533953	58534060	.	-	.	gene_id "ENSG00000162600.11"; transcript_id "ENCODEHT000495782"; gene_type "protein_coding"; gene_status "KNOWN"; gene_name "OMA1"; transcript_status "NOVEL"; transcript_name "ENCODEHT000495782"; exon_number "5"; exon_id "ENSE00001066711.1"; talon_gene "1754"; talon_transcript "495782"; talon_exon "32438"; ccdsid "CCDS608.1"; exon_status "KNOWN"; level "2"; protein_id "ENSP00000391941.1"; source "HAVANA"; tag "cds_start_NF";
chr1	HAVANA	exon	58530601	58530729	.	-	.	gene_id "ENSG00000162600.11"; transcript_id "ENCODEHT000495782"; gene_type "protein_coding"; gene_status "KNOWN"; gene_name "OMA1"; transcript_status "NOVEL"; transcript_name "ENCODEHT000495782"; exon_number "6"; exon_id "ENSE00001066717.1"; talon_gene "1754"; talon_transcript "495782"; talon_exon "32440"; ccdsid "CCDS608.1"; exon_status "KNOWN"; level "2"; protein_id "ENSP00000391941.1"; source "HAVANA"; tag "cds_start_NF";
chr1	HAVANA	exon	58527261	58527335	.	-	.	gene_id "ENSG00000162600.11"; transcript_id "ENCODEHT000495782"; gene_type "protein_coding"; gene_status "KNOWN"; gene_name "OMA1"; transcript_status "NOVEL"; transcript_name "ENCODEHT000495782"; exon_number "7"; exon_id "ENSE00003507011.1"; talon_gene "1754"; talon_transcript "495782"; talon_exon "32287"; ccdsid "CCDS608.1"; exon_status "KNOWN"; level "2"; protein_id "ENSP00000391941.1"; source "HAVANA"; tag "cds_start_NF";
chr1	HAVANA	exon	58506060	58506209	.	-	.	gene_id "ENSG00000162600.11"; transcript_id "ENCODEHT000495782"; gene_type "protein_coding"; gene_status "KNOWN"; gene_name "OMA1"; transcript_status "NOVEL"; transcript_name "ENCODEHT000495782"; exon_number "8"; exon_id "ENSE00003633473.1"; talon_gene "1754"; talon_transcript "495782"; talon_exon "32289"; ccdsid "CCDS608.1"; exon_status "KNOWN"; level "2"; protein_id "ENSP00000391941.1"; source "HAVANA"; tag "cds_start_NF";
chr1	TALON	exon	58479925	58481174	.	-	.	gene_id "ENSG00000162600.11"; transcript_id "ENCODEHT000495782"; gene_type "protein_coding"; gene_status "KNOWN"; gene_name "OMA1"; transcript_status "NOVEL"; transcript_name "ENCODEHT000495782"; exon_number "9"; exon_id "1270787"; talon_gene "1754"; talon_transcript "495782"; talon_exon "1270787"; exon_status "NOVEL";
chr1	TALON	transcript	58480719	58546730	.	-	.	gene_id "ENSG00000162600.11"; transcript_id "ENCODEHT000495797"; gene_name "OMA1"; gene_status "KNOWN"; gene_type "protein_coding"; transcript_status "NOVEL"; transcript_name "ENCODEHT000495797"; talon_gene "1754"; talon_transcript "495797"; NIC_transcript "TRUE";
chr1	TALON	exon	58546699	58546730	.	-	.	gene_id "ENSG00000162600.11"; transcript_id "ENCODEHT000495797"; gene_type "protein_coding"; gene_status "KNOWN"; gene_name "OMA1"; transcript_status "NOVEL"; transcript_name "ENCODEHT000495797"; exon_number "1"; exon_id "1270769"; talon_gene "1754"; talon_transcript "495797"; talon_exon "1270769"; exon_status "NOVEL";
chr1	TALON	exon	58538795	58539306	.	-	.	gene_id "ENSG00000162600.11"; transcript_id "ENCODEHT000495797"; gene_type "protein_coding"; gene_status "KNOWN"; gene_name "OMA1"; transcript_status "NOVEL"; transcript_name "ENCODEHT000495797"; exon_number "2"; exon_id "1270768"; talon_gene "1754"; talon_transcript "495797"; talon_exon "1270768"; exon_status "NOVEL";
chr1	HAVANA	exon	58536513	58536741	.	-	.	gene_id "ENSG00000162600.11"; transcript_id "ENCODEHT000495797"; gene_type "protein_coding"; gene_status "KNOWN"; gene_name "OMA1"; transcript_status "NOVEL"; transcript_name "ENCODEHT000495797"; exon_number "3"; exon_id "ENSE00003548836.1"; talon_gene "1754"; talon_transcript "495797"; talon_exon "32434"; ccdsid "CCDS608.1"; exon_status "KNOWN"; level "2"; protein_id "ENSP00000391941.1"; source "HAVANA"; tag "cds_start_NF";
chr1	HAVANA	exon	58534158	58534331	.	-	.	gene_id "ENSG00000162600.11"; transcript_id "ENCODEHT000495797"; gene_type "protein_coding"; gene_status "KNOWN"; gene_name "OMA1"; transcript_status "NOVEL"; transcript_name "ENCODEHT000495797"; exon_number "4"; exon_id "ENSE00003571426.1"; talon_gene "1754"; talon_transcript "495797"; talon_exon "32436"; ccdsid "CCDS608.1"; exon_status "KNOWN"; level "2"; protein_id "ENSP00000391941.1"; source "HAVANA"; tag "cds_start_NF";
chr1	HAVANA	exon	58533953	58534060	.	-	.	gene_id "ENSG00000162600.11"; transcript_id "ENCODEHT000495797"; gene_type "protein_coding"; gene_status "KNOWN"; gene_name "OMA1"; transcript_status "NOVEL"; transcript_name "ENCODEHT000495797"; exon_number "5"; exon_id "ENSE00001066711.1"; talon_gene "1754"; talon_transcript "495797"; talon_exon "32438"; ccdsid "CCDS608.1"; exon_status "KNOWN"; level "2"; protein_id "ENSP00000391941.1"; source "HAVANA"; tag "cds_start_NF";
chr1	HAVANA	exon	58530601	58530729	.	-	.	gene_id "ENSG00000162600.11"; transcript_id "ENCODEHT000495797"; gene_type "protein_coding"; gene_status "KNOWN"; gene_name "OMA1"; transcript_status "NOVEL"; transcript_name "ENCODEHT000495797"; exon_number "6"; exon_id "ENSE00001066717.1"; talon_gene "1754"; talon_transcript "495797"; talon_exon "32440"; ccdsid "CCDS608.1"; exon_status "KNOWN"; level "2"; protein_id "ENSP00000391941.1"; source "HAVANA"; tag "cds_start_NF";
chr1	HAVANA	exon	58527261	58527335	.	-	.	gene_id "ENSG00000162600.11"; transcript_id "ENCODEHT000495797"; gene_type "protein_coding"; gene_status "KNOWN"; gene_name "OMA1"; transcript_status "NOVEL"; transcript_name "ENCODEHT000495797"; exon_number "7"; exon_id "ENSE00003507011.1"; talon_gene "1754"; talon_transcript "495797"; talon_exon "32287"; ccdsid "CCDS608.1"; exon_status "KNOWN"; level "2"; protein_id "ENSP00000391941.1"; source "HAVANA"; tag "cds_start_NF";
chr1	HAVANA	exon	58506060	58506209	.	-	.	gene_id "ENSG00000162600.11"; transcript_id "ENCODEHT000495797"; gene_type "protein_coding"; gene_status "KNOWN"; gene_name "OMA1"; transcript_status "NOVEL"; transcript_name "ENCODEHT000495797"; exon_number "8"; exon_id "ENSE00003633473.1"; talon_gene "1754"; talon_transcript "495797"; talon_exon "32289"; ccdsid "CCDS608.1"; exon_status "KNOWN"; level "2"; protein_id "ENSP00000391941.1"; source "HAVANA"; tag "cds_start_NF";
chr1	HAVANA	exon	58480719	58481174	.	-	.	gene_id "ENSG00000162600.11"; transcript_id "ENCODEHT000495797"; gene_type "protein_coding"; gene_status "KNOWN"; gene_name "OMA1"; transcript_status "NOVEL"; transcript_name "ENCODEHT000495797"; exon_number "9"; exon_id "ENSE00001454682.3"; talon_gene "1754"; talon_transcript "495797"; talon_exon "32449"; ccdsid "CCDS608.1"; exon_status "KNOWN"; level "2"; protein_id "ENSP00000360270.3"; source "HAVANA"; tag "CCDS";
chr1	TALON	transcript	58480719	58546714	.	-	.	gene_id "ENSG00000162600.11"; transcript_id "ENCODEHT000495826"; gene_name "OMA1"; gene_status "KNOWN"; gene_type "protein_coding"; transcript_status "NOVEL"; transcript_name "ENCODEHT000495826"; talon_gene "1754"; talon_transcript "495826"; NIC_transcript "TRUE";
chr1	TALON	exon	58546664	58546714	.	-	.	gene_id "ENSG00000162600.11"; transcript_id "ENCODEHT000495826"; gene_type "protein_coding"; gene_status "KNOWN"; gene_name "OMA1"; transcript_status "NOVEL"; transcript_name "ENCODEHT000495826"; exon_number "1"; exon_id "1270775"; talon_gene "1754"; talon_transcript "495826"; talon_exon "1270775"; exon_status "NOVEL";
chr1	HAVANA	exon	58538795	58539310	.	-	.	gene_id "ENSG00000162600.11"; transcript_id "ENCODEHT000495826"; gene_type "protein_coding"; gene_status "KNOWN"; gene_name "OMA1"; transcript_status "NOVEL"; transcript_name "ENCODEHT000495826"; exon_number "2"; exon_id "ENSE00003541330.1"; talon_gene "1754"; talon_transcript "495826"; talon_exon "32447"; ccdsid "CCDS608.1"; exon_status "KNOWN"; level "2"; protein_id "ENSP00000360270.3"; source "HAVANA"; tag "CCDS";
chr1	HAVANA	exon	58536513	58536741	.	-	.	gene_id "ENSG00000162600.11"; transcript_id "ENCODEHT000495826"; gene_type "protein_coding"; gene_status "KNOWN"; gene_name "OMA1"; transcript_status "NOVEL"; transcript_name "ENCODEHT000495826"; exon_number "3"; exon_id "ENSE00003548836.1"; talon_gene "1754"; talon_transcript "495826"; talon_exon "32434"; ccdsid "CCDS608.1"; exon_status "KNOWN"; level "2"; protein_id "ENSP00000391941.1"; source "HAVANA"; tag "cds_start_NF";
chr1	HAVANA	exon	58534158	58534331	.	-	.	gene_id "ENSG00000162600.11"; transcript_id "ENCODEHT000495826"; gene_type "protein_coding"; gene_status "KNOWN"; gene_name "OMA1"; transcript_status "NOVEL"; transcript_name "ENCODEHT000495826"; exon_number "4"; exon_id "ENSE00003571426.1"; talon_gene "1754"; talon_transcript "495826"; talon_exon "32436"; ccdsid "CCDS608.1"; exon_status "KNOWN"; level "2"; protein_id "ENSP00000391941.1"; source "HAVANA"; tag "cds_start_NF";
chr1	HAVANA	exon	58530601	58530729	.	-	.	gene_id "ENSG00000162600.11"; transcript_id "ENCODEHT000495826"; gene_type "protein_coding"; gene_status "KNOWN"; gene_name "OMA1"; transcript_status "NOVEL"; transcript_name "ENCODEHT000495826"; exon_number "5"; exon_id "ENSE00001066717.1"; talon_gene "1754"; talon_transcript "495826"; talon_exon "32440"; ccdsid "CCDS608.1"; exon_status "KNOWN"; level "2"; protein_id "ENSP00000391941.1"; source "HAVANA"; tag "cds_start_NF";
chr1	HAVANA	exon	58527261	58527335	.	-	.	gene_id "ENSG00000162600.11"; transcript_id "ENCODEHT000495826"; gene_type "protein_coding"; gene_status "KNOWN"; gene_name "OMA1"; transcript_status "NOVEL"; transcript_name "ENCODEHT000495826"; exon_number "6"; exon_id "ENSE00003507011.1"; talon_gene "1754"; talon_transcript "495826"; talon_exon "32287"; ccdsid "CCDS608.1"; exon_status "KNOWN"; level "2"; protein_id "ENSP00000391941.1"; source "HAVANA"; tag "cds_start_NF";
chr1	HAVANA	exon	58506060	58506209	.	-	.	gene_id "ENSG00000162600.11"; transcript_id "ENCODEHT000495826"; gene_type "protein_coding"; gene_status "KNOWN"; gene_name "OMA1"; transcript_status "NOVEL"; transcript_name "ENCODEHT000495826"; exon_number "7"; exon_id "ENSE00003633473.1"; talon_gene "1754"; talon_transcript "495826"; talon_exon "32289"; ccdsid "CCDS608.1"; exon_status "KNOWN"; level "2"; protein_id "ENSP00000391941.1"; source "HAVANA"; tag "cds_start_NF";
chr1	HAVANA	exon	58480719	58481174	.	-	.	gene_id "ENSG00000162600.11"; transcript_id "ENCODEHT000495826"; gene_type "protein_coding"; gene_status "KNOWN"; gene_name "OMA1"; transcript_status "NOVEL"; transcript_name "ENCODEHT000495826"; exon_number "8"; exon_id "ENSE00001454682.3"; talon_gene "1754"; talon_transcript "495826"; talon_exon "32449"; ccdsid "CCDS608.1"; exon_status "KNOWN"; level "2"; protein_id "ENSP00000360270.3"; source "HAVANA"; tag "CCDS";
chr1	HAVANA	gene	58654739	58700077	.	-	.	gene_id "ENSG00000162601.9"; gene_name "MYSM1"; gene_status "KNOWN"; gene_type "protein_coding"; talon_gene "1759"; havana_gene "OTTHUMG00000009533.2"; level "2";
chr1	HAVANA	transcript	58654739	58700092	.	-	.	gene_id "ENSG00000162601.9"; transcript_id "ENST00000472487.5"; gene_name "MYSM1"; gene_status "KNOWN"; gene_type "protein_coding"; transcript_type "protein_coding"; transcript_status "KNOWN"; transcript_name "MYSM1-203"; talon_gene "1759"; talon_transcript "6713"; ccdsid "CCDS41343.1"; havana_transcript "OTTHUMT00000026343.2"; level "2"; protein_id "ENSP00000418734.1"; source "HAVANA"; tag "CCDS"; transcript_support_level "1";
chr1	HAVANA	exon	58699985	58700092	.	-	.	gene_id "ENSG00000162601.9"; transcript_id "ENST00000472487.5"; gene_type "protein_coding"; gene_status "KNOWN"; gene_name "MYSM1"; transcript_type "protein_coding"; transcript_status "KNOWN"; transcript_name "MYSM1-203"; exon_number "1"; exon_id "ENSE00001883052.1"; talon_gene "1759"; talon_transcript "6713"; talon_exon "32479"; ccdsid "CCDS41343.1"; exon_status "KNOWN"; level "2"; protein_id "ENSP00000418734.1"; source "HAVANA"; tag "CCDS";
chr1	HAVANA	exon	58695129	58695207	.	-	.	gene_id "ENSG00000162601.9"; transcript_id "ENST00000472487.5"; gene_type "protein_coding"; gene_status "KNOWN"; gene_name "MYSM1"; transcript_type "protein_coding"; transcript_status "KNOWN"; transcript_name "MYSM1-203"; exon_number "2"; exon_id "ENSE00003581750.1"; talon_gene "1759"; talon_transcript "6713"; talon_exon "32481"; ccdsid "CCDS41343.1"; exon_status "KNOWN"; level "2"; protein_id "ENSP00000418734.1"; source "HAVANA"; tag "CCDS";
chr1	HAVANA	exon	58692861	58692931	.	-	.	gene_id "ENSG00000162601.9"; transcript_id "ENST00000472487.5"; gene_type "protein_coding"; gene_status "KNOWN"; gene_name "MYSM1"; transcript_type "protein_coding"; transcript_status "KNOWN"; transcript_name "MYSM1-203"; exon_number "3"; exon_id "ENSE00003498130.1"; talon_gene "1759"; talon_transcript "6713"; talon_exon "32483"; ccdsid "CCDS41343.1"; exon_status "KNOWN"; level "2"; protein_id "ENSP00000418734.1"; source "HAVANA"; tag "CCDS";
chr1	HAVANA	exon	58690340	58690417	.	-	.	gene_id "ENSG00000162601.9"; transcript_id "ENST00000472487.5"; gene_type "protein_coding"; gene_status "KNOWN"; gene_name "MYSM1"; transcript_type "protein_coding"; transcript_status "KNOWN"; transcript_name "MYSM1-203"; exon_number "4"; exon_id "ENSE00003608082.1"; talon_gene "1759"; talon_transcript "6713"; talon_exon "32485"; ccdsid "CCDS41343.1"; exon_status "KNOWN"; level "2"; protein_id "ENSP00000418734.1"; source "HAVANA"; tag "CCDS";
chr1	HAVANA	exon	58690226	58690249	.	-	.	gene_id "ENSG00000162601.9"; transcript_id "ENST00000472487.5"; gene_type "protein_coding"; gene_status "KNOWN"; gene_name "MYSM1"; transcript_type "protein_coding"; transcript_status "KNOWN"; transcript_name "MYSM1-203"; exon_number "5"; exon_id "ENSE00003513791.1"; talon_gene "1759"; talon_transcript "6713"; talon_exon "32487"; ccdsid "CCDS41343.1"; exon_status "KNOWN"; level "2"; protein_id "ENSP00000418734.1"; source "HAVANA"; tag "CCDS";
chr1	HAVANA	exon	58689038	58689116	.	-	.	gene_id "ENSG00000162601.9"; transcript_id "ENST00000472487.5"; gene_type "protein_coding"; gene_status "KNOWN"; gene_name "MYSM1"; transcript_type "protein_coding"; transcript_status "KNOWN"; transcript_name "MYSM1-203"; exon_number "6"; exon_id "ENSE00003588544.1"; talon_gene "1759"; talon_transcript "6713"; talon_exon "32489"; ccdsid "CCDS41343.1"; exon_status "KNOWN"; level "2"; protein_id "ENSP00000418734.1"; source "HAVANA"; tag "CCDS";
chr1	HAVANA	exon	58685153	58685251	.	-	.	gene_id "ENSG00000162601.9"; transcript_id "ENST00000472487.5"; gene_type "protein_coding"; gene_status "KNOWN"; gene_name "MYSM1"; transcript_type "protein_coding"; transcript_status "KNOWN"; transcript_name "MYSM1-203"; exon_number "7"; exon_id "ENSE00003670100.1"; talon_gene "1759"; talon_transcript "6713"; talon_exon "32491"; ccdsid "CCDS41343.1"; exon_status "KNOWN"; level "2"; protein_id "ENSP00000418734.1"; source "HAVANA"; tag "CCDS";
chr1	HAVANA	exon	58681785	58682545	.	-	.	gene_id "ENSG00000162601.9"; transcript_id "ENST00000472487.5"; gene_type "protein_coding"; gene_status "KNOWN"; gene_name "MYSM1"; transcript_type "protein_coding"; transcript_status "KNOWN"; transcript_name "MYSM1-203"; exon_number "8"; exon_id "ENSE00003514539.1"; talon_gene "1759"; talon_transcript "6713"; talon_exon "32493"; ccdsid "CCDS41343.1"; exon_status "KNOWN"; level "2"; protein_id "ENSP00000418734.1"; source "HAVANA"; tag "CCDS";
chr1	HAVANA	exon	58676926	58677056	.	-	.	gene_id "ENSG00000162601.9"; transcript_id "ENST00000472487.5"; gene_type "protein_coding"; gene_status "KNOWN"; gene_name "MYSM1"; transcript_type "protein_coding"; transcript_status "KNOWN"; transcript_name "MYSM1-203"; exon_number "9"; exon_id "ENSE00003459685.1"; talon_gene "1759"; talon_transcript "6713"; talon_exon "32495"; ccdsid "CCDS41343.1"; exon_status "KNOWN"; level "2"; protein_id "ENSP00000418734.1"; source "HAVANA"; tag "CCDS";
chr1	HAVANA	exon	58675477	58675580	.	-	.	gene_id "ENSG00000162601.9"; transcript_id "ENST00000472487.5"; gene_type "protein_coding"; gene_status "KNOWN"; gene_name "MYSM1"; transcript_type "protein_coding"; transcript_status "KNOWN"; transcript_name "MYSM1-203"; exon_number "10"; exon_id "ENSE00003460867.1"; talon_gene "1759"; talon_transcript "6713"; talon_exon "32497"; ccdsid "CCDS41343.1"; exon_status "KNOWN"; level "2"; protein_id "ENSP00000418734.1"; source "HAVANA"; tag "CCDS";
chr1	HAVANA	exon	58673573	58673650	.	-	.	gene_id "ENSG00000162601.9"; transcript_id "ENST00000472487.5"; gene_type "protein_coding"; gene_status "KNOWN"; gene_name "MYSM1"; transcript_type "protein_coding"; transcript_status "KNOWN"; transcript_name "MYSM1-203"; exon_number "11"; exon_id "ENSE00003637292.1"; talon_gene "1759"; talon_transcript "6713"; talon_exon "32499"; ccdsid "CCDS41343.1"; exon_status "KNOWN"; level "2"; protein_id "ENSP00000418734.1"; source "HAVANA"; tag "CCDS";
chr1	HAVANA	exon	58671870	58671958	.	-	.	gene_id "ENSG00000162601.9"; transcript_id "ENST00000472487.5"; gene_type "protein_coding"; gene_status "KNOWN"; gene_name "MYSM1"; transcript_type "protein_coding"; transcript_status "KNOWN"; transcript_name "MYSM1-203"; exon_number "12"; exon_id "ENSE00003683830.1"; talon_gene "1759"; talon_transcript "6713"; talon_exon "32501"; ccdsid "CCDS41343.1"; exon_status "KNOWN"; level "2"; protein_id "ENSP00000418734.1"; source "HAVANA"; tag "CCDS";
chr1	HAVANA	exon	58668984	58669038	.	-	.	gene_id "ENSG00000162601.9"; transcript_id "ENST00000472487.5"; gene_type "protein_coding"; gene_status "KNOWN"; gene_name "MYSM1"; transcript_type "protein_coding"; transcript_status "KNOWN"; transcript_name "MYSM1-203"; exon_number "13"; exon_id "ENSE00003519045.1"; talon_gene "1759"; talon_transcript "6713"; talon_exon "32503"; ccdsid "CCDS41343.1"; exon_status "KNOWN"; level "2"; protein_id "ENSP00000418734.1"; source "HAVANA"; tag "CCDS";
chr1	HAVANA	exon	58668632	58668682	.	-	.	gene_id "ENSG00000162601.9"; transcript_id "ENST00000472487.5"; gene_type "protein_coding"; gene_status "KNOWN"; gene_name "MYSM1"; transcript_type "protein_coding"; transcript_status "KNOWN"; transcript_name "MYSM1-203"; exon_number "14"; exon_id "ENSE00003503666.1"; talon_gene "1759"; talon_transcript "6713"; talon_exon "32505"; ccdsid "CCDS41343.1"; exon_status "KNOWN"; level "2"; protein_id "ENSP00000418734.1"; source "HAVANA"; tag "CCDS";
chr1	ENSEMBL	exon	58667847	58667921	.	-	.	gene_id "ENSG00000162601.9"; transcript_id "ENST00000472487.5"; gene_type "protein_coding"; gene_status "KNOWN"; gene_name "MYSM1"; transcript_type "protein_coding"; transcript_status "KNOWN"; transcript_name "MYSM1-203"; exon_number "15"; exon_id "ENSE00003747363.1"; talon_gene "1759"; talon_transcript "6713"; talon_exon "32507"; ccdsid "CCDS41343.1"; exon_status "KNOWN"; level "3"; protein_id "ENSP00000478391.1"; source "ENSEMBL"; tag "basic";
chr1	ENSEMBL	exon	58667038	58667226	.	-	.	gene_id "ENSG00000162601.9"; transcript_id "ENST00000472487.5"; gene_type "protein_coding"; gene_status "KNOWN"; gene_name "MYSM1"; transcript_type "protein_coding"; transcript_status "KNOWN"; transcript_name "MYSM1-203"; exon_number "16"; exon_id "ENSE00003686426.1"; talon_gene "1759"; talon_transcript "6713"; talon_exon "32509"; ccdsid "CCDS41343.1"; exon_status "KNOWN"; level "3"; protein_id "ENSP00000478391.1"; source "ENSEMBL"; tag "basic";
chr1	ENSEMBL	exon	58665499	58665631	.	-	.	gene_id "ENSG00000162601.9"; transcript_id "ENST00000472487.5"; gene_type "protein_coding"; gene_status "KNOWN"; gene_name "MYSM1"; transcript_type "protein_coding"; transcript_status "KNOWN"; transcript_name "MYSM1-203"; exon_number "17"; exon_id "ENSE00003470515.1"; talon_gene "1759"; talon_transcript "6713"; talon_exon "32511"; ccdsid "CCDS41343.1"; exon_status "KNOWN"; level "3"; protein_id "ENSP00000478391.1"; source "ENSEMBL"; tag "basic";
chr1	ENSEMBL	exon	58661406	58661511	.	-	.	gene_id "ENSG00000162601.9"; transcript_id "ENST00000472487.5"; gene_type "protein_coding"; gene_status "KNOWN"; gene_name "MYSM1"; transcript_type "protein_coding"; transcript_status "KNOWN"; transcript_name "MYSM1-203"; exon_number "18"; exon_id "ENSE00003621849.1"; talon_gene "1759"; talon_transcript "6713"; talon_exon "32513"; ccdsid "CCDS41343.1"; exon_status "KNOWN"; level "3"; protein_id "ENSP00000478391.1"; source "ENSEMBL"; tag "basic";
chr1	ENSEMBL	exon	58661170	58661227	.	-	.	gene_id "ENSG00000162601.9"; transcript_id "ENST00000472487.5"; gene_type "protein_coding"; gene_status "KNOWN"; gene_name "MYSM1"; transcript_type "protein_coding"; transcript_status "KNOWN"; transcript_name "MYSM1-203"; exon_number "19"; exon_id "ENSE00003673680.1"; talon_gene "1759"; talon_transcript "6713"; talon_exon "32515"; ccdsid "CCDS41343.1"; exon_status "KNOWN"; level "3"; protein_id "ENSP00000478391.1"; source "ENSEMBL"; tag "basic";
chr1	HAVANA	exon	58654739	58660155	.	-	.	gene_id "ENSG00000162601.9"; transcript_id "ENST00000472487.5"; gene_type "protein_coding"; gene_status "KNOWN"; gene_name "MYSM1"; transcript_type "protein_coding"; transcript_status "KNOWN"; transcript_name "MYSM1-203"; exon_number "20"; exon_id "ENSE00001921295.1"; talon_gene "1759"; talon_transcript "6713"; talon_exon "32517"; ccdsid "CCDS41343.1"; exon_status "KNOWN"; level "2"; protein_id "ENSP00000418734.1"; source "HAVANA"; tag "CCDS";
chr1	HAVANA	transcript	58690188	58700072	.	-	.	gene_id "ENSG00000162601.9"; transcript_id "ENST00000483003.5"; gene_name "MYSM1"; gene_status "KNOWN"; gene_type "protein_coding"; transcript_type "processed_transcript"; transcript_status "KNOWN"; transcript_name "MYSM1-205"; talon_gene "1759"; talon_transcript "6719"; havana_transcript "OTTHUMT00000026401.1"; level "2"; source "HAVANA"; transcript_support_level "1";
chr1	HAVANA	exon	58699985	58700072	.	-	.	gene_id "ENSG00000162601.9"; transcript_id "ENST00000483003.5"; gene_type "protein_coding"; gene_status "KNOWN"; gene_name "MYSM1"; transcript_type "processed_transcript"; transcript_status "KNOWN"; transcript_name "MYSM1-205"; exon_number "1"; exon_id "ENSE00001915988.1"; talon_gene "1759"; talon_transcript "6719"; talon_exon "32533"; exon_status "KNOWN"; level "2"; source "HAVANA";
chr1	HAVANA	exon	58695129	58695207	.	-	.	gene_id "ENSG00000162601.9"; transcript_id "ENST00000483003.5"; gene_type "protein_coding"; gene_status "KNOWN"; gene_name "MYSM1"; transcript_type "processed_transcript"; transcript_status "KNOWN"; transcript_name "MYSM1-205"; exon_number "2"; exon_id "ENSE00003581750.1"; talon_gene "1759"; talon_transcript "6719"; talon_exon "32481"; ccdsid "CCDS41343.1"; exon_status "KNOWN"; level "2"; protein_id "ENSP00000418734.1"; source "HAVANA"; tag "CCDS";
chr1	HAVANA	exon	58692861	58692931	.	-	.	gene_id "ENSG00000162601.9"; transcript_id "ENST00000483003.5"; gene_type "protein_coding"; gene_status "KNOWN"; gene_name "MYSM1"; transcript_type "processed_transcript"; transcript_status "KNOWN"; transcript_name "MYSM1-205"; exon_number "3"; exon_id "ENSE00003498130.1"; talon_gene "1759"; talon_transcript "6719"; talon_exon "32483"; ccdsid "CCDS41343.1"; exon_status "KNOWN"; level "2"; protein_id "ENSP00000418734.1"; source "HAVANA"; tag "CCDS";
chr1	HAVANA	exon	58690340	58690417	.	-	.	gene_id "ENSG00000162601.9"; transcript_id "ENST00000483003.5"; gene_type "protein_coding"; gene_status "KNOWN"; gene_name "MYSM1"; transcript_type "processed_transcript"; transcript_status "KNOWN"; transcript_name "MYSM1-205"; exon_number "4"; exon_id "ENSE00003608082.1"; talon_gene "1759"; talon_transcript "6719"; talon_exon "32485"; ccdsid "CCDS41343.1"; exon_status "KNOWN"; level "2"; protein_id "ENSP00000418734.1"; source "HAVANA"; tag "CCDS";
chr1	HAVANA	exon	58690188	58690249	.	-	.	gene_id "ENSG00000162601.9"; transcript_id "ENST00000483003.5"; gene_type "protein_coding"; gene_status "KNOWN"; gene_name "MYSM1"; transcript_type "processed_transcript"; transcript_status "KNOWN"; transcript_name "MYSM1-205"; exon_number "5"; exon_id "ENSE00001832868.1"; talon_gene "1759"; talon_transcript "6719"; talon_exon "32534"; exon_status "KNOWN"; level "2"; source "HAVANA";
chr1	HAVANA	transcript	58692406	58700077	.	-	.	gene_id "ENSG00000162601.9"; transcript_id "ENST00000489282.1"; gene_name "MYSM1"; gene_status "KNOWN"; gene_type "protein_coding"; transcript_type "processed_transcript"; transcript_status "KNOWN"; transcript_name "MYSM1-206"; talon_gene "1759"; talon_transcript "6720"; havana_transcript "OTTHUMT00000026399.1"; level "2"; source "HAVANA"; transcript_support_level "2";
chr1	HAVANA	exon	58699985	58700077	.	-	.	gene_id "ENSG00000162601.9"; transcript_id "ENST00000489282.1"; gene_type "protein_coding"; gene_status "KNOWN"; gene_name "MYSM1"; transcript_type "processed_transcript"; transcript_status "KNOWN"; transcript_name "MYSM1-206"; exon_number "1"; exon_id "ENSE00001819005.1"; talon_gene "1759"; talon_transcript "6720"; talon_exon "32535"; exon_status "KNOWN"; level "2"; source "HAVANA";
chr1	HAVANA	exon	58695129	58695207	.	-	.	gene_id "ENSG00000162601.9"; transcript_id "ENST00000489282.1"; gene_type "protein_coding"; gene_status "KNOWN"; gene_name "MYSM1"; transcript_type "processed_transcript"; transcript_status "KNOWN"; transcript_name "MYSM1-206"; exon_number "2"; exon_id "ENSE00003581750.1"; talon_gene "1759"; talon_transcript "6720"; talon_exon "32481"; ccdsid "CCDS41343.1"; exon_status "KNOWN"; level "2"; protein_id "ENSP00000418734.1"; source "HAVANA"; tag "CCDS";
chr1	HAVANA	exon	58692406	58692931	.	-	.	gene_id "ENSG00000162601.9"; transcript_id "ENST00000489282.1"; gene_type "protein_coding"; gene_status "KNOWN"; gene_name "MYSM1"; transcript_type "processed_transcript"; transcript_status "KNOWN"; transcript_name "MYSM1-206"; exon_number "3"; exon_id "ENSE00001933423.1"; talon_gene "1759"; talon_transcript "6720"; talon_exon "32536"; exon_status "KNOWN"; level "2"; source "HAVANA";
chr1	HAVANA	gene	58780788	58784327	.	-	.	gene_id "ENSG00000177606.6"; gene_name "JUN"; gene_status "KNOWN"; gene_type "protein_coding"; talon_gene "1761"; havana_gene "OTTHUMG00000008376.1"; level "2";
chr1	HAVANA	transcript	58780788	58784327	.	-	.	gene_id "ENSG00000177606.6"; transcript_id "ENST00000371222.3"; gene_name "JUN"; gene_status "KNOWN"; gene_type "protein_coding"; transcript_type "protein_coding"; transcript_status "KNOWN"; transcript_name "JUN-201"; talon_gene "1761"; talon_transcript "6723"; ccdsid "CCDS610.1"; havana_transcript "OTTHUMT00000023042.1"; level "2"; protein_id "ENSP00000360266.2"; source "HAVANA"; tag "CCDS"; transcript_support_level "NA";
chr1	HAVANA	exon	58780788	58784327	.	-	.	gene_id "ENSG00000177606.6"; transcript_id "ENST00000371222.3"; gene_type "protein_coding"; gene_status "KNOWN"; gene_name "JUN"; transcript_type "protein_coding"; transcript_status "KNOWN"; transcript_name "JUN-201"; exon_number "1"; exon_id "ENSE00001454665.3"; talon_gene "1761"; talon_transcript "6723"; talon_exon "32557"; ccdsid "CCDS610.1"; exon_status "KNOWN"; level "2"; protein_id "ENSP00000360266.2"; source "HAVANA"; tag "CCDS";
chr1	HAVANA	gene	58882874	58903747	.	-	.	gene_id "ENSG00000232453.6"; gene_name "AC105277.1"; gene_status "KNOWN"; gene_type "lincRNA"; talon_gene "1765"; havana_gene "OTTHUMG00000008375.2"; level "2";
chr1	HAVANA	transcript	58882874	58903747	.	-	.	gene_id "ENSG00000232453.6"; transcript_id "ENST00000634763.1"; gene_name "AC105277.1"; gene_status "KNOWN"; gene_type "lincRNA"; transcript_type "lincRNA"; transcript_status "KNOWN"; transcript_name "AC105277.1-204"; talon_gene "1765"; talon_transcript "6731"; havana_transcript "OTTHUMT00000488704.1"; level "2"; source "HAVANA"; tag "non_submitted_evidence"; transcript_support_level "2";
chr1	HAVANA	exon	58903568	58903747	.	-	.	gene_id "ENSG00000232453.6"; transcript_id "ENST00000634763.1"; gene_type "lincRNA"; gene_status "KNOWN"; gene_name "AC105277.1"; transcript_type "lincRNA"; transcript_status "KNOWN"; transcript_name "AC105277.1-204"; exon_number "1"; exon_id "ENSE00003790097.1"; talon_gene "1765"; talon_transcript "6731"; talon_exon "32590"; exon_status "KNOWN"; level "2"; source "HAVANA"; tag "non_submitted_evidence";
chr1	HAVANA	exon	58895845	58896009	.	-	.	gene_id "ENSG00000232453.6"; transcript_id "ENST00000634763.1"; gene_type "lincRNA"; gene_status "KNOWN"; gene_name "AC105277.1"; transcript_type "lincRNA"; transcript_status "KNOWN"; transcript_name "AC105277.1-204"; exon_number "2"; exon_id "ENSE00001755358.1"; talon_gene "1765"; talon_transcript "6731"; talon_exon "32576"; exon_status "KNOWN"; level "2"; source "HAVANA"; tag "not_organism_supported";
chr1	HAVANA	exon	58889149	58889208	.	-	.	gene_id "ENSG00000232453.6"; transcript_id "ENST00000634763.1"; gene_type "lincRNA"; gene_status "KNOWN"; gene_name "AC105277.1"; transcript_type "lincRNA"; transcript_status "KNOWN"; transcript_name "AC105277.1-204"; exon_number "3"; exon_id "ENSE00001676051.1"; talon_gene "1765"; talon_transcript "6731"; talon_exon "32578"; exon_status "KNOWN"; level "2"; source "HAVANA"; tag "not_organism_supported";
chr1	HAVANA	exon	58882874	58883734	.	-	.	gene_id "ENSG00000232453.6"; transcript_id "ENST00000634763.1"; gene_type "lincRNA"; gene_status "KNOWN"; gene_name "AC105277.1"; transcript_type "lincRNA"; transcript_status "KNOWN"; transcript_name "AC105277.1-204"; exon_number "4"; exon_id "ENSE00003787437.1"; talon_gene "1765"; talon_transcript "6731"; talon_exon "32592"; exon_status "KNOWN"; level "2"; source "HAVANA"; tag "non_submitted_evidence";
chr1	HAVANA	gene	59020588	59023020	.	+	.	gene_id "ENSG00000237352.3"; gene_name "LINC01358"; gene_status "KNOWN"; gene_type "lincRNA"; talon_gene "1766"; havana_gene "OTTHUMG00000008373.3"; level "2";
chr1	HAVANA	transcript	59020588	59044614	.	+	.	gene_id "ENSG00000237352.3"; transcript_id "ENST00000438195.5"; gene_name "LINC01358"; gene_status "KNOWN"; gene_type "lincRNA"; transcript_type "lincRNA"; transcript_status "KNOWN"; transcript_name "LINC01358-202"; talon_gene "1766"; talon_transcript "6736"; havana_transcript "OTTHUMT00000023038.2"; level "2"; source "HAVANA"; transcript_support_level "3";
chr1	HAVANA	exon	59020588	59020623	.	+	.	gene_id "ENSG00000237352.3"; transcript_id "ENST00000438195.5"; gene_type "lincRNA"; gene_status "KNOWN"; gene_name "LINC01358"; transcript_type "lincRNA"; transcript_status "KNOWN"; transcript_name "LINC01358-202"; exon_number "1"; exon_id "ENSE00001600410.1"; talon_gene "1766"; talon_transcript "6736"; talon_exon "32632"; exon_status "KNOWN"; level "2"; source "HAVANA";
chr1	HAVANA	exon	59021488	59021577	.	+	.	gene_id "ENSG00000237352.3"; transcript_id "ENST00000438195.5"; gene_type "lincRNA"; gene_status "KNOWN"; gene_name "LINC01358"; transcript_type "lincRNA"; transcript_status "KNOWN"; transcript_name "LINC01358-202"; exon_number "2"; exon_id "ENSE00001675250.1"; talon_gene "1766"; talon_transcript "6736"; talon_exon "32605"; exon_status "KNOWN"; level "2"; source "HAVANA"; tag "basic";
chr1	HAVANA	exon	59042172	59042230	.	+	.	gene_id "ENSG00000237352.3"; transcript_id "ENST00000438195.5"; gene_type "lincRNA"; gene_status "KNOWN"; gene_name "LINC01358"; transcript_type "lincRNA"; transcript_status "KNOWN"; transcript_name "LINC01358-202"; exon_number "3"; exon_id "ENSE00001770462.1"; talon_gene "1766"; talon_transcript "6736"; talon_exon "32607"; exon_status "KNOWN"; level "2"; source "HAVANA"; tag "basic";
chr1	HAVANA	exon	59044494	59044614	.	+	.	gene_id "ENSG00000237352.3"; transcript_id "ENST00000438195.5"; gene_type "lincRNA"; gene_status "KNOWN"; gene_name "LINC01358"; transcript_type "lincRNA"; transcript_status "KNOWN"; transcript_name "LINC01358-202"; exon_number "4"; exon_id "ENSE00001615769.1"; talon_gene "1766"; talon_transcript "6736"; talon_exon "32634"; exon_status "KNOWN"; level "2"; source "HAVANA";
chr1	HAVANA	transcript	59020599	59023020	.	+	.	gene_id "ENSG00000237352.3"; transcript_id "ENST00000424308.1"; gene_name "LINC01358"; gene_status "KNOWN"; gene_type "lincRNA"; transcript_type "lincRNA"; transcript_status "KNOWN"; transcript_name "LINC01358-201"; talon_gene "1766"; talon_transcript "6737"; havana_transcript "OTTHUMT00000023093.1"; level "2"; source "HAVANA"; transcript_support_level "5";
chr1	HAVANA	exon	59020599	59020623	.	+	.	gene_id "ENSG00000237352.3"; transcript_id "ENST00000424308.1"; gene_type "lincRNA"; gene_status "KNOWN"; gene_name "LINC01358"; transcript_type "lincRNA"; transcript_status "KNOWN"; transcript_name "LINC01358-201"; exon_number "1"; exon_id "ENSE00001736143.1"; talon_gene "1766"; talon_transcript "6737"; talon_exon "32635"; exon_status "KNOWN"; level "2"; source "HAVANA";
chr1	HAVANA	exon	59021488	59021577	.	+	.	gene_id "ENSG00000237352.3"; transcript_id "ENST00000424308.1"; gene_type "lincRNA"; gene_status "KNOWN"; gene_name "LINC01358"; transcript_type "lincRNA"; transcript_status "KNOWN"; transcript_name "LINC01358-201"; exon_number "2"; exon_id "ENSE00001675250.1"; talon_gene "1766"; talon_transcript "6737"; talon_exon "32605"; exon_status "KNOWN"; level "2"; source "HAVANA"; tag "basic";
chr1	HAVANA	exon	59022984	59023020	.	+	.	gene_id "ENSG00000237352.3"; transcript_id "ENST00000424308.1"; gene_type "lincRNA"; gene_status "KNOWN"; gene_name "LINC01358"; transcript_type "lincRNA"; transcript_status "KNOWN"; transcript_name "LINC01358-201"; exon_number "3"; exon_id "ENSE00001600082.1"; talon_gene "1766"; talon_transcript "6737"; talon_exon "32637"; exon_status "KNOWN"; level "2"; source "HAVANA";
chr1	HAVANA	gene	59296981	59762730	.	+	.	gene_id "ENSG00000172456.17"; gene_name "FGGY"; gene_status "KNOWN"; gene_type "protein_coding"; talon_gene "1772"; havana_gene "OTTHUMG00000008424.16"; level "1";
chr1	HAVANA	transcript	59296981	59762724	.	+	.	gene_id "ENSG00000172456.17"; transcript_id "ENST00000371218.8"; gene_name "FGGY"; gene_status "KNOWN"; gene_type "protein_coding"; transcript_type "protein_coding"; transcript_status "KNOWN"; transcript_name "FGGY-204"; talon_gene "1772"; talon_transcript "6764"; ccdsid "CCDS44155.1"; havana_transcript "OTTHUMT00000023206.2"; level "1"; protein_id "ENSP00000360262.4"; source "HAVANA"; tag "CCDS"; transcript_support_level "1";
chr1	HAVANA	exon	59296981	59297150	.	+	.	gene_id "ENSG00000172456.17"; transcript_id "ENST00000371218.8"; gene_type "protein_coding"; gene_status "KNOWN"; gene_name "FGGY"; transcript_type "protein_coding"; transcript_status "KNOWN"; transcript_name "FGGY-204"; exon_number "1"; exon_id "ENSE00001947101.1"; talon_gene "1772"; talon_transcript "6764"; talon_exon "32764"; ccdsid "CCDS44155.1"; exon_status "KNOWN"; level "1"; protein_id "ENSP00000360262.4"; source "HAVANA"; tag "CCDS";
chr1	HAVANA	exon	59321536	59321750	.	+	.	gene_id "ENSG00000172456.17"; transcript_id "ENST00000371218.8"; gene_type "protein_coding"; gene_status "KNOWN"; gene_name "FGGY"; transcript_type "protein_coding"; transcript_status "KNOWN"; transcript_name "FGGY-204"; exon_number "2"; exon_id "ENSE00003609460.1"; talon_gene "1772"; talon_transcript "6764"; talon_exon "32722"; ccdsid "CCDS44155.1"; exon_status "KNOWN"; level "2"; protein_id "ENSP00000406607.1"; source "HAVANA"; tag "alternative_5_UTR";
chr1	HAVANA	exon	59339958	59340069	.	+	.	gene_id "ENSG00000172456.17"; transcript_id "ENST00000371218.8"; gene_type "protein_coding"; gene_status "KNOWN"; gene_name "FGGY"; transcript_type "protein_coding"; transcript_status "KNOWN"; transcript_name "FGGY-204"; exon_number "3"; exon_id "ENSE00003592558.1"; talon_gene "1772"; talon_transcript "6764"; talon_exon "32724"; ccdsid "CCDS44155.1"; exon_status "KNOWN"; level "2"; protein_id "ENSP00000406607.1"; source "HAVANA"; tag "alternative_5_UTR";
chr1	HAVANA	exon	59346247	59346398	.	+	.	gene_id "ENSG00000172456.17"; transcript_id "ENST00000371218.8"; gene_type "protein_coding"; gene_status "KNOWN"; gene_name "FGGY"; transcript_type "protein_coding"; transcript_status "KNOWN"; transcript_name "FGGY-204"; exon_number "4"; exon_id "ENSE00003547913.1"; talon_gene "1772"; talon_transcript "6764"; talon_exon "32726"; ccdsid "CCDS44155.1"; exon_status "KNOWN"; level "2"; protein_id "ENSP00000406607.1"; source "HAVANA"; tag "alternative_5_UTR";
chr1	HAVANA	exon	59378749	59378837	.	+	.	gene_id "ENSG00000172456.17"; transcript_id "ENST00000371218.8"; gene_type "protein_coding"; gene_status "KNOWN"; gene_name "FGGY"; transcript_type "protein_coding"; transcript_status "KNOWN"; transcript_name "FGGY-204"; exon_number "5"; exon_id "ENSE00003469176.1"; talon_gene "1772"; talon_transcript "6764"; talon_exon "32728"; ccdsid "CCDS44155.1"; exon_status "KNOWN"; level "2"; protein_id "ENSP00000406607.1"; source "HAVANA"; tag "alternative_5_UTR";
chr1	HAVANA	exon	59456961	59457076	.	+	.	gene_id "ENSG00000172456.17"; transcript_id "ENST00000371218.8"; gene_type "protein_coding"; gene_status "KNOWN"; gene_name "FGGY"; transcript_type "protein_coding"; transcript_status "KNOWN"; transcript_name "FGGY-204"; exon_number "6"; exon_id "ENSE00003648044.1"; talon_gene "1772"; talon_transcript "6764"; talon_exon "32732"; ccdsid "CCDS44155.1"; exon_status "KNOWN"; level "2"; protein_id "ENSP00000489030.1"; source "HAVANA"; tag "non_submitted_evidence";
chr1	HAVANA	exon	59512311	59512439	.	+	.	gene_id "ENSG00000172456.17"; transcript_id "ENST00000371218.8"; gene_type "protein_coding"; gene_status "KNOWN"; gene_name "FGGY"; transcript_type "protein_coding"; transcript_status "KNOWN"; transcript_name "FGGY-204"; exon_number "7"; exon_id "ENSE00003559410.1"; talon_gene "1772"; talon_transcript "6764"; talon_exon "32734"; ccdsid "CCDS44155.1"; exon_status "KNOWN"; level "2"; protein_id "ENSP00000489030.1"; source "HAVANA"; tag "non_submitted_evidence";
chr1	HAVANA	exon	59554124	59554227	.	+	.	gene_id "ENSG00000172456.17"; transcript_id "ENST00000371218.8"; gene_type "protein_coding"; gene_status "KNOWN"; gene_name "FGGY"; transcript_type "protein_coding"; transcript_status "KNOWN"; transcript_name "FGGY-204"; exon_number "8"; exon_id "ENSE00003490352.1"; talon_gene "1772"; talon_transcript "6764"; talon_exon "32736"; ccdsid "CCDS44155.1"; exon_status "KNOWN"; level "2"; protein_id "ENSP00000489030.1"; source "HAVANA"; tag "non_submitted_evidence";
chr1	HAVANA	exon	59607803	59607910	.	+	.	gene_id "ENSG00000172456.17"; transcript_id "ENST00000371218.8"; gene_type "protein_coding"; gene_status "KNOWN"; gene_name "FGGY"; transcript_type "protein_coding"; transcript_status "KNOWN"; transcript_name "FGGY-204"; exon_number "9"; exon_id "ENSE00003627347.1"; talon_gene "1772"; talon_transcript "6764"; talon_exon "32738"; ccdsid "CCDS44155.1"; exon_status "KNOWN"; level "2"; protein_id "ENSP00000489030.1"; source "HAVANA"; tag "non_submitted_evidence";
chr1	HAVANA	exon	59625988	59626049	.	+	.	gene_id "ENSG00000172456.17"; transcript_id "ENST00000371218.8"; gene_type "protein_coding"; gene_status "KNOWN"; gene_name "FGGY"; transcript_type "protein_coding"; transcript_status "KNOWN"; transcript_name "FGGY-204"; exon_number "10"; exon_id "ENSE00003603847.1"; talon_gene "1772"; talon_transcript "6764"; talon_exon "32740"; ccdsid "CCDS44155.1"; exon_status "KNOWN"; level "2"; protein_id "ENSP00000489030.1"; source "HAVANA"; tag "non_submitted_evidence";
chr1	HAVANA	exon	59638228	59638375	.	+	.	gene_id "ENSG00000172456.17"; transcript_id "ENST00000371218.8"; gene_type "protein_coding"; gene_status "KNOWN"; gene_name "FGGY"; transcript_type "protein_coding"; transcript_status "KNOWN"; transcript_name "FGGY-204"; exon_number "11"; exon_id "ENSE00003687418.1"; talon_gene "1772"; talon_transcript "6764"; talon_exon "32767"; ccdsid "CCDS44155.1"; exon_status "KNOWN"; level "1"; protein_id "ENSP00000360262.4"; source "HAVANA"; tag "CCDS";
chr1	HAVANA	exon	59641280	59641351	.	+	.	gene_id "ENSG00000172456.17"; transcript_id "ENST00000371218.8"; gene_type "protein_coding"; gene_status "KNOWN"; gene_name "FGGY"; transcript_type "protein_coding"; transcript_status "KNOWN"; transcript_name "FGGY-204"; exon_number "12"; exon_id "ENSE00001454650.1"; talon_gene "1772"; talon_transcript "6764"; talon_exon "32769"; ccdsid "CCDS44155.1"; exon_status "KNOWN"; level "1"; protein_id "ENSP00000360262.4"; source "HAVANA"; tag "CCDS";
chr1	HAVANA	exon	59660219	59660293	.	+	.	gene_id "ENSG00000172456.17"; transcript_id "ENST00000371218.8"; gene_type "protein_coding"; gene_status "KNOWN"; gene_name "FGGY"; transcript_type "protein_coding"; transcript_status "KNOWN"; transcript_name "FGGY-204"; exon_number "13"; exon_id "ENSE00003785242.1"; talon_gene "1772"; talon_transcript "6764"; talon_exon "32742"; ccdsid "CCDS44155.1"; exon_status "KNOWN"; level "2"; protein_id "ENSP00000489030.1"; source "HAVANA"; tag "non_submitted_evidence";
chr1	HAVANA	exon	59667283	59667403	.	+	.	gene_id "ENSG00000172456.17"; transcript_id "ENST00000371218.8"; gene_type "protein_coding"; gene_status "KNOWN"; gene_name "FGGY"; transcript_type "protein_coding"; transcript_status "KNOWN"; transcript_name "FGGY-204"; exon_number "14"; exon_id "ENSE00003475406.1"; talon_gene "1772"; talon_transcript "6764"; talon_exon "32744"; ccdsid "CCDS44155.1"; exon_status "KNOWN"; level "2"; protein_id "ENSP00000489030.1"; source "HAVANA"; tag "non_submitted_evidence";
chr1	HAVANA	exon	59674039	59674133	.	+	.	gene_id "ENSG00000172456.17"; transcript_id "ENST00000371218.8"; gene_type "protein_coding"; gene_status "KNOWN"; gene_name "FGGY"; transcript_type "protein_coding"; transcript_status "KNOWN"; transcript_name "FGGY-204"; exon_number "15"; exon_id "ENSE00003634248.1"; talon_gene "1772"; talon_transcript "6764"; talon_exon "32746"; ccdsid "CCDS44155.1"; exon_status "KNOWN"; level "2"; protein_id "ENSP00000489030.1"; source "HAVANA"; tag "non_submitted_evidence";
chr1	HAVANA	exon	59757931	59757992	.	+	.	gene_id "ENSG00000172456.17"; transcript_id "ENST00000371218.8"; gene_type "protein_coding"; gene_status "KNOWN"; gene_name "FGGY"; transcript_type "protein_coding"; transcript_status "KNOWN"; transcript_name "FGGY-204"; exon_number "16"; exon_id "ENSE00003642976.1"; talon_gene "1772"; talon_transcript "6764"; talon_exon "32748"; ccdsid "CCDS44155.1"; exon_status "KNOWN"; level "2"; protein_id "ENSP00000489030.1"; source "HAVANA"; tag "non_submitted_evidence";
chr1	HAVANA	exon	59762503	59762724	.	+	.	gene_id "ENSG00000172456.17"; transcript_id "ENST00000371218.8"; gene_type "protein_coding"; gene_status "KNOWN"; gene_name "FGGY"; transcript_type "protein_coding"; transcript_status "KNOWN"; transcript_name "FGGY-204"; exon_number "17"; exon_id "ENSE00003500314.1"; talon_gene "1772"; talon_transcript "6764"; talon_exon "32771"; ccdsid "CCDS44155.1"; exon_status "KNOWN"; level "1"; protein_id "ENSP00000360262.4"; source "HAVANA"; tag "CCDS";
chr1	HAVANA	transcript	59296991	59762730	.	+	.	gene_id "ENSG00000172456.17"; transcript_id "ENST00000303721.11"; gene_name "FGGY"; gene_status "KNOWN"; gene_type "protein_coding"; transcript_type "protein_coding"; transcript_status "KNOWN"; transcript_name "FGGY-201"; talon_gene "1772"; talon_transcript "6767"; ccdsid "CCDS611.2"; havana_transcript "OTTHUMT00000023210.2"; level "2"; protein_id "ENSP00000305922.7"; source "HAVANA"; tag "CCDS"; transcript_support_level "1";
chr1	HAVANA	exon	59296991	59297150	.	+	.	gene_id "ENSG00000172456.17"; transcript_id "ENST00000303721.11"; gene_type "protein_coding"; gene_status "KNOWN"; gene_name "FGGY"; transcript_type "protein_coding"; transcript_status "KNOWN"; transcript_name "FGGY-201"; exon_number "1"; exon_id "ENSE00001918707.1"; talon_gene "1772"; talon_transcript "6767"; talon_exon "32780"; ccdsid "CCDS611.2"; exon_status "KNOWN"; level "2"; protein_id "ENSP00000305922.7"; source "HAVANA"; tag "CCDS";
chr1	HAVANA	exon	59321536	59321750	.	+	.	gene_id "ENSG00000172456.17"; transcript_id "ENST00000303721.11"; gene_type "protein_coding"; gene_status "KNOWN"; gene_name "FGGY"; transcript_type "protein_coding"; transcript_status "KNOWN"; transcript_name "FGGY-201"; exon_number "2"; exon_id "ENSE00003609460.1"; talon_gene "1772"; talon_transcript "6767"; talon_exon "32722"; ccdsid "CCDS44155.1"; exon_status "KNOWN"; level "2"; protein_id "ENSP00000406607.1"; source "HAVANA"; tag "alternative_5_UTR";
chr1	HAVANA	exon	59339958	59340069	.	+	.	gene_id "ENSG00000172456.17"; transcript_id "ENST00000303721.11"; gene_type "protein_coding"; gene_status "KNOWN"; gene_name "FGGY"; transcript_type "protein_coding"; transcript_status "KNOWN"; transcript_name "FGGY-201"; exon_number "3"; exon_id "ENSE00003592558.1"; talon_gene "1772"; talon_transcript "6767"; talon_exon "32724"; ccdsid "CCDS44155.1"; exon_status "KNOWN"; level "2"; protein_id "ENSP00000406607.1"; source "HAVANA"; tag "alternative_5_UTR";
chr1	HAVANA	exon	59346247	59346398	.	+	.	gene_id "ENSG00000172456.17"; transcript_id "ENST00000303721.11"; gene_type "protein_coding"; gene_status "KNOWN"; gene_name "FGGY"; transcript_type "protein_coding"; transcript_status "KNOWN"; transcript_name "FGGY-201"; exon_number "4"; exon_id "ENSE00003547913.1"; talon_gene "1772"; talon_transcript "6767"; talon_exon "32726"; ccdsid "CCDS44155.1"; exon_status "KNOWN"; level "2"; protein_id "ENSP00000406607.1"; source "HAVANA"; tag "alternative_5_UTR";
chr1	HAVANA	exon	59378749	59378837	.	+	.	gene_id "ENSG00000172456.17"; transcript_id "ENST00000303721.11"; gene_type "protein_coding"; gene_status "KNOWN"; gene_name "FGGY"; transcript_type "protein_coding"; transcript_status "KNOWN"; transcript_name "FGGY-201"; exon_number "5"; exon_id "ENSE00003469176.1"; talon_gene "1772"; talon_transcript "6767"; talon_exon "32728"; ccdsid "CCDS44155.1"; exon_status "KNOWN"; level "2"; protein_id "ENSP00000406607.1"; source "HAVANA"; tag "alternative_5_UTR";
chr1	HAVANA	exon	59456961	59457076	.	+	.	gene_id "ENSG00000172456.17"; transcript_id "ENST00000303721.11"; gene_type "protein_coding"; gene_status "KNOWN"; gene_name "FGGY"; transcript_type "protein_coding"; transcript_status "KNOWN"; transcript_name "FGGY-201"; exon_number "6"; exon_id "ENSE00003648044.1"; talon_gene "1772"; talon_transcript "6767"; talon_exon "32732"; ccdsid "CCDS44155.1"; exon_status "KNOWN"; level "2"; protein_id "ENSP00000489030.1"; source "HAVANA"; tag "non_submitted_evidence";
chr1	HAVANA	exon	59512311	59512439	.	+	.	gene_id "ENSG00000172456.17"; transcript_id "ENST00000303721.11"; gene_type "protein_coding"; gene_status "KNOWN"; gene_name "FGGY"; transcript_type "protein_coding"; transcript_status "KNOWN"; transcript_name "FGGY-201"; exon_number "7"; exon_id "ENSE00003559410.1"; talon_gene "1772"; talon_transcript "6767"; talon_exon "32734"; ccdsid "CCDS44155.1"; exon_status "KNOWN"; level "2"; protein_id "ENSP00000489030.1"; source "HAVANA"; tag "non_submitted_evidence";
chr1	HAVANA	exon	59554124	59554227	.	+	.	gene_id "ENSG00000172456.17"; transcript_id "ENST00000303721.11"; gene_type "protein_coding"; gene_status "KNOWN"; gene_name "FGGY"; transcript_type "protein_coding"; transcript_status "KNOWN"; transcript_name "FGGY-201"; exon_number "8"; exon_id "ENSE00003490352.1"; talon_gene "1772"; talon_transcript "6767"; talon_exon "32736"; ccdsid "CCDS44155.1"; exon_status "KNOWN"; level "2"; protein_id "ENSP00000489030.1"; source "HAVANA"; tag "non_submitted_evidence";
chr1	HAVANA	exon	59607803	59607910	.	+	.	gene_id "ENSG00000172456.17"; transcript_id "ENST00000303721.11"; gene_type "protein_coding"; gene_status "KNOWN"; gene_name "FGGY"; transcript_type "protein_coding"; transcript_status "KNOWN"; transcript_name "FGGY-201"; exon_number "9"; exon_id "ENSE00003627347.1"; talon_gene "1772"; talon_transcript "6767"; talon_exon "32738"; ccdsid "CCDS44155.1"; exon_status "KNOWN"; level "2"; protein_id "ENSP00000489030.1"; source "HAVANA"; tag "non_submitted_evidence";
chr1	HAVANA	exon	59625988	59626049	.	+	.	gene_id "ENSG00000172456.17"; transcript_id "ENST00000303721.11"; gene_type "protein_coding"; gene_status "KNOWN"; gene_name "FGGY"; transcript_type "protein_coding"; transcript_status "KNOWN"; transcript_name "FGGY-201"; exon_number "10"; exon_id "ENSE00003603847.1"; talon_gene "1772"; talon_transcript "6767"; talon_exon "32740"; ccdsid "CCDS44155.1"; exon_status "KNOWN"; level "2"; protein_id "ENSP00000489030.1"; source "HAVANA"; tag "non_submitted_evidence";
chr1	HAVANA	exon	59638228	59638375	.	+	.	gene_id "ENSG00000172456.17"; transcript_id "ENST00000303721.11"; gene_type "protein_coding"; gene_status "KNOWN"; gene_name "FGGY"; transcript_type "protein_coding"; transcript_status "KNOWN"; transcript_name "FGGY-201"; exon_number "11"; exon_id "ENSE00003687418.1"; talon_gene "1772"; talon_transcript "6767"; talon_exon "32767"; ccdsid "CCDS44155.1"; exon_status "KNOWN"; level "1"; protein_id "ENSP00000360262.4"; source "HAVANA"; tag "CCDS";
chr1	HAVANA	exon	59660219	59660293	.	+	.	gene_id "ENSG00000172456.17"; transcript_id "ENST00000303721.11"; gene_type "protein_coding"; gene_status "KNOWN"; gene_name "FGGY"; transcript_type "protein_coding"; transcript_status "KNOWN"; transcript_name "FGGY-201"; exon_number "12"; exon_id "ENSE00003785242.1"; talon_gene "1772"; talon_transcript "6767"; talon_exon "32742"; ccdsid "CCDS44155.1"; exon_status "KNOWN"; level "2"; protein_id "ENSP00000489030.1"; source "HAVANA"; tag "non_submitted_evidence";
chr1	HAVANA	exon	59667283	59667403	.	+	.	gene_id "ENSG00000172456.17"; transcript_id "ENST00000303721.11"; gene_type "protein_coding"; gene_status "KNOWN"; gene_name "FGGY"; transcript_type "protein_coding"; transcript_status "KNOWN"; transcript_name "FGGY-201"; exon_number "13"; exon_id "ENSE00003475406.1"; talon_gene "1772"; talon_transcript "6767"; talon_exon "32744"; ccdsid "CCDS44155.1"; exon_status "KNOWN"; level "2"; protein_id "ENSP00000489030.1"; source "HAVANA"; tag "non_submitted_evidence";
chr1	HAVANA	exon	59674039	59674133	.	+	.	gene_id "ENSG00000172456.17"; transcript_id "ENST00000303721.11"; gene_type "protein_coding"; gene_status "KNOWN"; gene_name "FGGY"; transcript_type "protein_coding"; transcript_status "KNOWN"; transcript_name "FGGY-201"; exon_number "14"; exon_id "ENSE00003634248.1"; talon_gene "1772"; talon_transcript "6767"; talon_exon "32746"; ccdsid "CCDS44155.1"; exon_status "KNOWN"; level "2"; protein_id "ENSP00000489030.1"; source "HAVANA"; tag "non_submitted_evidence";
chr1	HAVANA	exon	59757931	59757992	.	+	.	gene_id "ENSG00000172456.17"; transcript_id "ENST00000303721.11"; gene_type "protein_coding"; gene_status "KNOWN"; gene_name "FGGY"; transcript_type "protein_coding"; transcript_status "KNOWN"; transcript_name "FGGY-201"; exon_number "15"; exon_id "ENSE00003642976.1"; talon_gene "1772"; talon_transcript "6767"; talon_exon "32748"; ccdsid "CCDS44155.1"; exon_status "KNOWN"; level "2"; protein_id "ENSP00000489030.1"; source "HAVANA"; tag "non_submitted_evidence";
chr1	HAVANA	exon	59762503	59762730	.	+	.	gene_id "ENSG00000172456.17"; transcript_id "ENST00000303721.11"; gene_type "protein_coding"; gene_status "KNOWN"; gene_name "FGGY"; transcript_type "protein_coding"; transcript_status "KNOWN"; transcript_name "FGGY-201"; exon_number "16"; exon_id "ENSE00003653980.1"; talon_gene "1772"; talon_transcript "6767"; talon_exon "32782"; ccdsid "CCDS611.2"; exon_status "KNOWN"; level "2"; protein_id "ENSP00000305922.7"; source "HAVANA"; tag "CCDS";
chr1	HAVANA	gene	59814861	59876378	.	+	.	gene_id "ENSG00000134709.10"; gene_name "HOOK1"; gene_status "KNOWN"; gene_type "protein_coding"; talon_gene "1775"; havana_gene "OTTHUMG00000008990.2"; level "2";
chr1	HAVANA	transcript	59814861	59876378	.	+	.	gene_id "ENSG00000134709.10"; transcript_id "ENST00000371208.3"; gene_name "HOOK1"; gene_status "KNOWN"; gene_type "protein_coding"; transcript_type "protein_coding"; transcript_status "KNOWN"; transcript_name "HOOK1-201"; talon_gene "1775"; talon_transcript "6787"; ccdsid "CCDS612.1"; havana_transcript "OTTHUMT00000024934.1"; level "2"; protein_id "ENSP00000360252.3"; source "HAVANA"; tag "CCDS"; transcript_support_level "1";
chr1	HAVANA	exon	59814861	59815180	.	+	.	gene_id "ENSG00000134709.10"; transcript_id "ENST00000371208.3"; gene_type "protein_coding"; gene_status "KNOWN"; gene_name "HOOK1"; transcript_type "protein_coding"; transcript_status "KNOWN"; transcript_name "HOOK1-201"; exon_number "1"; exon_id "ENSE00001454623.1"; talon_gene "1775"; talon_transcript "6787"; talon_exon "32854"; ccdsid "CCDS612.1"; exon_status "KNOWN"; level "2"; protein_id "ENSP00000360252.3"; source "HAVANA"; tag "CCDS";
chr1	HAVANA	exon	59821858	59821943	.	+	.	gene_id "ENSG00000134709.10"; transcript_id "ENST00000371208.3"; gene_type "protein_coding"; gene_status "KNOWN"; gene_name "HOOK1"; transcript_type "protein_coding"; transcript_status "KNOWN"; transcript_name "HOOK1-201"; exon_number "2"; exon_id "ENSE00003566329.1"; talon_gene "1775"; talon_transcript "6787"; talon_exon "32845"; ccdsid "CCDS612.1"; exon_status "KNOWN"; level "2"; protein_id "ENSP00000398860.1"; source "HAVANA"; tag "cds_end_NF";
chr1	HAVANA	exon	59828780	59828852	.	+	.	gene_id "ENSG00000134709.10"; transcript_id "ENST00000371208.3"; gene_type "protein_coding"; gene_status "KNOWN"; gene_name "HOOK1"; transcript_type "protein_coding"; transcript_status "KNOWN"; transcript_name "HOOK1-201"; exon_number "3"; exon_id "ENSE00003670890.1"; talon_gene "1775"; talon_transcript "6787"; talon_exon "32847"; ccdsid "CCDS612.1"; exon_status "KNOWN"; level "2"; protein_id "ENSP00000398860.1"; source "HAVANA"; tag "cds_end_NF";
chr1	HAVANA	exon	59832163	59832213	.	+	.	gene_id "ENSG00000134709.10"; transcript_id "ENST00000371208.3"; gene_type "protein_coding"; gene_status "KNOWN"; gene_name "HOOK1"; transcript_type "protein_coding"; transcript_status "KNOWN"; transcript_name "HOOK1-201"; exon_number "4"; exon_id "ENSE00003689893.1"; talon_gene "1775"; talon_transcript "6787"; talon_exon "32849"; ccdsid "CCDS612.1"; exon_status "KNOWN"; level "2"; protein_id "ENSP00000398860.1"; source "HAVANA"; tag "cds_end_NF";
chr1	HAVANA	exon	59833405	59833537	.	+	.	gene_id "ENSG00000134709.10"; transcript_id "ENST00000371208.3"; gene_type "protein_coding"; gene_status "KNOWN"; gene_name "HOOK1"; transcript_type "protein_coding"; transcript_status "KNOWN"; transcript_name "HOOK1-201"; exon_number "5"; exon_id "ENSE00003589314.1"; talon_gene "1775"; talon_transcript "6787"; talon_exon "32851"; ccdsid "CCDS612.1"; exon_status "KNOWN"; level "2"; protein_id "ENSP00000398860.1"; source "HAVANA"; tag "cds_end_NF";
chr1	HAVANA	exon	59835345	59835412	.	+	.	gene_id "ENSG00000134709.10"; transcript_id "ENST00000371208.3"; gene_type "protein_coding"; gene_status "KNOWN"; gene_name "HOOK1"; transcript_type "protein_coding"; transcript_status "KNOWN"; transcript_name "HOOK1-201"; exon_number "6"; exon_id "ENSE00003460625.1"; talon_gene "1775"; talon_transcript "6787"; talon_exon "32855"; ccdsid "CCDS612.1"; exon_status "KNOWN"; level "2"; protein_id "ENSP00000360252.3"; source "HAVANA"; tag "CCDS";
chr1	HAVANA	exon	59836873	59836935	.	+	.	gene_id "ENSG00000134709.10"; transcript_id "ENST00000371208.3"; gene_type "protein_coding"; gene_status "KNOWN"; gene_name "HOOK1"; transcript_type "protein_coding"; transcript_status "KNOWN"; transcript_name "HOOK1-201"; exon_number "7"; exon_id "ENSE00003529972.1"; talon_gene "1775"; talon_transcript "6787"; talon_exon "32857"; ccdsid "CCDS612.1"; exon_status "KNOWN"; level "2"; protein_id "ENSP00000360252.3"; source "HAVANA"; tag "CCDS";
chr1	HAVANA	exon	59840308	59840391	.	+	.	gene_id "ENSG00000134709.10"; transcript_id "ENST00000371208.3"; gene_type "protein_coding"; gene_status "KNOWN"; gene_name "HOOK1"; transcript_type "protein_coding"; transcript_status "KNOWN"; transcript_name "HOOK1-201"; exon_number "8"; exon_id "ENSE00003610770.1"; talon_gene "1775"; talon_transcript "6787"; talon_exon "32859"; ccdsid "CCDS612.1"; exon_status "KNOWN"; level "2"; protein_id "ENSP00000360252.3"; source "HAVANA"; tag "CCDS";
chr1	HAVANA	exon	59843432	59843598	.	+	.	gene_id "ENSG00000134709.10"; transcript_id "ENST00000371208.3"; gene_type "protein_coding"; gene_status "KNOWN"; gene_name "HOOK1"; transcript_type "protein_coding"; transcript_status "KNOWN"; transcript_name "HOOK1-201"; exon_number "9"; exon_id "ENSE00003565141.1"; talon_gene "1775"; talon_transcript "6787"; talon_exon "32861"; ccdsid "CCDS612.1"; exon_status "KNOWN"; level "2"; protein_id "ENSP00000360252.3"; source "HAVANA"; tag "CCDS";
chr1	HAVANA	exon	59847045	59847185	.	+	.	gene_id "ENSG00000134709.10"; transcript_id "ENST00000371208.3"; gene_type "protein_coding"; gene_status "KNOWN"; gene_name "HOOK1"; transcript_type "protein_coding"; transcript_status "KNOWN"; transcript_name "HOOK1-201"; exon_number "10"; exon_id "ENSE00003684459.1"; talon_gene "1775"; talon_transcript "6787"; talon_exon "32863"; ccdsid "CCDS612.1"; exon_status "KNOWN"; level "2"; protein_id "ENSP00000360252.3"; source "HAVANA"; tag "CCDS";
chr1	HAVANA	exon	59848315	59848516	.	+	.	gene_id "ENSG00000134709.10"; transcript_id "ENST00000371208.3"; gene_type "protein_coding"; gene_status "KNOWN"; gene_name "HOOK1"; transcript_type "protein_coding"; transcript_status "KNOWN"; transcript_name "HOOK1-201"; exon_number "11"; exon_id "ENSE00003619192.1"; talon_gene "1775"; talon_transcript "6787"; talon_exon "32865"; ccdsid "CCDS612.1"; exon_status "KNOWN"; level "2"; protein_id "ENSP00000360252.3"; source "HAVANA"; tag "CCDS";
chr1	HAVANA	exon	59849073	59849183	.	+	.	gene_id "ENSG00000134709.10"; transcript_id "ENST00000371208.3"; gene_type "protein_coding"; gene_status "KNOWN"; gene_name "HOOK1"; transcript_type "protein_coding"; transcript_status "KNOWN"; transcript_name "HOOK1-201"; exon_number "12"; exon_id "ENSE00003517871.1"; talon_gene "1775"; talon_transcript "6787"; talon_exon "32867"; ccdsid "CCDS612.1"; exon_status "KNOWN"; level "2"; protein_id "ENSP00000360252.3"; source "HAVANA"; tag "CCDS";
chr1	HAVANA	exon	59858428	59858515	.	+	.	gene_id "ENSG00000134709.10"; transcript_id "ENST00000371208.3"; gene_type "protein_coding"; gene_status "KNOWN"; gene_name "HOOK1"; transcript_type "protein_coding"; transcript_status "KNOWN"; transcript_name "HOOK1-201"; exon_number "13"; exon_id "ENSE00003556189.1"; talon_gene "1775"; talon_transcript "6787"; talon_exon "32869"; ccdsid "CCDS612.1"; exon_status "KNOWN"; level "2"; protein_id "ENSP00000360252.3"; source "HAVANA"; tag "CCDS";
chr1	HAVANA	exon	59858985	59859045	.	+	.	gene_id "ENSG00000134709.10"; transcript_id "ENST00000371208.3"; gene_type "protein_coding"; gene_status "KNOWN"; gene_name "HOOK1"; transcript_type "protein_coding"; transcript_status "KNOWN"; transcript_name "HOOK1-201"; exon_number "14"; exon_id "ENSE00003516600.1"; talon_gene "1775"; talon_transcript "6787"; talon_exon "32871"; ccdsid "CCDS612.1"; exon_status "KNOWN"; level "2"; protein_id "ENSP00000360252.3"; source "HAVANA"; tag "CCDS";
chr1	HAVANA	exon	59860188	59860328	.	+	.	gene_id "ENSG00000134709.10"; transcript_id "ENST00000371208.3"; gene_type "protein_coding"; gene_status "KNOWN"; gene_name "HOOK1"; transcript_type "protein_coding"; transcript_status "KNOWN"; transcript_name "HOOK1-201"; exon_number "15"; exon_id "ENSE00003692523.1"; talon_gene "1775"; talon_transcript "6787"; talon_exon "32873"; ccdsid "CCDS612.1"; exon_status "KNOWN"; level "2"; protein_id "ENSP00000360252.3"; source "HAVANA"; tag "CCDS";
chr1	HAVANA	exon	59862784	59862877	.	+	.	gene_id "ENSG00000134709.10"; transcript_id "ENST00000371208.3"; gene_type "protein_coding"; gene_status "KNOWN"; gene_name "HOOK1"; transcript_type "protein_coding"; transcript_status "KNOWN"; transcript_name "HOOK1-201"; exon_number "16"; exon_id "ENSE00003546778.1"; talon_gene "1775"; talon_transcript "6787"; talon_exon "32875"; ccdsid "CCDS612.1"; exon_status "KNOWN"; level "2"; protein_id "ENSP00000360252.3"; source "HAVANA"; tag "CCDS";
chr1	HAVANA	exon	59864632	59864666	.	+	.	gene_id "ENSG00000134709.10"; transcript_id "ENST00000371208.3"; gene_type "protein_coding"; gene_status "KNOWN"; gene_name "HOOK1"; transcript_type "protein_coding"; transcript_status "KNOWN"; transcript_name "HOOK1-201"; exon_number "17"; exon_id "ENSE00000773073.1"; talon_gene "1775"; talon_transcript "6787"; talon_exon "32877"; ccdsid "CCDS612.1"; exon_status "KNOWN"; level "2"; protein_id "ENSP00000360252.3"; source "HAVANA"; tag "CCDS";
chr1	HAVANA	exon	59865163	59865245	.	+	.	gene_id "ENSG00000134709.10"; transcript_id "ENST00000371208.3"; gene_type "protein_coding"; gene_status "KNOWN"; gene_name "HOOK1"; transcript_type "protein_coding"; transcript_status "KNOWN"; transcript_name "HOOK1-201"; exon_number "18"; exon_id "ENSE00001012256.1"; talon_gene "1775"; talon_transcript "6787"; talon_exon "32879"; ccdsid "CCDS612.1"; exon_status "KNOWN"; level "2"; protein_id "ENSP00000360252.3"; source "HAVANA"; tag "CCDS";
chr1	HAVANA	exon	59865872	59865972	.	+	.	gene_id "ENSG00000134709.10"; transcript_id "ENST00000371208.3"; gene_type "protein_coding"; gene_status "KNOWN"; gene_name "HOOK1"; transcript_type "protein_coding"; transcript_status "KNOWN"; transcript_name "HOOK1-201"; exon_number "19"; exon_id "ENSE00003478552.1"; talon_gene "1775"; talon_transcript "6787"; talon_exon "32881"; ccdsid "CCDS612.1"; exon_status "KNOWN"; level "2"; protein_id "ENSP00000360252.3"; source "HAVANA"; tag "CCDS";
chr1	HAVANA	exon	59868250	59868351	.	+	.	gene_id "ENSG00000134709.10"; transcript_id "ENST00000371208.3"; gene_type "protein_coding"; gene_status "KNOWN"; gene_name "HOOK1"; transcript_type "protein_coding"; transcript_status "KNOWN"; transcript_name "HOOK1-201"; exon_number "20"; exon_id "ENSE00003506581.1"; talon_gene "1775"; talon_transcript "6787"; talon_exon "32883"; ccdsid "CCDS612.1"; exon_status "KNOWN"; level "2"; protein_id "ENSP00000360252.3"; source "HAVANA"; tag "CCDS";
chr1	HAVANA	exon	59871042	59871110	.	+	.	gene_id "ENSG00000134709.10"; transcript_id "ENST00000371208.3"; gene_type "protein_coding"; gene_status "KNOWN"; gene_name "HOOK1"; transcript_type "protein_coding"; transcript_status "KNOWN"; transcript_name "HOOK1-201"; exon_number "21"; exon_id "ENSE00003532773.1"; talon_gene "1775"; talon_transcript "6787"; talon_exon "32885"; ccdsid "CCDS612.1"; exon_status "KNOWN"; level "2"; protein_id "ENSP00000360252.3"; source "HAVANA"; tag "CCDS";
chr1	HAVANA	exon	59872795	59876378	.	+	.	gene_id "ENSG00000134709.10"; transcript_id "ENST00000371208.3"; gene_type "protein_coding"; gene_status "KNOWN"; gene_name "HOOK1"; transcript_type "protein_coding"; transcript_status "KNOWN"; transcript_name "HOOK1-201"; exon_number "22"; exon_id "ENSE00001454621.3"; talon_gene "1775"; talon_transcript "6787"; talon_exon "32887"; ccdsid "CCDS612.1"; exon_status "KNOWN"; level "2"; protein_id "ENSP00000360252.3"; source "HAVANA"; tag "CCDS";
chr1	HAVANA	gene	59893308	59926790	.	-	.	gene_id "ENSG00000134716.10"; gene_name "CYP2J2"; gene_status "KNOWN"; gene_type "protein_coding"; talon_gene "1776"; havana_gene "OTTHUMG00000008991.4"; level "2";
chr1	HAVANA	transcript	59893308	59926790	.	-	.	gene_id "ENSG00000134716.10"; transcript_id "ENST00000371204.3"; gene_name "CYP2J2"; gene_status "KNOWN"; gene_type "protein_coding"; transcript_type "protein_coding"; transcript_status "KNOWN"; transcript_name "CYP2J2-201"; talon_gene "1776"; talon_transcript "6792"; ccdsid "CCDS613.1"; havana_transcript "OTTHUMT00000024940.1"; level "2"; protein_id "ENSP00000360247.3"; source "HAVANA"; tag "CCDS"; transcript_support_level "1";
chr1	HAVANA	exon	59926537	59926790	.	-	.	gene_id "ENSG00000134716.10"; transcript_id "ENST00000371204.3"; gene_type "protein_coding"; gene_status "KNOWN"; gene_name "CYP2J2"; transcript_type "protein_coding"; transcript_status "KNOWN"; transcript_name "CYP2J2-201"; exon_number "1"; exon_id "ENSE00001454618.1"; talon_gene "1776"; talon_transcript "6792"; talon_exon "32899"; ccdsid "CCDS613.1"; exon_status "KNOWN"; level "2"; protein_id "ENSP00000360247.3"; source "HAVANA"; tag "CCDS";
chr1	HAVANA	exon	59915938	59916100	.	-	.	gene_id "ENSG00000134716.10"; transcript_id "ENST00000371204.3"; gene_type "protein_coding"; gene_status "KNOWN"; gene_name "CYP2J2"; transcript_type "protein_coding"; transcript_status "KNOWN"; transcript_name "CYP2J2-201"; exon_number "2"; exon_id "ENSE00003662569.1"; talon_gene "1776"; talon_transcript "6792"; talon_exon "32901"; ccdsid "CCDS613.1"; exon_status "KNOWN"; level "2"; protein_id "ENSP00000360247.3"; source "HAVANA"; tag "CCDS";
chr1	HAVANA	exon	59912162	59912311	.	-	.	gene_id "ENSG00000134716.10"; transcript_id "ENST00000371204.3"; gene_type "protein_coding"; gene_status "KNOWN"; gene_name "CYP2J2"; transcript_type "protein_coding"; transcript_status "KNOWN"; transcript_name "CYP2J2-201"; exon_number "3"; exon_id "ENSE00003478386.1"; talon_gene "1776"; talon_transcript "6792"; talon_exon "32903"; ccdsid "CCDS613.1"; exon_status "KNOWN"; level "2"; protein_id "ENSP00000360247.3"; source "HAVANA"; tag "CCDS";
chr1	HAVANA	exon	59911608	59911768	.	-	.	gene_id "ENSG00000134716.10"; transcript_id "ENST00000371204.3"; gene_type "protein_coding"; gene_status "KNOWN"; gene_name "CYP2J2"; transcript_type "protein_coding"; transcript_status "KNOWN"; transcript_name "CYP2J2-201"; exon_number "4"; exon_id "ENSE00003518060.1"; talon_gene "1776"; talon_transcript "6792"; talon_exon "32905"; ccdsid "CCDS613.1"; exon_status "KNOWN"; level "2"; protein_id "ENSP00000360247.3"; source "HAVANA"; tag "CCDS";
chr1	HAVANA	exon	59909784	59909960	.	-	.	gene_id "ENSG00000134716.10"; transcript_id "ENST00000371204.3"; gene_type "protein_coding"; gene_status "KNOWN"; gene_name "CYP2J2"; transcript_type "protein_coding"; transcript_status "KNOWN"; transcript_name "CYP2J2-201"; exon_number "5"; exon_id "ENSE00003561352.1"; talon_gene "1776"; talon_transcript "6792"; talon_exon "32907"; ccdsid "CCDS613.1"; exon_status "KNOWN"; level "2"; protein_id "ENSP00000360247.3"; source "HAVANA"; tag "CCDS";
chr1	HAVANA	exon	59907786	59907927	.	-	.	gene_id "ENSG00000134716.10"; transcript_id "ENST00000371204.3"; gene_type "protein_coding"; gene_status "KNOWN"; gene_name "CYP2J2"; transcript_type "protein_coding"; transcript_status "KNOWN"; transcript_name "CYP2J2-201"; exon_number "6"; exon_id "ENSE00003480243.1"; talon_gene "1776"; talon_transcript "6792"; talon_exon "32909"; ccdsid "CCDS613.1"; exon_status "KNOWN"; level "2"; protein_id "ENSP00000360247.3"; source "HAVANA"; tag "CCDS";
chr1	HAVANA	exon	59904871	59905058	.	-	.	gene_id "ENSG00000134716.10"; transcript_id "ENST00000371204.3"; gene_type "protein_coding"; gene_status "KNOWN"; gene_name "CYP2J2"; transcript_type "protein_coding"; transcript_status "KNOWN"; transcript_name "CYP2J2-201"; exon_number "7"; exon_id "ENSE00003508550.1"; talon_gene "1776"; talon_transcript "6792"; talon_exon "32911"; ccdsid "CCDS613.1"; exon_status "KNOWN"; level "2"; protein_id "ENSP00000360247.3"; source "HAVANA"; tag "CCDS";
chr1	HAVANA	exon	59900965	59901103	.	-	.	gene_id "ENSG00000134716.10"; transcript_id "ENST00000371204.3"; gene_type "protein_coding"; gene_status "KNOWN"; gene_name "CYP2J2"; transcript_type "protein_coding"; transcript_status "KNOWN"; transcript_name "CYP2J2-201"; exon_number "8"; exon_id "ENSE00003537643.1"; talon_gene "1776"; talon_transcript "6792"; talon_exon "32913"; ccdsid "CCDS613.1"; exon_status "KNOWN"; level "2"; protein_id "ENSP00000360247.3"; source "HAVANA"; tag "CCDS";
chr1	HAVANA	exon	59893308	59893829	.	-	.	gene_id "ENSG00000134716.10"; transcript_id "ENST00000371204.3"; gene_type "protein_coding"; gene_status "KNOWN"; gene_name "CYP2J2"; transcript_type "protein_coding"; transcript_status "KNOWN"; transcript_name "CYP2J2-201"; exon_number "9"; exon_id "ENSE00001912764.1"; talon_gene "1776"; talon_transcript "6792"; talon_exon "32915"; ccdsid "CCDS613.1"; exon_status "KNOWN"; level "2"; protein_id "ENSP00000360247.3"; source "HAVANA"; tag "CCDS";
chr1	HAVANA	gene	61077274	61455585	.	+	.	gene_id "ENSG00000162599.15"; gene_name "NFIA"; gene_status "KNOWN"; gene_type "protein_coding"; talon_gene "1783"; havana_gene "OTTHUMG00000008618.8"; level "1"; tag "overlapping_locus";
chr1	HAVANA	transcript	61077274	61455585	.	+	.	gene_id "ENSG00000162599.15"; transcript_id "ENST00000407417.7"; gene_name "NFIA"; gene_status "KNOWN"; gene_type "protein_coding"; transcript_type "protein_coding"; transcript_status "KNOWN"; transcript_name "NFIA-208"; talon_gene "1783"; talon_transcript "6815"; ccdsid "CCDS53321.1"; havana_transcript "OTTHUMT00000468458.1"; level "2"; protein_id "ENSP00000384680.2"; source "HAVANA"; tag "CCDS"; transcript_support_level "2";
chr1	HAVANA	exon	61077274	61077628	.	+	.	gene_id "ENSG00000162599.15"; transcript_id "ENST00000407417.7"; gene_type "protein_coding"; gene_status "KNOWN"; gene_name "NFIA"; transcript_type "protein_coding"; transcript_status "KNOWN"; transcript_name "NFIA-208"; exon_number "1"; exon_id "ENSE00001687802.1"; talon_gene "1783"; talon_transcript "6815"; talon_exon "33068"; ccdsid "CCDS53321.1"; exon_status "KNOWN"; level "2"; protein_id "ENSP00000384680.2"; source "HAVANA"; tag "CCDS";
chr1	HAVANA	exon	61088149	61088680	.	+	.	gene_id "ENSG00000162599.15"; transcript_id "ENST00000407417.7"; gene_type "protein_coding"; gene_status "KNOWN"; gene_name "NFIA"; transcript_type "protein_coding"; transcript_status "KNOWN"; transcript_name "NFIA-208"; exon_number "2"; exon_id "ENSE00003687580.1"; talon_gene "1783"; talon_transcript "6815"; talon_exon "33047"; ccdsid "CCDS53321.1"; exon_status "KNOWN"; level "2"; protein_id "ENSP00000360233.1"; source "HAVANA"; tag "basic";
chr1	HAVANA	exon	61277520	61277585	.	+	.	gene_id "ENSG00000162599.15"; transcript_id "ENST00000407417.7"; gene_type "protein_coding"; gene_status "KNOWN"; gene_name "NFIA"; transcript_type "protein_coding"; transcript_status "KNOWN"; transcript_name "NFIA-208"; exon_number "3"; exon_id "ENSE00003617389.1"; talon_gene "1783"; talon_transcript "6815"; talon_exon "33049"; ccdsid "CCDS53321.1"; exon_status "KNOWN"; level "2"; protein_id "ENSP00000360233.1"; source "HAVANA"; tag "basic";
chr1	HAVANA	exon	61332512	61332586	.	+	.	gene_id "ENSG00000162599.15"; transcript_id "ENST00000407417.7"; gene_type "protein_coding"; gene_status "KNOWN"; gene_name "NFIA"; transcript_type "protein_coding"; transcript_status "KNOWN"; transcript_name "NFIA-208"; exon_number "4"; exon_id "ENSE00003790841.1"; talon_gene "1783"; talon_transcript "6815"; talon_exon "33051"; ccdsid "CCDS53321.1"; exon_status "KNOWN"; level "2"; protein_id "ENSP00000360233.1"; source "HAVANA"; tag "basic";
chr1	HAVANA	exon	61352450	61352567	.	+	.	gene_id "ENSG00000162599.15"; transcript_id "ENST00000407417.7"; gene_type "protein_coding"; gene_status "KNOWN"; gene_name "NFIA"; transcript_type "protein_coding"; transcript_status "KNOWN"; transcript_name "NFIA-208"; exon_number "5"; exon_id "ENSE00003659669.1"; talon_gene "1783"; talon_transcript "6815"; talon_exon "33053"; ccdsid "CCDS53321.1"; exon_status "KNOWN"; level "2"; protein_id "ENSP00000360233.1"; source "HAVANA"; tag "basic";
chr1	HAVANA	exon	61359147	61359274	.	+	.	gene_id "ENSG00000162599.15"; transcript_id "ENST00000407417.7"; gene_type "protein_coding"; gene_status "KNOWN"; gene_name "NFIA"; transcript_type "protein_coding"; transcript_status "KNOWN"; transcript_name "NFIA-208"; exon_number "6"; exon_id "ENSE00003468859.1"; talon_gene "1783"; talon_transcript "6815"; talon_exon "33055"; ccdsid "CCDS53321.1"; exon_status "KNOWN"; level "2"; protein_id "ENSP00000360233.1"; source "HAVANA"; tag "basic";
chr1	HAVANA	exon	61383237	61383365	.	+	.	gene_id "ENSG00000162599.15"; transcript_id "ENST00000407417.7"; gene_type "protein_coding"; gene_status "KNOWN"; gene_name "NFIA"; transcript_type "protein_coding"; transcript_status "KNOWN"; transcript_name "NFIA-208"; exon_number "7"; exon_id "ENSE00003485833.1"; talon_gene "1783"; talon_transcript "6815"; talon_exon "33057"; ccdsid "CCDS53321.1"; exon_status "KNOWN"; level "2"; protein_id "ENSP00000360233.1"; source "HAVANA"; tag "basic";
chr1	HAVANA	exon	61404104	61404282	.	+	.	gene_id "ENSG00000162599.15"; transcript_id "ENST00000407417.7"; gene_type "protein_coding"; gene_status "KNOWN"; gene_name "NFIA"; transcript_type "protein_coding"; transcript_status "KNOWN"; transcript_name "NFIA-208"; exon_number "8"; exon_id "ENSE00003672154.1"; talon_gene "1783"; talon_transcript "6815"; talon_exon "33059"; ccdsid "CCDS53321.1"; exon_status "KNOWN"; level "2"; protein_id "ENSP00000360233.1"; source "HAVANA"; tag "basic";
chr1	HAVANA	exon	61406562	61406727	.	+	.	gene_id "ENSG00000162599.15"; transcript_id "ENST00000407417.7"; gene_type "protein_coding"; gene_status "KNOWN"; gene_name "NFIA"; transcript_type "protein_coding"; transcript_status "KNOWN"; transcript_name "NFIA-208"; exon_number "9"; exon_id "ENSE00003504032.1"; talon_gene "1783"; talon_transcript "6815"; talon_exon "33061"; ccdsid "CCDS53321.1"; exon_status "KNOWN"; level "2"; protein_id "ENSP00000360233.1"; source "HAVANA"; tag "basic";
chr1	HAVANA	exon	61426465	61426556	.	+	.	gene_id "ENSG00000162599.15"; transcript_id "ENST00000407417.7"; gene_type "protein_coding"; gene_status "KNOWN"; gene_name "NFIA"; transcript_type "protein_coding"; transcript_status "KNOWN"; transcript_name "NFIA-208"; exon_number "10"; exon_id "ENSE00003693164.1"; talon_gene "1783"; talon_transcript "6815"; talon_exon "33063"; ccdsid "CCDS53321.1"; exon_status "KNOWN"; level "2"; protein_id "ENSP00000360233.1"; source "HAVANA"; tag "basic";
chr1	HAVANA	exon	61455303	61455585	.	+	.	gene_id "ENSG00000162599.15"; transcript_id "ENST00000407417.7"; gene_type "protein_coding"; gene_status "KNOWN"; gene_name "NFIA"; transcript_type "protein_coding"; transcript_status "KNOWN"; transcript_name "NFIA-208"; exon_number "11"; exon_id "ENSE00003528841.1"; talon_gene "1783"; talon_transcript "6815"; talon_exon "33070"; ccdsid "CCDS53321.1"; exon_status "KNOWN"; level "2"; protein_id "ENSP00000384680.2"; source "HAVANA"; tag "CCDS";
chr1	HAVANA	gene	61681047	61725423	.	-	.	gene_id "ENSG00000162604.12"; gene_name "TM2D1"; gene_status "KNOWN"; gene_type "protein_coding"; talon_gene "1789"; havana_gene "OTTHUMG00000008466.6"; level "1";
chr1	ENSEMBL	transcript	61681047	61725423	.	-	.	gene_id "ENSG00000162604.12"; transcript_id "ENST00000294613.9"; gene_name "TM2D1"; gene_status "KNOWN"; gene_type "protein_coding"; transcript_type "protein_coding"; transcript_status "KNOWN"; transcript_name "TM2D1-201"; talon_gene "1789"; talon_transcript "6841"; level "3"; protein_id "ENSP00000294613.5"; source "ENSEMBL"; tag "appris_alternative_2"; transcript_support_level "1";
chr1	ENSEMBL	exon	61724955	61725423	.	-	.	gene_id "ENSG00000162604.12"; transcript_id "ENST00000294613.9"; gene_type "protein_coding"; gene_status "KNOWN"; gene_name "TM2D1"; transcript_type "protein_coding"; transcript_status "KNOWN"; transcript_name "TM2D1-201"; exon_number "1"; exon_id "ENSE00001628906.1"; talon_gene "1789"; talon_transcript "6841"; talon_exon "33166"; exon_status "KNOWN"; level "3"; protein_id "ENSP00000294613.5"; source "ENSEMBL"; tag "appris_alternative_2";
chr1	ENSEMBL	exon	61723713	61723784	.	-	.	gene_id "ENSG00000162604.12"; transcript_id "ENST00000294613.9"; gene_type "protein_coding"; gene_status "KNOWN"; gene_name "TM2D1"; transcript_type "protein_coding"; transcript_status "KNOWN"; transcript_name "TM2D1-201"; exon_number "2"; exon_id "ENSE00001776217.1"; talon_gene "1789"; talon_transcript "6841"; talon_exon "33168"; exon_status "KNOWN"; level "3"; protein_id "ENSP00000294613.5"; source "ENSEMBL"; tag "appris_alternative_2";
chr1	ENSEMBL	exon	61709329	61709437	.	-	.	gene_id "ENSG00000162604.12"; transcript_id "ENST00000294613.9"; gene_type "protein_coding"; gene_status "KNOWN"; gene_name "TM2D1"; transcript_type "protein_coding"; transcript_status "KNOWN"; transcript_name "TM2D1-201"; exon_number "3"; exon_id "ENSE00003697357.1"; talon_gene "1789"; talon_transcript "6841"; talon_exon "33157"; ccdsid "CCDS65554.1"; exon_status "KNOWN"; level "3"; protein_id "ENSP00000294613.5"; source "ENSEMBL"; tag "appris_alternative_2";
chr1	ENSEMBL	exon	61700934	61701025	.	-	.	gene_id "ENSG00000162604.12"; transcript_id "ENST00000294613.9"; gene_type "protein_coding"; gene_status "KNOWN"; gene_name "TM2D1"; transcript_type "protein_coding"; transcript_status "KNOWN"; transcript_name "TM2D1-201"; exon_number "4"; exon_id "ENSE00003698924.1"; talon_gene "1789"; talon_transcript "6841"; talon_exon "33159"; ccdsid "CCDS65554.1"; exon_status "KNOWN"; level "3"; protein_id "ENSP00000294613.5"; source "ENSEMBL"; tag "appris_alternative_2";
chr1	ENSEMBL	exon	61694697	61694770	.	-	.	gene_id "ENSG00000162604.12"; transcript_id "ENST00000294613.9"; gene_type "protein_coding"; gene_status "KNOWN"; gene_name "TM2D1"; transcript_type "protein_coding"; transcript_status "KNOWN"; transcript_name "TM2D1-201"; exon_number "5"; exon_id "ENSE00003627880.1"; talon_gene "1789"; talon_transcript "6841"; talon_exon "33161"; ccdsid "CCDS65554.1"; exon_status "KNOWN"; level "3"; protein_id "ENSP00000294613.5"; source "ENSEMBL"; tag "appris_alternative_2";
chr1	ENSEMBL	exon	61683417	61683546	.	-	.	gene_id "ENSG00000162604.12"; transcript_id "ENST00000294613.9"; gene_type "protein_coding"; gene_status "KNOWN"; gene_name "TM2D1"; transcript_type "protein_coding"; transcript_status "KNOWN"; transcript_name "TM2D1-201"; exon_number "6"; exon_id "ENSE00003493747.1"; talon_gene "1789"; talon_transcript "6841"; talon_exon "33163"; ccdsid "CCDS65554.1"; exon_status "KNOWN"; level "3"; protein_id "ENSP00000294613.5"; source "ENSEMBL"; tag "appris_alternative_2";
chr1	ENSEMBL	exon	61681047	61681350	.	-	.	gene_id "ENSG00000162604.12"; transcript_id "ENST00000294613.9"; gene_type "protein_coding"; gene_status "KNOWN"; gene_name "TM2D1"; transcript_type "protein_coding"; transcript_status "KNOWN"; transcript_name "TM2D1-201"; exon_number "7"; exon_id "ENSE00001454546.1"; talon_gene "1789"; talon_transcript "6841"; talon_exon "33169"; exon_status "KNOWN"; level "3"; protein_id "ENSP00000294613.5"; source "ENSEMBL"; tag "appris_alternative_2";
chr1	HAVANA	gene	62436655	62451802	.	+	.	gene_id "ENSG00000162607.12"; gene_name "USP1"; gene_status "KNOWN"; gene_type "protein_coding"; talon_gene "1805"; havana_gene "OTTHUMG00000008972.4"; level "2";
chr1	HAVANA	transcript	62436655	62451804	.	+	.	gene_id "ENSG00000162607.12"; transcript_id "ENST00000339950.4"; gene_name "USP1"; gene_status "KNOWN"; gene_type "protein_coding"; transcript_type "protein_coding"; transcript_status "KNOWN"; transcript_name "USP1-201"; talon_gene "1805"; talon_transcript "6890"; ccdsid "CCDS621.1"; havana_transcript "OTTHUMT00000024881.1"; level "2"; protein_id "ENSP00000343526.4"; source "HAVANA"; tag "CCDS"; transcript_support_level "1";
chr1	HAVANA	exon	62436655	62437400	.	+	.	gene_id "ENSG00000162607.12"; transcript_id "ENST00000339950.4"; gene_type "protein_coding"; gene_status "KNOWN"; gene_name "USP1"; transcript_type "protein_coding"; transcript_status "KNOWN"; transcript_name "USP1-201"; exon_number "1"; exon_id "ENSE00001234690.6"; talon_gene "1805"; talon_transcript "6890"; talon_exon "33414"; ccdsid "CCDS621.1"; exon_status "KNOWN"; level "2"; protein_id "ENSP00000343526.4"; source "HAVANA"; tag "CCDS";
chr1	ENSEMBL	exon	62439799	62440037	.	+	.	gene_id "ENSG00000162607.12"; transcript_id "ENST00000339950.4"; gene_type "protein_coding"; gene_status "KNOWN"; gene_name "USP1"; transcript_type "protein_coding"; transcript_status "KNOWN"; transcript_name "USP1-201"; exon_number "2"; exon_id "ENSE00001376175.1"; talon_gene "1805"; talon_transcript "6890"; talon_exon "33394"; ccdsid "CCDS621.1"; exon_status "KNOWN"; level "3"; protein_id "ENSP00000360188.1"; source "ENSEMBL"; tag "CCDS";
chr1	ENSEMBL	exon	62441488	62441608	.	+	.	gene_id "ENSG00000162607.12"; transcript_id "ENST00000339950.4"; gene_type "protein_coding"; gene_status "KNOWN"; gene_name "USP1"; transcript_type "protein_coding"; transcript_status "KNOWN"; transcript_name "USP1-201"; exon_number "3"; exon_id "ENSE00001066771.1"; talon_gene "1805"; talon_transcript "6890"; talon_exon "33396"; ccdsid "CCDS621.1"; exon_status "KNOWN"; level "3"; protein_id "ENSP00000360188.1"; source "ENSEMBL"; tag "CCDS";
chr1	ENSEMBL	exon	62442195	62442299	.	+	.	gene_id "ENSG00000162607.12"; transcript_id "ENST00000339950.4"; gene_type "protein_coding"; gene_status "KNOWN"; gene_name "USP1"; transcript_type "protein_coding"; transcript_status "KNOWN"; transcript_name "USP1-201"; exon_number "4"; exon_id "ENSE00001066774.1"; talon_gene "1805"; talon_transcript "6890"; talon_exon "33398"; ccdsid "CCDS621.1"; exon_status "KNOWN"; level "3"; protein_id "ENSP00000360188.1"; source "ENSEMBL"; tag "CCDS";
chr1	HAVANA	exon	62443159	62443319	.	+	.	gene_id "ENSG00000162607.12"; transcript_id "ENST00000339950.4"; gene_type "protein_coding"; gene_status "KNOWN"; gene_name "USP1"; transcript_type "protein_coding"; transcript_status "KNOWN"; transcript_name "USP1-201"; exon_number "5"; exon_id "ENSE00001066775.1"; talon_gene "1805"; talon_transcript "6890"; talon_exon "33405"; ccdsid "CCDS621.1"; exon_status "KNOWN"; level "2"; protein_id "ENSP00000343526.4"; source "HAVANA"; tag "CCDS";
chr1	HAVANA	exon	62444738	62445429	.	+	.	gene_id "ENSG00000162607.12"; transcript_id "ENST00000339950.4"; gene_type "protein_coding"; gene_status "KNOWN"; gene_name "USP1"; transcript_type "protein_coding"; transcript_status "KNOWN"; transcript_name "USP1-201"; exon_number "6"; exon_id "ENSE00001066770.1"; talon_gene "1805"; talon_transcript "6890"; talon_exon "33407"; ccdsid "CCDS621.1"; exon_status "KNOWN"; level "2"; protein_id "ENSP00000343526.4"; source "HAVANA"; tag "CCDS";
chr1	HAVANA	exon	62447341	62447511	.	+	.	gene_id "ENSG00000162607.12"; transcript_id "ENST00000339950.4"; gene_type "protein_coding"; gene_status "KNOWN"; gene_name "USP1"; transcript_type "protein_coding"; transcript_status "KNOWN"; transcript_name "USP1-201"; exon_number "7"; exon_id "ENSE00001066778.1"; talon_gene "1805"; talon_transcript "6890"; talon_exon "33409"; ccdsid "CCDS621.1"; exon_status "KNOWN"; level "2"; protein_id "ENSP00000343526.4"; source "HAVANA"; tag "CCDS";
chr1	HAVANA	exon	62448465	62448666	.	+	.	gene_id "ENSG00000162607.12"; transcript_id "ENST00000339950.4"; gene_type "protein_coding"; gene_status "KNOWN"; gene_name "USP1"; transcript_type "protein_coding"; transcript_status "KNOWN"; transcript_name "USP1-201"; exon_number "8"; exon_id "ENSE00001066773.1"; talon_gene "1805"; talon_transcript "6890"; talon_exon "33411"; ccdsid "CCDS621.1"; exon_status "KNOWN"; level "2"; protein_id "ENSP00000343526.4"; source "HAVANA"; tag "CCDS";
chr1	HAVANA	exon	62450246	62451804	.	+	.	gene_id "ENSG00000162607.12"; transcript_id "ENST00000339950.4"; gene_type "protein_coding"; gene_status "KNOWN"; gene_name "USP1"; transcript_type "protein_coding"; transcript_status "KNOWN"; transcript_name "USP1-201"; exon_number "9"; exon_id "ENSE00001816188.1"; talon_gene "1805"; talon_transcript "6890"; talon_exon "33416"; ccdsid "CCDS621.1"; exon_status "KNOWN"; level "2"; protein_id "ENSP00000343526.4"; source "HAVANA"; tag "CCDS";
chr1	TALON	transcript	62444738	62451802	.	+	.	gene_id "ENSG00000162607.12"; transcript_id "ENCODEHT000497348"; gene_name "USP1"; gene_status "KNOWN"; gene_type "protein_coding"; transcript_status "NOVEL"; transcript_name "ENCODEHT000497348"; talon_gene "1805"; talon_transcript "497348"; ISM-suffix_to_IDs "6889,6890,496859,496862,497107,497167,497331,497337,497339"; ISM-suffix_transcript "TRUE"; ISM_to_IDs "6889,6890,496859,496862,497107,497167,497331,497337,497339"; ISM_transcript "TRUE";
chr1	HAVANA	exon	62444738	62445429	.	+	.	gene_id "ENSG00000162607.12"; transcript_id "ENCODEHT000497348"; gene_type "protein_coding"; gene_status "KNOWN"; gene_name "USP1"; transcript_status "NOVEL"; transcript_name "ENCODEHT000497348"; exon_number "1"; exon_id "ENSE00001066770.1"; talon_gene "1805"; talon_transcript "497348"; talon_exon "33407"; ccdsid "CCDS621.1"; exon_status "KNOWN"; level "2"; protein_id "ENSP00000343526.4"; source "HAVANA"; tag "CCDS";
chr1	HAVANA	exon	62447341	62447511	.	+	.	gene_id "ENSG00000162607.12"; transcript_id "ENCODEHT000497348"; gene_type "protein_coding"; gene_status "KNOWN"; gene_name "USP1"; transcript_status "NOVEL"; transcript_name "ENCODEHT000497348"; exon_number "2"; exon_id "ENSE00001066778.1"; talon_gene "1805"; talon_transcript "497348"; talon_exon "33409"; ccdsid "CCDS621.1"; exon_status "KNOWN"; level "2"; protein_id "ENSP00000343526.4"; source "HAVANA"; tag "CCDS";
chr1	HAVANA	exon	62448465	62448666	.	+	.	gene_id "ENSG00000162607.12"; transcript_id "ENCODEHT000497348"; gene_type "protein_coding"; gene_status "KNOWN"; gene_name "USP1"; transcript_status "NOVEL"; transcript_name "ENCODEHT000497348"; exon_number "3"; exon_id "ENSE00001066773.1"; talon_gene "1805"; talon_transcript "497348"; talon_exon "33411"; ccdsid "CCDS621.1"; exon_status "KNOWN"; level "2"; protein_id "ENSP00000343526.4"; source "HAVANA"; tag "CCDS";
chr1	ENSEMBL	exon	62450246	62451802	.	+	.	gene_id "ENSG00000162607.12"; transcript_id "ENCODEHT000497348"; gene_type "protein_coding"; gene_status "KNOWN"; gene_name "USP1"; transcript_status "NOVEL"; transcript_name "ENCODEHT000497348"; exon_number "4"; exon_id "ENSE00001454459.1"; talon_gene "1805"; talon_transcript "497348"; talon_exon "33413"; ccdsid "CCDS621.1"; exon_status "KNOWN"; level "3"; protein_id "ENSP00000360188.1"; source "ENSEMBL"; tag "CCDS";
chr1	HAVANA	gene	62687591	62688282	.	-	.	gene_id "ENSG00000116641.17"; gene_name "DOCK7"; gene_status "KNOWN"; gene_type "protein_coding"; talon_gene "1806"; havana_gene "OTTHUMG00000013131.9"; level "2"; tag "overlapping_locus";
chr1	HAVANA	transcript	62687591	62688282	.	-	.	gene_id "ENSG00000116641.17"; transcript_id "ENST00000636635.1"; gene_name "DOCK7"; gene_status "KNOWN"; gene_type "protein_coding"; transcript_type "processed_transcript"; transcript_status "KNOWN"; transcript_name "DOCK7-226"; talon_gene "1806"; talon_transcript "6927"; havana_transcript "OTTHUMT00000490625.1"; level "2"; source "HAVANA"; transcript_support_level "5";
chr1	HAVANA	exon	62688227	62688282	.	-	.	gene_id "ENSG00000116641.17"; transcript_id "ENST00000636635.1"; gene_type "protein_coding"; gene_status "KNOWN"; gene_name "DOCK7"; transcript_type "processed_transcript"; transcript_status "KNOWN"; transcript_name "DOCK7-226"; exon_number "1"; exon_id "ENSE00003793351.1"; talon_gene "1806"; talon_transcript "6927"; talon_exon "33614"; exon_status "KNOWN"; level "2"; source "HAVANA";
chr1	HAVANA	exon	62687591	62687656	.	-	.	gene_id "ENSG00000116641.17"; transcript_id "ENST00000636635.1"; gene_type "protein_coding"; gene_status "KNOWN"; gene_name "DOCK7"; transcript_type "processed_transcript"; transcript_status "KNOWN"; transcript_name "DOCK7-226"; exon_number "2"; exon_id "ENSE00003793206.1"; talon_gene "1806"; talon_transcript "6927"; talon_exon "33616"; exon_status "KNOWN"; level "2"; source "HAVANA";
chr1	HAVANA	gene	62688482	62710694	.	+	.	gene_id "ENSG00000235545.1"; gene_name "AC103923.1"; gene_status "KNOWN"; gene_type "antisense"; talon_gene "1811"; havana_gene "OTTHUMG00000009136.1"; level "1";
chr1	HAVANA	transcript	62688482	62710694	.	+	.	gene_id "ENSG00000235545.1"; transcript_id "ENST00000453229.1"; gene_name "AC103923.1"; gene_status "KNOWN"; gene_type "antisense"; transcript_type "antisense"; transcript_status "KNOWN"; transcript_name "AC103923.1-201"; talon_gene "1811"; talon_transcript "6934"; havana_transcript "OTTHUMT00000025322.1"; level "1"; source "HAVANA"; tag "exp_conf"; transcript_support_level "1";
chr1	HAVANA	exon	62688482	62688652	.	+	.	gene_id "ENSG00000235545.1"; transcript_id "ENST00000453229.1"; gene_type "antisense"; gene_status "KNOWN"; gene_name "AC103923.1"; transcript_type "antisense"; transcript_status "KNOWN"; transcript_name "AC103923.1-201"; exon_number "1"; exon_id "ENSE00001662661.1"; talon_gene "1811"; talon_transcript "6934"; talon_exon "33636"; exon_status "KNOWN"; level "1"; source "HAVANA"; tag "exp_conf";
chr1	HAVANA	exon	62709638	62710694	.	+	.	gene_id "ENSG00000235545.1"; transcript_id "ENST00000453229.1"; gene_type "antisense"; gene_status "KNOWN"; gene_name "AC103923.1"; transcript_type "antisense"; transcript_status "KNOWN"; transcript_name "AC103923.1-201"; exon_number "2"; exon_id "ENSE00001594360.1"; talon_gene "1811"; talon_transcript "6934"; talon_exon "33638"; exon_status "KNOWN"; level "1"; source "HAVANA"; tag "exp_conf";
chr1	HAVANA	gene	62784135	62865513	.	+	.	gene_id "ENSG00000125703.14"; gene_name "ATG4C"; gene_status "KNOWN"; gene_type "protein_coding"; talon_gene "1812"; havana_gene "OTTHUMG00000009142.4"; level "2";
chr1	HAVANA	transcript	62784135	62865513	.	+	.	gene_id "ENSG00000125703.14"; transcript_id "ENST00000317868.8"; gene_name "ATG4C"; gene_status "KNOWN"; gene_type "protein_coding"; transcript_type "protein_coding"; transcript_status "KNOWN"; transcript_name "ATG4C-201"; talon_gene "1812"; talon_transcript "6936"; ccdsid "CCDS623.1"; havana_transcript "OTTHUMT00000025332.2"; level "2"; protein_id "ENSP00000322159.4"; source "HAVANA"; tag "CCDS"; transcript_support_level "1";
chr1	HAVANA	exon	62784135	62784273	.	+	.	gene_id "ENSG00000125703.14"; transcript_id "ENST00000317868.8"; gene_type "protein_coding"; gene_status "KNOWN"; gene_name "ATG4C"; transcript_type "protein_coding"; transcript_status "KNOWN"; transcript_name "ATG4C-201"; exon_number "1"; exon_id "ENSE00001370298.2"; talon_gene "1812"; talon_transcript "6936"; talon_exon "33639"; ccdsid "CCDS623.1"; exon_status "KNOWN"; level "2"; protein_id "ENSP00000396614.1"; source "HAVANA"; tag "cds_end_NF";
chr1	HAVANA	exon	62803719	62803862	.	+	.	gene_id "ENSG00000125703.14"; transcript_id "ENST00000317868.8"; gene_type "protein_coding"; gene_status "KNOWN"; gene_name "ATG4C"; transcript_type "protein_coding"; transcript_status "KNOWN"; transcript_name "ATG4C-201"; exon_number "2"; exon_id "ENSE00001066795.3"; talon_gene "1812"; talon_transcript "6936"; talon_exon "33649"; ccdsid "CCDS623.1"; exon_status "KNOWN"; level "2"; protein_id "ENSP00000322159.4"; source "HAVANA"; tag "CCDS";
chr1	HAVANA	exon	62805172	62805255	.	+	.	gene_id "ENSG00000125703.14"; transcript_id "ENST00000317868.8"; gene_type "protein_coding"; gene_status "KNOWN"; gene_name "ATG4C"; transcript_type "protein_coding"; transcript_status "KNOWN"; transcript_name "ATG4C-201"; exon_number "3"; exon_id "ENSE00001066796.1"; talon_gene "1812"; talon_transcript "6936"; talon_exon "33643"; ccdsid "CCDS623.1"; exon_status "KNOWN"; level "2"; protein_id "ENSP00000396614.1"; source "HAVANA"; tag "cds_end_NF";
chr1	HAVANA	exon	62816575	62816808	.	+	.	gene_id "ENSG00000125703.14"; transcript_id "ENST00000317868.8"; gene_type "protein_coding"; gene_status "KNOWN"; gene_name "ATG4C"; transcript_type "protein_coding"; transcript_status "KNOWN"; transcript_name "ATG4C-201"; exon_number "4"; exon_id "ENSE00001066799.1"; talon_gene "1812"; talon_transcript "6936"; talon_exon "33645"; ccdsid "CCDS623.1"; exon_status "KNOWN"; level "2"; protein_id "ENSP00000396614.1"; source "HAVANA"; tag "cds_end_NF";
chr1	HAVANA	exon	62819005	62819335	.	+	.	gene_id "ENSG00000125703.14"; transcript_id "ENST00000317868.8"; gene_type "protein_coding"; gene_status "KNOWN"; gene_name "ATG4C"; transcript_type "protein_coding"; transcript_status "KNOWN"; transcript_name "ATG4C-201"; exon_number "5"; exon_id "ENSE00001066797.1"; talon_gene "1812"; talon_transcript "6936"; talon_exon "33650"; ccdsid "CCDS623.1"; exon_status "KNOWN"; level "2"; protein_id "ENSP00000322159.4"; source "HAVANA"; tag "CCDS";
chr1	HAVANA	exon	62821139	62821209	.	+	.	gene_id "ENSG00000125703.14"; transcript_id "ENST00000317868.8"; gene_type "protein_coding"; gene_status "KNOWN"; gene_name "ATG4C"; transcript_type "protein_coding"; transcript_status "KNOWN"; transcript_name "ATG4C-201"; exon_number "6"; exon_id "ENSE00001066801.1"; talon_gene "1812"; talon_transcript "6936"; talon_exon "33652"; ccdsid "CCDS623.1"; exon_status "KNOWN"; level "2"; protein_id "ENSP00000322159.4"; source "HAVANA"; tag "CCDS";
chr1	HAVANA	exon	62829040	62829176	.	+	.	gene_id "ENSG00000125703.14"; transcript_id "ENST00000317868.8"; gene_type "protein_coding"; gene_status "KNOWN"; gene_name "ATG4C"; transcript_type "protein_coding"; transcript_status "KNOWN"; transcript_name "ATG4C-201"; exon_number "7"; exon_id "ENSE00001066798.1"; talon_gene "1812"; talon_transcript "6936"; talon_exon "33654"; ccdsid "CCDS623.1"; exon_status "KNOWN"; level "2"; protein_id "ENSP00000322159.4"; source "HAVANA"; tag "CCDS";
chr1	HAVANA	exon	62834038	62834116	.	+	.	gene_id "ENSG00000125703.14"; transcript_id "ENST00000317868.8"; gene_type "protein_coding"; gene_status "KNOWN"; gene_name "ATG4C"; transcript_type "protein_coding"; transcript_status "KNOWN"; transcript_name "ATG4C-201"; exon_number "8"; exon_id "ENSE00000906240.1"; talon_gene "1812"; talon_transcript "6936"; talon_exon "33656"; ccdsid "CCDS623.1"; exon_status "KNOWN"; level "2"; protein_id "ENSP00000322159.4"; source "HAVANA"; tag "CCDS";
chr1	HAVANA	exon	62834776	62834852	.	+	.	gene_id "ENSG00000125703.14"; transcript_id "ENST00000317868.8"; gene_type "protein_coding"; gene_status "KNOWN"; gene_name "ATG4C"; transcript_type "protein_coding"; transcript_status "KNOWN"; transcript_name "ATG4C-201"; exon_number "9"; exon_id "ENSE00000906239.1"; talon_gene "1812"; talon_transcript "6936"; talon_exon "33658"; ccdsid "CCDS623.1"; exon_status "KNOWN"; level "2"; protein_id "ENSP00000322159.4"; source "HAVANA"; tag "CCDS";
chr1	HAVANA	exon	62841428	62841547	.	+	.	gene_id "ENSG00000125703.14"; transcript_id "ENST00000317868.8"; gene_type "protein_coding"; gene_status "KNOWN"; gene_name "ATG4C"; transcript_type "protein_coding"; transcript_status "KNOWN"; transcript_name "ATG4C-201"; exon_number "10"; exon_id "ENSE00000906238.1"; talon_gene "1812"; talon_transcript "6936"; talon_exon "33660"; ccdsid "CCDS623.1"; exon_status "KNOWN"; level "2"; protein_id "ENSP00000322159.4"; source "HAVANA"; tag "CCDS";
chr1	HAVANA	exon	62863992	62865513	.	+	.	gene_id "ENSG00000125703.14"; transcript_id "ENST00000317868.8"; gene_type "protein_coding"; gene_status "KNOWN"; gene_name "ATG4C"; transcript_type "protein_coding"; transcript_status "KNOWN"; transcript_name "ATG4C-201"; exon_number "11"; exon_id "ENSE00001382901.3"; talon_gene "1812"; talon_transcript "6936"; talon_exon "33662"; ccdsid "CCDS623.1"; exon_status "KNOWN"; level "2"; protein_id "ENSP00000322159.4"; source "HAVANA"; tag "CCDS";
chr1	HAVANA	transcript	62784135	62865513	.	+	.	gene_id "ENSG00000125703.14"; transcript_id "ENST00000371120.7"; gene_name "ATG4C"; gene_status "KNOWN"; gene_type "protein_coding"; transcript_type "protein_coding"; transcript_status "KNOWN"; transcript_name "ATG4C-203"; talon_gene "1812"; talon_transcript "6937"; ccdsid "CCDS623.1"; havana_transcript "OTTHUMT00000025333.2"; level "2"; protein_id "ENSP00000360161.3"; source "HAVANA"; tag "CCDS"; transcript_support_level "1";
chr1	HAVANA	exon	62784135	62784225	.	+	.	gene_id "ENSG00000125703.14"; transcript_id "ENST00000371120.7"; gene_type "protein_coding"; gene_status "KNOWN"; gene_name "ATG4C"; transcript_type "protein_coding"; transcript_status "KNOWN"; transcript_name "ATG4C-203"; exon_number "1"; exon_id "ENSE00001402453.4"; talon_gene "1812"; talon_transcript "6937"; talon_exon "33663"; ccdsid "CCDS623.1"; exon_status "KNOWN"; level "2"; protein_id "ENSP00000360161.3"; source "HAVANA"; tag "CCDS";
chr1	HAVANA	exon	62803719	62803862	.	+	.	gene_id "ENSG00000125703.14"; transcript_id "ENST00000371120.7"; gene_type "protein_coding"; gene_status "KNOWN"; gene_name "ATG4C"; transcript_type "protein_coding"; transcript_status "KNOWN"; transcript_name "ATG4C-203"; exon_number "2"; exon_id "ENSE00001066795.3"; talon_gene "1812"; talon_transcript "6937"; talon_exon "33649"; ccdsid "CCDS623.1"; exon_status "KNOWN"; level "2"; protein_id "ENSP00000322159.4"; source "HAVANA"; tag "CCDS";
chr1	HAVANA	exon	62805172	62805255	.	+	.	gene_id "ENSG00000125703.14"; transcript_id "ENST00000371120.7"; gene_type "protein_coding"; gene_status "KNOWN"; gene_name "ATG4C"; transcript_type "protein_coding"; transcript_status "KNOWN"; transcript_name "ATG4C-203"; exon_number "3"; exon_id "ENSE00001066796.1"; talon_gene "1812"; talon_transcript "6937"; talon_exon "33643"; ccdsid "CCDS623.1"; exon_status "KNOWN"; level "2"; protein_id "ENSP00000396614.1"; source "HAVANA"; tag "cds_end_NF";
chr1	HAVANA	exon	62816575	62816808	.	+	.	gene_id "ENSG00000125703.14"; transcript_id "ENST00000371120.7"; gene_type "protein_coding"; gene_status "KNOWN"; gene_name "ATG4C"; transcript_type "protein_coding"; transcript_status "KNOWN"; transcript_name "ATG4C-203"; exon_number "4"; exon_id "ENSE00001066799.1"; talon_gene "1812"; talon_transcript "6937"; talon_exon "33645"; ccdsid "CCDS623.1"; exon_status "KNOWN"; level "2"; protein_id "ENSP00000396614.1"; source "HAVANA"; tag "cds_end_NF";
chr1	HAVANA	exon	62819005	62819335	.	+	.	gene_id "ENSG00000125703.14"; transcript_id "ENST00000371120.7"; gene_type "protein_coding"; gene_status "KNOWN"; gene_name "ATG4C"; transcript_type "protein_coding"; transcript_status "KNOWN"; transcript_name "ATG4C-203"; exon_number "5"; exon_id "ENSE00001066797.1"; talon_gene "1812"; talon_transcript "6937"; talon_exon "33650"; ccdsid "CCDS623.1"; exon_status "KNOWN"; level "2"; protein_id "ENSP00000322159.4"; source "HAVANA"; tag "CCDS";
chr1	HAVANA	exon	62821139	62821209	.	+	.	gene_id "ENSG00000125703.14"; transcript_id "ENST00000371120.7"; gene_type "protein_coding"; gene_status "KNOWN"; gene_name "ATG4C"; transcript_type "protein_coding"; transcript_status "KNOWN"; transcript_name "ATG4C-203"; exon_number "6"; exon_id "ENSE00001066801.1"; talon_gene "1812"; talon_transcript "6937"; talon_exon "33652"; ccdsid "CCDS623.1"; exon_status "KNOWN"; level "2"; protein_id "ENSP00000322159.4"; source "HAVANA"; tag "CCDS";
chr1	HAVANA	exon	62829040	62829176	.	+	.	gene_id "ENSG00000125703.14"; transcript_id "ENST00000371120.7"; gene_type "protein_coding"; gene_status "KNOWN"; gene_name "ATG4C"; transcript_type "protein_coding"; transcript_status "KNOWN"; transcript_name "ATG4C-203"; exon_number "7"; exon_id "ENSE00001066798.1"; talon_gene "1812"; talon_transcript "6937"; talon_exon "33654"; ccdsid "CCDS623.1"; exon_status "KNOWN"; level "2"; protein_id "ENSP00000322159.4"; source "HAVANA"; tag "CCDS";
chr1	HAVANA	exon	62834038	62834116	.	+	.	gene_id "ENSG00000125703.14"; transcript_id "ENST00000371120.7"; gene_type "protein_coding"; gene_status "KNOWN"; gene_name "ATG4C"; transcript_type "protein_coding"; transcript_status "KNOWN"; transcript_name "ATG4C-203"; exon_number "8"; exon_id "ENSE00000906240.1"; talon_gene "1812"; talon_transcript "6937"; talon_exon "33656"; ccdsid "CCDS623.1"; exon_status "KNOWN"; level "2"; protein_id "ENSP00000322159.4"; source "HAVANA"; tag "CCDS";
chr1	HAVANA	exon	62834776	62834852	.	+	.	gene_id "ENSG00000125703.14"; transcript_id "ENST00000371120.7"; gene_type "protein_coding"; gene_status "KNOWN"; gene_name "ATG4C"; transcript_type "protein_coding"; transcript_status "KNOWN"; transcript_name "ATG4C-203"; exon_number "9"; exon_id "ENSE00000906239.1"; talon_gene "1812"; talon_transcript "6937"; talon_exon "33658"; ccdsid "CCDS623.1"; exon_status "KNOWN"; level "2"; protein_id "ENSP00000322159.4"; source "HAVANA"; tag "CCDS";
chr1	HAVANA	exon	62841428	62841547	.	+	.	gene_id "ENSG00000125703.14"; transcript_id "ENST00000371120.7"; gene_type "protein_coding"; gene_status "KNOWN"; gene_name "ATG4C"; transcript_type "protein_coding"; transcript_status "KNOWN"; transcript_name "ATG4C-203"; exon_number "10"; exon_id "ENSE00000906238.1"; talon_gene "1812"; talon_transcript "6937"; talon_exon "33660"; ccdsid "CCDS623.1"; exon_status "KNOWN"; level "2"; protein_id "ENSP00000322159.4"; source "HAVANA"; tag "CCDS";
chr1	HAVANA	exon	62863992	62865513	.	+	.	gene_id "ENSG00000125703.14"; transcript_id "ENST00000371120.7"; gene_type "protein_coding"; gene_status "KNOWN"; gene_name "ATG4C"; transcript_type "protein_coding"; transcript_status "KNOWN"; transcript_name "ATG4C-203"; exon_number "11"; exon_id "ENSE00001382901.3"; talon_gene "1812"; talon_transcript "6937"; talon_exon "33662"; ccdsid "CCDS623.1"; exon_status "KNOWN"; level "2"; protein_id "ENSP00000322159.4"; source "HAVANA"; tag "CCDS";
chr1	HAVANA	gene	63367590	63438562	.	+	.	gene_id "ENSG00000088035.16"; gene_name "ALG6"; gene_status "KNOWN"; gene_type "protein_coding"; talon_gene "1828"; havana_gene "OTTHUMG00000009140.8"; level "2";
chr1	HAVANA	transcript	63367590	63438562	.	+	.	gene_id "ENSG00000088035.16"; transcript_id "ENST00000371108.8"; gene_name "ALG6"; gene_status "KNOWN"; gene_type "protein_coding"; transcript_type "protein_coding"; transcript_status "KNOWN"; transcript_name "ALG6-202"; talon_gene "1828"; talon_transcript "6974"; ccdsid "CCDS30735.1"; havana_transcript "OTTHUMT00000025330.3"; level "2"; protein_id "ENSP00000360149.4"; source "HAVANA"; tag "CCDS"; transcript_support_level "1";
chr1	HAVANA	exon	63367590	63367687	.	+	.	gene_id "ENSG00000088035.16"; transcript_id "ENST00000371108.8"; gene_type "protein_coding"; gene_status "KNOWN"; gene_name "ALG6"; transcript_type "protein_coding"; transcript_status "KNOWN"; transcript_name "ALG6-202"; exon_number "1"; exon_id "ENSE00001356041.5"; talon_gene "1828"; talon_transcript "6974"; talon_exon "33827"; ccdsid "CCDS30735.1"; exon_status "KNOWN"; level "2"; protein_id "ENSP00000360149.4"; source "HAVANA"; tag "CCDS";
chr1	HAVANA	exon	63370771	63371059	.	+	.	gene_id "ENSG00000088035.16"; transcript_id "ENST00000371108.8"; gene_type "protein_coding"; gene_status "KNOWN"; gene_name "ALG6"; transcript_type "protein_coding"; transcript_status "KNOWN"; transcript_name "ALG6-202"; exon_number "2"; exon_id "ENSE00002308325.1"; talon_gene "1828"; talon_transcript "6974"; talon_exon "33794"; ccdsid "CCDS30735.1"; exon_status "KNOWN"; level "2"; protein_id "ENSP00000497667.1"; source "HAVANA"; tag "RNA_Seq_supported_only";
chr1	HAVANA	exon	63396513	63396597	.	+	.	gene_id "ENSG00000088035.16"; transcript_id "ENST00000371108.8"; gene_type "protein_coding"; gene_status "KNOWN"; gene_name "ALG6"; transcript_type "protein_coding"; transcript_status "KNOWN"; transcript_name "ALG6-202"; exon_number "3"; exon_id "ENSE00003681045.1"; talon_gene "1828"; talon_transcript "6974"; talon_exon "33796"; ccdsid "CCDS30735.1"; exon_status "KNOWN"; level "2"; protein_id "ENSP00000497667.1"; source "HAVANA"; tag "RNA_Seq_supported_only";
chr1	HAVANA	exon	63402254	63402343	.	+	.	gene_id "ENSG00000088035.16"; transcript_id "ENST00000371108.8"; gene_type "protein_coding"; gene_status "KNOWN"; gene_name "ALG6"; transcript_type "protein_coding"; transcript_status "KNOWN"; transcript_name "ALG6-202"; exon_number "4"; exon_id "ENSE00001600530.1"; talon_gene "1828"; talon_transcript "6974"; talon_exon "33798"; ccdsid "CCDS30735.1"; exon_status "KNOWN"; level "2"; protein_id "ENSP00000497667.1"; source "HAVANA"; tag "RNA_Seq_supported_only";
chr1	HAVANA	exon	63404453	63404541	.	+	.	gene_id "ENSG00000088035.16"; transcript_id "ENST00000371108.8"; gene_type "protein_coding"; gene_status "KNOWN"; gene_name "ALG6"; transcript_type "protein_coding"; transcript_status "KNOWN"; transcript_name "ALG6-202"; exon_number "5"; exon_id "ENSE00001719718.1"; talon_gene "1828"; talon_transcript "6974"; talon_exon "33800"; ccdsid "CCDS30735.1"; exon_status "KNOWN"; level "2"; protein_id "ENSP00000497667.1"; source "HAVANA"; tag "RNA_Seq_supported_only";
chr1	HAVANA	exon	63406317	63406399	.	+	.	gene_id "ENSG00000088035.16"; transcript_id "ENST00000371108.8"; gene_type "protein_coding"; gene_status "KNOWN"; gene_name "ALG6"; transcript_type "protein_coding"; transcript_status "KNOWN"; transcript_name "ALG6-202"; exon_number "6"; exon_id "ENSE00001701791.1"; talon_gene "1828"; talon_transcript "6974"; talon_exon "33802"; ccdsid "CCDS30735.1"; exon_status "KNOWN"; level "2"; protein_id "ENSP00000497667.1"; source "HAVANA"; tag "RNA_Seq_supported_only";
chr1	HAVANA	exon	63407062	63407126	.	+	.	gene_id "ENSG00000088035.16"; transcript_id "ENST00000371108.8"; gene_type "protein_coding"; gene_status "KNOWN"; gene_name "ALG6"; transcript_type "protein_coding"; transcript_status "KNOWN"; transcript_name "ALG6-202"; exon_number "7"; exon_id "ENSE00001691995.1"; talon_gene "1828"; talon_transcript "6974"; talon_exon "33804"; ccdsid "CCDS30735.1"; exon_status "KNOWN"; level "2"; protein_id "ENSP00000497667.1"; source "HAVANA"; tag "RNA_Seq_supported_only";
chr1	HAVANA	exon	63411146	63411331	.	+	.	gene_id "ENSG00000088035.16"; transcript_id "ENST00000371108.8"; gene_type "protein_coding"; gene_status "KNOWN"; gene_name "ALG6"; transcript_type "protein_coding"; transcript_status "KNOWN"; transcript_name "ALG6-202"; exon_number "8"; exon_id "ENSE00001600322.1"; talon_gene "1828"; talon_transcript "6974"; talon_exon "33823"; ccdsid "CCDS30735.1"; exon_status "KNOWN"; level "2"; protein_id "ENSP00000473934.2"; source "HAVANA"; tag "RNA_Seq_supported_only";
chr1	HAVANA	exon	63411926	63412061	.	+	.	gene_id "ENSG00000088035.16"; transcript_id "ENST00000371108.8"; gene_type "protein_coding"; gene_status "KNOWN"; gene_name "ALG6"; transcript_type "protein_coding"; transcript_status "KNOWN"; transcript_name "ALG6-202"; exon_number "9"; exon_id "ENSE00003832091.1"; talon_gene "1828"; talon_transcript "6974"; talon_exon "33808"; ccdsid "CCDS30735.1"; exon_status "KNOWN"; level "2"; protein_id "ENSP00000497667.1"; source "HAVANA"; tag "RNA_Seq_supported_only";
chr1	HAVANA	exon	63414061	63414146	.	+	.	gene_id "ENSG00000088035.16"; transcript_id "ENST00000371108.8"; gene_type "protein_coding"; gene_status "KNOWN"; gene_name "ALG6"; transcript_type "protein_coding"; transcript_status "KNOWN"; transcript_name "ALG6-202"; exon_number "10"; exon_id "ENSE00003834112.1"; talon_gene "1828"; talon_transcript "6974"; talon_exon "33810"; ccdsid "CCDS30735.1"; exon_status "KNOWN"; level "2"; protein_id "ENSP00000497667.1"; source "HAVANA"; tag "RNA_Seq_supported_only";
chr1	HAVANA	exon	63415873	63415957	.	+	.	gene_id "ENSG00000088035.16"; transcript_id "ENST00000371108.8"; gene_type "protein_coding"; gene_status "KNOWN"; gene_name "ALG6"; transcript_type "protein_coding"; transcript_status "KNOWN"; transcript_name "ALG6-202"; exon_number "11"; exon_id "ENSE00003574361.1"; talon_gene "1828"; talon_transcript "6974"; talon_exon "33812"; ccdsid "CCDS30735.1"; exon_status "KNOWN"; level "2"; protein_id "ENSP00000497667.1"; source "HAVANA"; tag "RNA_Seq_supported_only";
chr1	HAVANA	exon	63419370	63419440	.	+	.	gene_id "ENSG00000088035.16"; transcript_id "ENST00000371108.8"; gene_type "protein_coding"; gene_status "KNOWN"; gene_name "ALG6"; transcript_type "protein_coding"; transcript_status "KNOWN"; transcript_name "ALG6-202"; exon_number "12"; exon_id "ENSE00003597464.1"; talon_gene "1828"; talon_transcript "6974"; talon_exon "33814"; ccdsid "CCDS30735.1"; exon_status "KNOWN"; level "2"; protein_id "ENSP00000497667.1"; source "HAVANA"; tag "RNA_Seq_supported_only";
chr1	HAVANA	exon	63428733	63428801	.	+	.	gene_id "ENSG00000088035.16"; transcript_id "ENST00000371108.8"; gene_type "protein_coding"; gene_status "KNOWN"; gene_name "ALG6"; transcript_type "protein_coding"; transcript_status "KNOWN"; transcript_name "ALG6-202"; exon_number "13"; exon_id "ENSE00003482813.1"; talon_gene "1828"; talon_transcript "6974"; talon_exon "33816"; ccdsid "CCDS30735.1"; exon_status "KNOWN"; level "2"; protein_id "ENSP00000497667.1"; source "HAVANA"; tag "RNA_Seq_supported_only";
chr1	HAVANA	exon	63428928	63429126	.	+	.	gene_id "ENSG00000088035.16"; transcript_id "ENST00000371108.8"; gene_type "protein_coding"; gene_status "KNOWN"; gene_name "ALG6"; transcript_type "protein_coding"; transcript_status "KNOWN"; transcript_name "ALG6-202"; exon_number "14"; exon_id "ENSE00003598121.1"; talon_gene "1828"; talon_transcript "6974"; talon_exon "33818"; ccdsid "CCDS30735.1"; exon_status "KNOWN"; level "2"; protein_id "ENSP00000497667.1"; source "HAVANA"; tag "RNA_Seq_supported_only";
chr1	HAVANA	exon	63436823	63438562	.	+	.	gene_id "ENSG00000088035.16"; transcript_id "ENST00000371108.8"; gene_type "protein_coding"; gene_status "KNOWN"; gene_name "ALG6"; transcript_type "protein_coding"; transcript_status "KNOWN"; transcript_name "ALG6-202"; exon_number "15"; exon_id "ENSE00001454365.3"; talon_gene "1828"; talon_transcript "6974"; talon_exon "33828"; ccdsid "CCDS30735.1"; exon_status "KNOWN"; level "2"; protein_id "ENSP00000360149.4"; source "HAVANA"; tag "CCDS";
chr1	HAVANA	gene	63440773	63523201	.	-	.	gene_id "ENSG00000142856.16"; gene_name "ITGB3BP"; gene_status "KNOWN"; gene_type "protein_coding"; talon_gene "1829"; havana_gene "OTTHUMG00000013364.12"; level "2"; tag "ncRNA_host";
chr1	HAVANA	transcript	63440773	63523194	.	-	.	gene_id "ENSG00000142856.16"; transcript_id "ENST00000371092.7"; gene_name "ITGB3BP"; gene_status "KNOWN"; gene_type "protein_coding"; transcript_type "protein_coding"; transcript_status "KNOWN"; transcript_name "ITGB3BP-202"; talon_gene "1829"; talon_transcript "6986"; ccdsid "CCDS55603.1"; havana_transcript "OTTHUMT00000037243.1"; level "2"; protein_id "ENSP00000360133.3"; source "HAVANA"; tag "CCDS"; transcript_support_level "1";
chr1	HAVANA	exon	63523129	63523194	.	-	.	gene_id "ENSG00000142856.16"; transcript_id "ENST00000371092.7"; gene_type "protein_coding"; gene_status "KNOWN"; gene_name "ITGB3BP"; transcript_type "protein_coding"; transcript_status "KNOWN"; transcript_name "ITGB3BP-202"; exon_number "1"; exon_id "ENSE00001431299.3"; talon_gene "1829"; talon_transcript "6986"; talon_exon "33863"; ccdsid "CCDS55603.1"; exon_status "KNOWN"; level "2"; protein_id "ENSP00000360133.3"; source "HAVANA"; tag "CCDS";
chr1	HAVANA	exon	63510065	63510181	.	-	.	gene_id "ENSG00000142856.16"; transcript_id "ENST00000371092.7"; gene_type "protein_coding"; gene_status "KNOWN"; gene_name "ITGB3BP"; transcript_type "protein_coding"; transcript_status "KNOWN"; transcript_name "ITGB3BP-202"; exon_number "2"; exon_id "ENSE00001454338.1"; talon_gene "1829"; talon_transcript "6986"; talon_exon "33865"; ccdsid "CCDS55603.1"; exon_status "KNOWN"; level "2"; protein_id "ENSP00000360133.3"; source "HAVANA"; tag "CCDS";
chr1	HAVANA	exon	63508528	63508570	.	-	.	gene_id "ENSG00000142856.16"; transcript_id "ENST00000371092.7"; gene_type "protein_coding"; gene_status "KNOWN"; gene_name "ITGB3BP"; transcript_type "protein_coding"; transcript_status "KNOWN"; transcript_name "ITGB3BP-202"; exon_number "3"; exon_id "ENSE00003534292.1"; talon_gene "1829"; talon_transcript "6986"; talon_exon "33867"; ccdsid "CCDS55603.1"; exon_status "KNOWN"; level "2"; protein_id "ENSP00000360133.3"; source "HAVANA"; tag "CCDS";
chr1	HAVANA	exon	63490083	63490218	.	-	.	gene_id "ENSG00000142856.16"; transcript_id "ENST00000371092.7"; gene_type "protein_coding"; gene_status "KNOWN"; gene_name "ITGB3BP"; transcript_type "protein_coding"; transcript_status "KNOWN"; transcript_name "ITGB3BP-202"; exon_number "4"; exon_id "ENSE00003628191.1"; talon_gene "1829"; talon_transcript "6986"; talon_exon "33869"; ccdsid "CCDS55603.1"; exon_status "KNOWN"; level "2"; protein_id "ENSP00000360133.3"; source "HAVANA"; tag "CCDS";
chr1	HAVANA	exon	63478764	63478833	.	-	.	gene_id "ENSG00000142856.16"; transcript_id "ENST00000371092.7"; gene_type "protein_coding"; gene_status "KNOWN"; gene_name "ITGB3BP"; transcript_type "protein_coding"; transcript_status "KNOWN"; transcript_name "ITGB3BP-202"; exon_number "5"; exon_id "ENSE00003610401.1"; talon_gene "1829"; talon_transcript "6986"; talon_exon "33871"; ccdsid "CCDS55603.1"; exon_status "KNOWN"; level "2"; protein_id "ENSP00000360133.3"; source "HAVANA"; tag "CCDS";
chr1	HAVANA	exon	63454890	63454968	.	-	.	gene_id "ENSG00000142856.16"; transcript_id "ENST00000371092.7"; gene_type "protein_coding"; gene_status "KNOWN"; gene_name "ITGB3BP"; transcript_type "protein_coding"; transcript_status "KNOWN"; transcript_name "ITGB3BP-202"; exon_number "6"; exon_id "ENSE00003493105.1"; talon_gene "1829"; talon_transcript "6986"; talon_exon "33873"; ccdsid "CCDS55603.1"; exon_status "KNOWN"; level "2"; protein_id "ENSP00000360133.3"; source "HAVANA"; tag "CCDS";
chr1	HAVANA	exon	63454380	63454473	.	-	.	gene_id "ENSG00000142856.16"; transcript_id "ENST00000371092.7"; gene_type "protein_coding"; gene_status "KNOWN"; gene_name "ITGB3BP"; transcript_type "protein_coding"; transcript_status "KNOWN"; transcript_name "ITGB3BP-202"; exon_number "7"; exon_id "ENSE00003486286.1"; talon_gene "1829"; talon_transcript "6986"; talon_exon "33875"; ccdsid "CCDS55603.1"; exon_status "KNOWN"; level "2"; protein_id "ENSP00000360133.3"; source "HAVANA"; tag "CCDS";
chr1	HAVANA	exon	63453918	63453974	.	-	.	gene_id "ENSG00000142856.16"; transcript_id "ENST00000371092.7"; gene_type "protein_coding"; gene_status "KNOWN"; gene_name "ITGB3BP"; transcript_type "protein_coding"; transcript_status "KNOWN"; transcript_name "ITGB3BP-202"; exon_number "8"; exon_id "ENSE00003528241.1"; talon_gene "1829"; talon_transcript "6986"; talon_exon "33877"; ccdsid "CCDS55603.1"; exon_status "KNOWN"; level "2"; protein_id "ENSP00000360133.3"; source "HAVANA"; tag "CCDS";
chr1	HAVANA	exon	63446806	63446856	.	-	.	gene_id "ENSG00000142856.16"; transcript_id "ENST00000371092.7"; gene_type "protein_coding"; gene_status "KNOWN"; gene_name "ITGB3BP"; transcript_type "protein_coding"; transcript_status "KNOWN"; transcript_name "ITGB3BP-202"; exon_number "9"; exon_id "ENSE00003580094.1"; talon_gene "1829"; talon_transcript "6986"; talon_exon "33879"; ccdsid "CCDS55603.1"; exon_status "KNOWN"; level "2"; protein_id "ENSP00000360133.3"; source "HAVANA"; tag "CCDS";
chr1	HAVANA	exon	63440773	63441103	.	-	.	gene_id "ENSG00000142856.16"; transcript_id "ENST00000371092.7"; gene_type "protein_coding"; gene_status "KNOWN"; gene_name "ITGB3BP"; transcript_type "protein_coding"; transcript_status "KNOWN"; transcript_name "ITGB3BP-202"; exon_number "10"; exon_id "ENSE00001170346.6"; talon_gene "1829"; talon_transcript "6986"; talon_exon "33880"; ccdsid "CCDS55603.1"; exon_status "KNOWN"; level "2"; protein_id "ENSP00000360133.3"; source "HAVANA"; tag "CCDS";
chr1	HAVANA	transcript	63440773	63523215	.	-	.	gene_id "ENSG00000142856.16"; transcript_id "ENST00000271002.14"; gene_name "ITGB3BP"; gene_status "KNOWN"; gene_type "protein_coding"; transcript_type "protein_coding"; transcript_status "KNOWN"; transcript_name "ITGB3BP-201"; talon_gene "1829"; talon_transcript "6987"; ccdsid "CCDS30736.1"; havana_transcript "OTTHUMT00000037242.2"; level "2"; protein_id "ENSP00000271002.10"; source "HAVANA"; tag "CCDS"; transcript_support_level "1";
chr1	HAVANA	exon	63523129	63523215	.	-	.	gene_id "ENSG00000142856.16"; transcript_id "ENST00000271002.14"; gene_type "protein_coding"; gene_status "KNOWN"; gene_name "ITGB3BP"; transcript_type "protein_coding"; transcript_status "KNOWN"; transcript_name "ITGB3BP-201"; exon_number "1"; exon_id "ENSE00001868255.1"; talon_gene "1829"; talon_transcript "6987"; talon_exon "33881"; ccdsid "CCDS30736.1"; exon_status "KNOWN"; level "2"; protein_id "ENSP00000271002.10"; source "HAVANA"; tag "CCDS";
chr1	HAVANA	exon	63508528	63508570	.	-	.	gene_id "ENSG00000142856.16"; transcript_id "ENST00000271002.14"; gene_type "protein_coding"; gene_status "KNOWN"; gene_name "ITGB3BP"; transcript_type "protein_coding"; transcript_status "KNOWN"; transcript_name "ITGB3BP-201"; exon_number "2"; exon_id "ENSE00003534292.1"; talon_gene "1829"; talon_transcript "6987"; talon_exon "33867"; ccdsid "CCDS55603.1"; exon_status "KNOWN"; level "2"; protein_id "ENSP00000360133.3"; source "HAVANA"; tag "CCDS";
chr1	HAVANA	exon	63490083	63490218	.	-	.	gene_id "ENSG00000142856.16"; transcript_id "ENST00000271002.14"; gene_type "protein_coding"; gene_status "KNOWN"; gene_name "ITGB3BP"; transcript_type "protein_coding"; transcript_status "KNOWN"; transcript_name "ITGB3BP-201"; exon_number "3"; exon_id "ENSE00003628191.1"; talon_gene "1829"; talon_transcript "6987"; talon_exon "33869"; ccdsid "CCDS55603.1"; exon_status "KNOWN"; level "2"; protein_id "ENSP00000360133.3"; source "HAVANA"; tag "CCDS";
chr1	HAVANA	exon	63478764	63478833	.	-	.	gene_id "ENSG00000142856.16"; transcript_id "ENST00000271002.14"; gene_type "protein_coding"; gene_status "KNOWN"; gene_name "ITGB3BP"; transcript_type "protein_coding"; transcript_status "KNOWN"; transcript_name "ITGB3BP-201"; exon_number "4"; exon_id "ENSE00003610401.1"; talon_gene "1829"; talon_transcript "6987"; talon_exon "33871"; ccdsid "CCDS55603.1"; exon_status "KNOWN"; level "2"; protein_id "ENSP00000360133.3"; source "HAVANA"; tag "CCDS";
chr1	HAVANA	exon	63454890	63454968	.	-	.	gene_id "ENSG00000142856.16"; transcript_id "ENST00000271002.14"; gene_type "protein_coding"; gene_status "KNOWN"; gene_name "ITGB3BP"; transcript_type "protein_coding"; transcript_status "KNOWN"; transcript_name "ITGB3BP-201"; exon_number "5"; exon_id "ENSE00003493105.1"; talon_gene "1829"; talon_transcript "6987"; talon_exon "33873"; ccdsid "CCDS55603.1"; exon_status "KNOWN"; level "2"; protein_id "ENSP00000360133.3"; source "HAVANA"; tag "CCDS";
chr1	HAVANA	exon	63454380	63454473	.	-	.	gene_id "ENSG00000142856.16"; transcript_id "ENST00000271002.14"; gene_type "protein_coding"; gene_status "KNOWN"; gene_name "ITGB3BP"; transcript_type "protein_coding"; transcript_status "KNOWN"; transcript_name "ITGB3BP-201"; exon_number "6"; exon_id "ENSE00003486286.1"; talon_gene "1829"; talon_transcript "6987"; talon_exon "33875"; ccdsid "CCDS55603.1"; exon_status "KNOWN"; level "2"; protein_id "ENSP00000360133.3"; source "HAVANA"; tag "CCDS";
chr1	HAVANA	exon	63453918	63453974	.	-	.	gene_id "ENSG00000142856.16"; transcript_id "ENST00000271002.14"; gene_type "protein_coding"; gene_status "KNOWN"; gene_name "ITGB3BP"; transcript_type "protein_coding"; transcript_status "KNOWN"; transcript_name "ITGB3BP-201"; exon_number "7"; exon_id "ENSE00003528241.1"; talon_gene "1829"; talon_transcript "6987"; talon_exon "33877"; ccdsid "CCDS55603.1"; exon_status "KNOWN"; level "2"; protein_id "ENSP00000360133.3"; source "HAVANA"; tag "CCDS";
chr1	HAVANA	exon	63446806	63446856	.	-	.	gene_id "ENSG00000142856.16"; transcript_id "ENST00000271002.14"; gene_type "protein_coding"; gene_status "KNOWN"; gene_name "ITGB3BP"; transcript_type "protein_coding"; transcript_status "KNOWN"; transcript_name "ITGB3BP-201"; exon_number "8"; exon_id "ENSE00003580094.1"; talon_gene "1829"; talon_transcript "6987"; talon_exon "33879"; ccdsid "CCDS55603.1"; exon_status "KNOWN"; level "2"; protein_id "ENSP00000360133.3"; source "HAVANA"; tag "CCDS";
chr1	HAVANA	exon	63440773	63441103	.	-	.	gene_id "ENSG00000142856.16"; transcript_id "ENST00000271002.14"; gene_type "protein_coding"; gene_status "KNOWN"; gene_name "ITGB3BP"; transcript_type "protein_coding"; transcript_status "KNOWN"; transcript_name "ITGB3BP-201"; exon_number "9"; exon_id "ENSE00001170346.6"; talon_gene "1829"; talon_transcript "6987"; talon_exon "33880"; ccdsid "CCDS55603.1"; exon_status "KNOWN"; level "2"; protein_id "ENSP00000360133.3"; source "HAVANA"; tag "CCDS";
chr1	HAVANA	transcript	63440773	63523502	.	-	.	gene_id "ENSG00000142856.16"; transcript_id "ENST00000489099.5"; gene_name "ITGB3BP"; gene_status "KNOWN"; gene_type "protein_coding"; transcript_type "nonsense_mediated_decay"; transcript_status "KNOWN"; transcript_name "ITGB3BP-212"; talon_gene "1829"; talon_transcript "6988"; havana_transcript "OTTHUMT00000037219.8"; level "2"; protein_id "ENSP00000432904.1"; source "HAVANA"; transcript_support_level "1";
chr1	HAVANA	exon	63523129	63523502	.	-	.	gene_id "ENSG00000142856.16"; transcript_id "ENST00000489099.5"; gene_type "protein_coding"; gene_status "KNOWN"; gene_name "ITGB3BP"; transcript_type "nonsense_mediated_decay"; transcript_status "KNOWN"; transcript_name "ITGB3BP-212"; exon_number "1"; exon_id "ENSE00001946151.1"; talon_gene "1829"; talon_transcript "6988"; talon_exon "33883"; exon_status "KNOWN"; level "2"; protein_id "ENSP00000432904.1"; source "HAVANA";
chr1	HAVANA	exon	63508528	63508570	.	-	.	gene_id "ENSG00000142856.16"; transcript_id "ENST00000489099.5"; gene_type "protein_coding"; gene_status "KNOWN"; gene_name "ITGB3BP"; transcript_type "nonsense_mediated_decay"; transcript_status "KNOWN"; transcript_name "ITGB3BP-212"; exon_number "2"; exon_id "ENSE00003534292.1"; talon_gene "1829"; talon_transcript "6988"; talon_exon "33867"; ccdsid "CCDS55603.1"; exon_status "KNOWN"; level "2"; protein_id "ENSP00000360133.3"; source "HAVANA"; tag "CCDS";
chr1	HAVANA	exon	63490083	63490218	.	-	.	gene_id "ENSG00000142856.16"; transcript_id "ENST00000489099.5"; gene_type "protein_coding"; gene_status "KNOWN"; gene_name "ITGB3BP"; transcript_type "nonsense_mediated_decay"; transcript_status "KNOWN"; transcript_name "ITGB3BP-212"; exon_number "3"; exon_id "ENSE00003628191.1"; talon_gene "1829"; talon_transcript "6988"; talon_exon "33869"; ccdsid "CCDS55603.1"; exon_status "KNOWN"; level "2"; protein_id "ENSP00000360133.3"; source "HAVANA"; tag "CCDS";
chr1	HAVANA	exon	63478764	63478833	.	-	.	gene_id "ENSG00000142856.16"; transcript_id "ENST00000489099.5"; gene_type "protein_coding"; gene_status "KNOWN"; gene_name "ITGB3BP"; transcript_type "nonsense_mediated_decay"; transcript_status "KNOWN"; transcript_name "ITGB3BP-212"; exon_number "4"; exon_id "ENSE00003610401.1"; talon_gene "1829"; talon_transcript "6988"; talon_exon "33871"; ccdsid "CCDS55603.1"; exon_status "KNOWN"; level "2"; protein_id "ENSP00000360133.3"; source "HAVANA"; tag "CCDS";
chr1	HAVANA	exon	63454890	63454968	.	-	.	gene_id "ENSG00000142856.16"; transcript_id "ENST00000489099.5"; gene_type "protein_coding"; gene_status "KNOWN"; gene_name "ITGB3BP"; transcript_type "nonsense_mediated_decay"; transcript_status "KNOWN"; transcript_name "ITGB3BP-212"; exon_number "5"; exon_id "ENSE00003493105.1"; talon_gene "1829"; talon_transcript "6988"; talon_exon "33873"; ccdsid "CCDS55603.1"; exon_status "KNOWN"; level "2"; protein_id "ENSP00000360133.3"; source "HAVANA"; tag "CCDS";
chr1	HAVANA	exon	63454380	63454473	.	-	.	gene_id "ENSG00000142856.16"; transcript_id "ENST00000489099.5"; gene_type "protein_coding"; gene_status "KNOWN"; gene_name "ITGB3BP"; transcript_type "nonsense_mediated_decay"; transcript_status "KNOWN"; transcript_name "ITGB3BP-212"; exon_number "6"; exon_id "ENSE00003486286.1"; talon_gene "1829"; talon_transcript "6988"; talon_exon "33875"; ccdsid "CCDS55603.1"; exon_status "KNOWN"; level "2"; protein_id "ENSP00000360133.3"; source "HAVANA"; tag "CCDS";
chr1	HAVANA	exon	63453918	63453974	.	-	.	gene_id "ENSG00000142856.16"; transcript_id "ENST00000489099.5"; gene_type "protein_coding"; gene_status "KNOWN"; gene_name "ITGB3BP"; transcript_type "nonsense_mediated_decay"; transcript_status "KNOWN"; transcript_name "ITGB3BP-212"; exon_number "7"; exon_id "ENSE00003528241.1"; talon_gene "1829"; talon_transcript "6988"; talon_exon "33877"; ccdsid "CCDS55603.1"; exon_status "KNOWN"; level "2"; protein_id "ENSP00000360133.3"; source "HAVANA"; tag "CCDS";
chr1	HAVANA	exon	63447565	63447614	.	-	.	gene_id "ENSG00000142856.16"; transcript_id "ENST00000489099.5"; gene_type "protein_coding"; gene_status "KNOWN"; gene_name "ITGB3BP"; transcript_type "nonsense_mediated_decay"; transcript_status "KNOWN"; transcript_name "ITGB3BP-212"; exon_number "8"; exon_id "ENSE00001931455.1"; talon_gene "1829"; talon_transcript "6988"; talon_exon "33885"; exon_status "KNOWN"; level "2"; protein_id "ENSP00000432904.1"; source "HAVANA";
chr1	HAVANA	exon	63446806	63446856	.	-	.	gene_id "ENSG00000142856.16"; transcript_id "ENST00000489099.5"; gene_type "protein_coding"; gene_status "KNOWN"; gene_name "ITGB3BP"; transcript_type "nonsense_mediated_decay"; transcript_status "KNOWN"; transcript_name "ITGB3BP-212"; exon_number "9"; exon_id "ENSE00003580094.1"; talon_gene "1829"; talon_transcript "6988"; talon_exon "33879"; ccdsid "CCDS55603.1"; exon_status "KNOWN"; level "2"; protein_id "ENSP00000360133.3"; source "HAVANA"; tag "CCDS";
chr1	HAVANA	exon	63440773	63441103	.	-	.	gene_id "ENSG00000142856.16"; transcript_id "ENST00000489099.5"; gene_type "protein_coding"; gene_status "KNOWN"; gene_name "ITGB3BP"; transcript_type "nonsense_mediated_decay"; transcript_status "KNOWN"; transcript_name "ITGB3BP-212"; exon_number "10"; exon_id "ENSE00001170346.6"; talon_gene "1829"; talon_transcript "6988"; talon_exon "33880"; ccdsid "CCDS55603.1"; exon_status "KNOWN"; level "2"; protein_id "ENSP00000360133.3"; source "HAVANA"; tag "CCDS";
chr1	HAVANA	transcript	63451725	63523182	.	-	.	gene_id "ENSG00000142856.16"; transcript_id "ENST00000460394.5"; gene_name "ITGB3BP"; gene_status "KNOWN"; gene_type "protein_coding"; transcript_type "processed_transcript"; transcript_status "KNOWN"; transcript_name "ITGB3BP-204"; talon_gene "1829"; talon_transcript "6993"; havana_transcript "OTTHUMT00000037694.2"; level "2"; source "HAVANA"; transcript_support_level "3";
chr1	HAVANA	exon	63523129	63523182	.	-	.	gene_id "ENSG00000142856.16"; transcript_id "ENST00000460394.5"; gene_type "protein_coding"; gene_status "KNOWN"; gene_name "ITGB3BP"; transcript_type "processed_transcript"; transcript_status "KNOWN"; transcript_name "ITGB3BP-204"; exon_number "1"; exon_id "ENSE00001869453.1"; talon_gene "1829"; talon_transcript "6993"; talon_exon "33899"; exon_status "KNOWN"; level "2"; source "HAVANA";
chr1	HAVANA	exon	63508528	63508570	.	-	.	gene_id "ENSG00000142856.16"; transcript_id "ENST00000460394.5"; gene_type "protein_coding"; gene_status "KNOWN"; gene_name "ITGB3BP"; transcript_type "processed_transcript"; transcript_status "KNOWN"; transcript_name "ITGB3BP-204"; exon_number "2"; exon_id "ENSE00003534292.1"; talon_gene "1829"; talon_transcript "6993"; talon_exon "33867"; ccdsid "CCDS55603.1"; exon_status "KNOWN"; level "2"; protein_id "ENSP00000360133.3"; source "HAVANA"; tag "CCDS";
chr1	HAVANA	exon	63490083	63490218	.	-	.	gene_id "ENSG00000142856.16"; transcript_id "ENST00000460394.5"; gene_type "protein_coding"; gene_status "KNOWN"; gene_name "ITGB3BP"; transcript_type "processed_transcript"; transcript_status "KNOWN"; transcript_name "ITGB3BP-204"; exon_number "3"; exon_id "ENSE00003628191.1"; talon_gene "1829"; talon_transcript "6993"; talon_exon "33869"; ccdsid "CCDS55603.1"; exon_status "KNOWN"; level "2"; protein_id "ENSP00000360133.3"; source "HAVANA"; tag "CCDS";
chr1	HAVANA	exon	63478764	63478833	.	-	.	gene_id "ENSG00000142856.16"; transcript_id "ENST00000460394.5"; gene_type "protein_coding"; gene_status "KNOWN"; gene_name "ITGB3BP"; transcript_type "processed_transcript"; transcript_status "KNOWN"; transcript_name "ITGB3BP-204"; exon_number "4"; exon_id "ENSE00003610401.1"; talon_gene "1829"; talon_transcript "6993"; talon_exon "33871"; ccdsid "CCDS55603.1"; exon_status "KNOWN"; level "2"; protein_id "ENSP00000360133.3"; source "HAVANA"; tag "CCDS";
chr1	HAVANA	exon	63454890	63454968	.	-	.	gene_id "ENSG00000142856.16"; transcript_id "ENST00000460394.5"; gene_type "protein_coding"; gene_status "KNOWN"; gene_name "ITGB3BP"; transcript_type "processed_transcript"; transcript_status "KNOWN"; transcript_name "ITGB3BP-204"; exon_number "5"; exon_id "ENSE00003493105.1"; talon_gene "1829"; talon_transcript "6993"; talon_exon "33873"; ccdsid "CCDS55603.1"; exon_status "KNOWN"; level "2"; protein_id "ENSP00000360133.3"; source "HAVANA"; tag "CCDS";
chr1	HAVANA	exon	63454380	63454473	.	-	.	gene_id "ENSG00000142856.16"; transcript_id "ENST00000460394.5"; gene_type "protein_coding"; gene_status "KNOWN"; gene_name "ITGB3BP"; transcript_type "processed_transcript"; transcript_status "KNOWN"; transcript_name "ITGB3BP-204"; exon_number "6"; exon_id "ENSE00003486286.1"; talon_gene "1829"; talon_transcript "6993"; talon_exon "33875"; ccdsid "CCDS55603.1"; exon_status "KNOWN"; level "2"; protein_id "ENSP00000360133.3"; source "HAVANA"; tag "CCDS";
chr1	HAVANA	exon	63453918	63453974	.	-	.	gene_id "ENSG00000142856.16"; transcript_id "ENST00000460394.5"; gene_type "protein_coding"; gene_status "KNOWN"; gene_name "ITGB3BP"; transcript_type "processed_transcript"; transcript_status "KNOWN"; transcript_name "ITGB3BP-204"; exon_number "7"; exon_id "ENSE00003528241.1"; talon_gene "1829"; talon_transcript "6993"; talon_exon "33877"; ccdsid "CCDS55603.1"; exon_status "KNOWN"; level "2"; protein_id "ENSP00000360133.3"; source "HAVANA"; tag "CCDS";
chr1	HAVANA	exon	63451725	63452064	.	-	.	gene_id "ENSG00000142856.16"; transcript_id "ENST00000460394.5"; gene_type "protein_coding"; gene_status "KNOWN"; gene_name "ITGB3BP"; transcript_type "processed_transcript"; transcript_status "KNOWN"; transcript_name "ITGB3BP-204"; exon_number "8"; exon_id "ENSE00001921264.1"; talon_gene "1829"; talon_transcript "6993"; talon_exon "33901"; exon_status "KNOWN"; level "2"; source "HAVANA";
chr1	HAVANA	transcript	63453615	63523209	.	-	.	gene_id "ENSG00000142856.16"; transcript_id "ENST00000462285.5"; gene_name "ITGB3BP"; gene_status "KNOWN"; gene_type "protein_coding"; transcript_type "processed_transcript"; transcript_status "KNOWN"; transcript_name "ITGB3BP-206"; talon_gene "1829"; talon_transcript "6994"; havana_transcript "OTTHUMT00000037696.1"; level "2"; source "HAVANA"; transcript_support_level "2";
chr1	HAVANA	exon	63523129	63523209	.	-	.	gene_id "ENSG00000142856.16"; transcript_id "ENST00000462285.5"; gene_type "protein_coding"; gene_status "KNOWN"; gene_name "ITGB3BP"; transcript_type "processed_transcript"; transcript_status "KNOWN"; transcript_name "ITGB3BP-206"; exon_number "1"; exon_id "ENSE00001866081.1"; talon_gene "1829"; talon_transcript "6994"; talon_exon "33902"; exon_status "KNOWN"; level "2"; source "HAVANA";
chr1	HAVANA	exon	63508528	63508570	.	-	.	gene_id "ENSG00000142856.16"; transcript_id "ENST00000462285.5"; gene_type "protein_coding"; gene_status "KNOWN"; gene_name "ITGB3BP"; transcript_type "processed_transcript"; transcript_status "KNOWN"; transcript_name "ITGB3BP-206"; exon_number "2"; exon_id "ENSE00003534292.1"; talon_gene "1829"; talon_transcript "6994"; talon_exon "33867"; ccdsid "CCDS55603.1"; exon_status "KNOWN"; level "2"; protein_id "ENSP00000360133.3"; source "HAVANA"; tag "CCDS";
chr1	HAVANA	exon	63454890	63454968	.	-	.	gene_id "ENSG00000142856.16"; transcript_id "ENST00000462285.5"; gene_type "protein_coding"; gene_status "KNOWN"; gene_name "ITGB3BP"; transcript_type "processed_transcript"; transcript_status "KNOWN"; transcript_name "ITGB3BP-206"; exon_number "3"; exon_id "ENSE00003493105.1"; talon_gene "1829"; talon_transcript "6994"; talon_exon "33873"; ccdsid "CCDS55603.1"; exon_status "KNOWN"; level "2"; protein_id "ENSP00000360133.3"; source "HAVANA"; tag "CCDS";
chr1	HAVANA	exon	63454380	63454473	.	-	.	gene_id "ENSG00000142856.16"; transcript_id "ENST00000462285.5"; gene_type "protein_coding"; gene_status "KNOWN"; gene_name "ITGB3BP"; transcript_type "processed_transcript"; transcript_status "KNOWN"; transcript_name "ITGB3BP-206"; exon_number "4"; exon_id "ENSE00003486286.1"; talon_gene "1829"; talon_transcript "6994"; talon_exon "33875"; ccdsid "CCDS55603.1"; exon_status "KNOWN"; level "2"; protein_id "ENSP00000360133.3"; source "HAVANA"; tag "CCDS";
chr1	HAVANA	exon	63453615	63453974	.	-	.	gene_id "ENSG00000142856.16"; transcript_id "ENST00000462285.5"; gene_type "protein_coding"; gene_status "KNOWN"; gene_name "ITGB3BP"; transcript_type "processed_transcript"; transcript_status "KNOWN"; transcript_name "ITGB3BP-206"; exon_number "5"; exon_id "ENSE00001943938.1"; talon_gene "1829"; talon_transcript "6994"; talon_exon "33904"; exon_status "KNOWN"; level "2"; source "HAVANA";
chr1	HAVANA	transcript	63457684	63523201	.	-	.	gene_id "ENSG00000142856.16"; transcript_id "ENST00000460251.5"; gene_name "ITGB3BP"; gene_status "KNOWN"; gene_type "protein_coding"; transcript_type "processed_transcript"; transcript_status "KNOWN"; transcript_name "ITGB3BP-203"; talon_gene "1829"; talon_transcript "6997"; havana_transcript "OTTHUMT00000037692.1"; level "2"; source "HAVANA"; transcript_support_level "3";
chr1	HAVANA	exon	63523129	63523201	.	-	.	gene_id "ENSG00000142856.16"; transcript_id "ENST00000460251.5"; gene_type "protein_coding"; gene_status "KNOWN"; gene_name "ITGB3BP"; transcript_type "processed_transcript"; transcript_status "KNOWN"; transcript_name "ITGB3BP-203"; exon_number "1"; exon_id "ENSE00001824778.1"; talon_gene "1829"; talon_transcript "6997"; talon_exon "33909"; exon_status "KNOWN"; level "2"; source "HAVANA";
chr1	HAVANA	exon	63508528	63508570	.	-	.	gene_id "ENSG00000142856.16"; transcript_id "ENST00000460251.5"; gene_type "protein_coding"; gene_status "KNOWN"; gene_name "ITGB3BP"; transcript_type "processed_transcript"; transcript_status "KNOWN"; transcript_name "ITGB3BP-203"; exon_number "2"; exon_id "ENSE00003534292.1"; talon_gene "1829"; talon_transcript "6997"; talon_exon "33867"; ccdsid "CCDS55603.1"; exon_status "KNOWN"; level "2"; protein_id "ENSP00000360133.3"; source "HAVANA"; tag "CCDS";
chr1	HAVANA	exon	63490083	63490218	.	-	.	gene_id "ENSG00000142856.16"; transcript_id "ENST00000460251.5"; gene_type "protein_coding"; gene_status "KNOWN"; gene_name "ITGB3BP"; transcript_type "processed_transcript"; transcript_status "KNOWN"; transcript_name "ITGB3BP-203"; exon_number "3"; exon_id "ENSE00003628191.1"; talon_gene "1829"; talon_transcript "6997"; talon_exon "33869"; ccdsid "CCDS55603.1"; exon_status "KNOWN"; level "2"; protein_id "ENSP00000360133.3"; source "HAVANA"; tag "CCDS";
chr1	HAVANA	exon	63478764	63478833	.	-	.	gene_id "ENSG00000142856.16"; transcript_id "ENST00000460251.5"; gene_type "protein_coding"; gene_status "KNOWN"; gene_name "ITGB3BP"; transcript_type "processed_transcript"; transcript_status "KNOWN"; transcript_name "ITGB3BP-203"; exon_number "4"; exon_id "ENSE00003610401.1"; talon_gene "1829"; talon_transcript "6997"; talon_exon "33871"; ccdsid "CCDS55603.1"; exon_status "KNOWN"; level "2"; protein_id "ENSP00000360133.3"; source "HAVANA"; tag "CCDS";
chr1	HAVANA	exon	63457684	63458373	.	-	.	gene_id "ENSG00000142856.16"; transcript_id "ENST00000460251.5"; gene_type "protein_coding"; gene_status "KNOWN"; gene_name "ITGB3BP"; transcript_type "processed_transcript"; transcript_status "KNOWN"; transcript_name "ITGB3BP-203"; exon_number "5"; exon_id "ENSE00001888374.1"; talon_gene "1829"; talon_transcript "6997"; talon_exon "33913"; exon_status "KNOWN"; level "2"; source "HAVANA";
chr1	HAVANA	gene	63523390	63572693	.	+	.	gene_id "ENSG00000203965.12"; gene_name "EFCAB7"; gene_status "KNOWN"; gene_type "protein_coding"; talon_gene "1830"; havana_gene "OTTHUMG00000008983.2"; level "2"; tag "overlapping_locus";
chr1	HAVANA	transcript	63523390	63572693	.	+	.	gene_id "ENSG00000203965.12"; transcript_id "ENST00000371088.4"; gene_name "EFCAB7"; gene_status "KNOWN"; gene_type "protein_coding"; transcript_type "protein_coding"; transcript_status "KNOWN"; transcript_name "EFCAB7-201"; talon_gene "1830"; talon_transcript "7000"; ccdsid "CCDS30737.1"; havana_transcript "OTTHUMT00000024910.1"; level "2"; protein_id "ENSP00000360129.4"; source "HAVANA"; tag "CCDS"; transcript_support_level "1";
chr1	HAVANA	exon	63523390	63523634	.	+	.	gene_id "ENSG00000203965.12"; transcript_id "ENST00000371088.4"; gene_type "protein_coding"; gene_status "KNOWN"; gene_name "EFCAB7"; transcript_type "protein_coding"; transcript_status "KNOWN"; transcript_name "EFCAB7-201"; exon_number "1"; exon_id "ENSE00001857713.1"; talon_gene "1830"; talon_transcript "7000"; talon_exon "33928"; ccdsid "CCDS30737.1"; exon_status "KNOWN"; level "2"; protein_id "ENSP00000360129.4"; source "HAVANA"; tag "CCDS";
chr1	HAVANA	exon	63525572	63525759	.	+	.	gene_id "ENSG00000203965.12"; transcript_id "ENST00000371088.4"; gene_type "protein_coding"; gene_status "KNOWN"; gene_name "EFCAB7"; transcript_type "protein_coding"; transcript_status "KNOWN"; transcript_name "EFCAB7-201"; exon_number "2"; exon_id "ENSE00003675415.1"; talon_gene "1830"; talon_transcript "7000"; talon_exon "33923"; ccdsid "CCDS30737.1"; exon_status "KNOWN"; level "2"; protein_id "ENSP00000360129.4"; source "HAVANA"; tag "CCDS";
chr1	HAVANA	exon	63531820	63532031	.	+	.	gene_id "ENSG00000203965.12"; transcript_id "ENST00000371088.4"; gene_type "protein_coding"; gene_status "KNOWN"; gene_name "EFCAB7"; transcript_type "protein_coding"; transcript_status "KNOWN"; transcript_name "EFCAB7-201"; exon_number "3"; exon_id "ENSE00003665445.1"; talon_gene "1830"; talon_transcript "7000"; talon_exon "33925"; ccdsid "CCDS30737.1"; exon_status "KNOWN"; level "2"; protein_id "ENSP00000360129.4"; source "HAVANA"; tag "CCDS";
chr1	HAVANA	exon	63532670	63532756	.	+	.	gene_id "ENSG00000203965.12"; transcript_id "ENST00000371088.4"; gene_type "protein_coding"; gene_status "KNOWN"; gene_name "EFCAB7"; transcript_type "protein_coding"; transcript_status "KNOWN"; transcript_name "EFCAB7-201"; exon_number "4"; exon_id "ENSE00001454329.1"; talon_gene "1830"; talon_transcript "7000"; talon_exon "33930"; ccdsid "CCDS30737.1"; exon_status "KNOWN"; level "2"; protein_id "ENSP00000360129.4"; source "HAVANA"; tag "CCDS";
chr1	HAVANA	exon	63533454	63533649	.	+	.	gene_id "ENSG00000203965.12"; transcript_id "ENST00000371088.4"; gene_type "protein_coding"; gene_status "KNOWN"; gene_name "EFCAB7"; transcript_type "protein_coding"; transcript_status "KNOWN"; transcript_name "EFCAB7-201"; exon_number "5"; exon_id "ENSE00001454328.1"; talon_gene "1830"; talon_transcript "7000"; talon_exon "33932"; ccdsid "CCDS30737.1"; exon_status "KNOWN"; level "2"; protein_id "ENSP00000360129.4"; source "HAVANA"; tag "CCDS";
chr1	HAVANA	exon	63534095	63534216	.	+	.	gene_id "ENSG00000203965.12"; transcript_id "ENST00000371088.4"; gene_type "protein_coding"; gene_status "KNOWN"; gene_name "EFCAB7"; transcript_type "protein_coding"; transcript_status "KNOWN"; transcript_name "EFCAB7-201"; exon_number "6"; exon_id "ENSE00001454327.1"; talon_gene "1830"; talon_transcript "7000"; talon_exon "33934"; ccdsid "CCDS30737.1"; exon_status "KNOWN"; level "2"; protein_id "ENSP00000360129.4"; source "HAVANA"; tag "CCDS";
chr1	HAVANA	exon	63545916	63546057	.	+	.	gene_id "ENSG00000203965.12"; transcript_id "ENST00000371088.4"; gene_type "protein_coding"; gene_status "KNOWN"; gene_name "EFCAB7"; transcript_type "protein_coding"; transcript_status "KNOWN"; transcript_name "EFCAB7-201"; exon_number "7"; exon_id "ENSE00003585793.1"; talon_gene "1830"; talon_transcript "7000"; talon_exon "33936"; ccdsid "CCDS30737.1"; exon_status "KNOWN"; level "2"; protein_id "ENSP00000360129.4"; source "HAVANA"; tag "CCDS";
chr1	HAVANA	exon	63551725	63551834	.	+	.	gene_id "ENSG00000203965.12"; transcript_id "ENST00000371088.4"; gene_type "protein_coding"; gene_status "KNOWN"; gene_name "EFCAB7"; transcript_type "protein_coding"; transcript_status "KNOWN"; transcript_name "EFCAB7-201"; exon_number "8"; exon_id "ENSE00003493180.1"; talon_gene "1830"; talon_transcript "7000"; talon_exon "33938"; ccdsid "CCDS30737.1"; exon_status "KNOWN"; level "2"; protein_id "ENSP00000360129.4"; source "HAVANA"; tag "CCDS";
chr1	HAVANA	exon	63555358	63555515	.	+	.	gene_id "ENSG00000203965.12"; transcript_id "ENST00000371088.4"; gene_type "protein_coding"; gene_status "KNOWN"; gene_name "EFCAB7"; transcript_type "protein_coding"; transcript_status "KNOWN"; transcript_name "EFCAB7-201"; exon_number "9"; exon_id "ENSE00001454324.1"; talon_gene "1830"; talon_transcript "7000"; talon_exon "33940"; ccdsid "CCDS30737.1"; exon_status "KNOWN"; level "2"; protein_id "ENSP00000360129.4"; source "HAVANA"; tag "CCDS";
chr1	HAVANA	exon	63557114	63557247	.	+	.	gene_id "ENSG00000203965.12"; transcript_id "ENST00000371088.4"; gene_type "protein_coding"; gene_status "KNOWN"; gene_name "EFCAB7"; transcript_type "protein_coding"; transcript_status "KNOWN"; transcript_name "EFCAB7-201"; exon_number "10"; exon_id "ENSE00003475395.1"; talon_gene "1830"; talon_transcript "7000"; talon_exon "33942"; ccdsid "CCDS30737.1"; exon_status "KNOWN"; level "2"; protein_id "ENSP00000360129.4"; source "HAVANA"; tag "CCDS";
chr1	HAVANA	exon	63561709	63561857	.	+	.	gene_id "ENSG00000203965.12"; transcript_id "ENST00000371088.4"; gene_type "protein_coding"; gene_status "KNOWN"; gene_name "EFCAB7"; transcript_type "protein_coding"; transcript_status "KNOWN"; transcript_name "EFCAB7-201"; exon_number "11"; exon_id "ENSE00003581343.1"; talon_gene "1830"; talon_transcript "7000"; talon_exon "33944"; ccdsid "CCDS30737.1"; exon_status "KNOWN"; level "2"; protein_id "ENSP00000360129.4"; source "HAVANA"; tag "CCDS";
chr1	HAVANA	exon	63568310	63568519	.	+	.	gene_id "ENSG00000203965.12"; transcript_id "ENST00000371088.4"; gene_type "protein_coding"; gene_status "KNOWN"; gene_name "EFCAB7"; transcript_type "protein_coding"; transcript_status "KNOWN"; transcript_name "EFCAB7-201"; exon_number "12"; exon_id "ENSE00003688814.1"; talon_gene "1830"; talon_transcript "7000"; talon_exon "33946"; ccdsid "CCDS30737.1"; exon_status "KNOWN"; level "2"; protein_id "ENSP00000360129.4"; source "HAVANA"; tag "CCDS";
chr1	HAVANA	exon	63571021	63571128	.	+	.	gene_id "ENSG00000203965.12"; transcript_id "ENST00000371088.4"; gene_type "protein_coding"; gene_status "KNOWN"; gene_name "EFCAB7"; transcript_type "protein_coding"; transcript_status "KNOWN"; transcript_name "EFCAB7-201"; exon_number "13"; exon_id "ENSE00003621790.1"; talon_gene "1830"; talon_transcript "7000"; talon_exon "33948"; ccdsid "CCDS30737.1"; exon_status "KNOWN"; level "2"; protein_id "ENSP00000360129.4"; source "HAVANA"; tag "CCDS";
chr1	HAVANA	exon	63572442	63572693	.	+	.	gene_id "ENSG00000203965.12"; transcript_id "ENST00000371088.4"; gene_type "protein_coding"; gene_status "KNOWN"; gene_name "EFCAB7"; transcript_type "protein_coding"; transcript_status "KNOWN"; transcript_name "EFCAB7-201"; exon_number "14"; exon_id "ENSE00003515952.1"; talon_gene "1830"; talon_transcript "7000"; talon_exon "33950"; ccdsid "CCDS30737.1"; exon_status "KNOWN"; level "2"; protein_id "ENSP00000360129.4"; source "HAVANA"; tag "CCDS";
chr1	HAVANA	gene	63547082	63550636	.	+	.	gene_id "ENSG00000116652.6"; gene_name "DLEU2L"; gene_status "KNOWN"; gene_type "sense_intronic"; talon_gene "1833"; havana_gene "OTTHUMG00000008984.3"; level "2"; tag "overlapping_locus";
chr1	HAVANA	transcript	63547082	63550636	.	+	.	gene_id "ENSG00000116652.6"; transcript_id "ENST00000371086.3"; gene_name "DLEU2L"; gene_status "KNOWN"; gene_type "sense_intronic"; transcript_type "sense_intronic"; transcript_status "KNOWN"; transcript_name "DLEU2L-201"; talon_gene "1833"; talon_transcript "7007"; havana_transcript "OTTHUMT00000024916.3"; level "2"; source "HAVANA"; tag "basic"; transcript_support_level "NA";
chr1	HAVANA	exon	63547082	63550636	.	+	.	gene_id "ENSG00000116652.6"; transcript_id "ENST00000371086.3"; gene_type "sense_intronic"; gene_status "KNOWN"; gene_name "DLEU2L"; transcript_type "sense_intronic"; transcript_status "KNOWN"; transcript_name "DLEU2L-201"; exon_number "1"; exon_id "ENSE00001425694.4"; talon_gene "1833"; talon_transcript "7007"; talon_exon "33965"; exon_status "KNOWN"; level "2"; source "HAVANA"; tag "basic";
chr1	HAVANA	gene	63593276	63660209	.	+	.	gene_id "ENSG00000079739.16"; gene_name "PGM1"; gene_status "KNOWN"; gene_type "protein_coding"; talon_gene "1840"; havana_gene "OTTHUMG00000008968.4"; level "2"; tag "ncRNA_host";
chr1	HAVANA	transcript	63593276	63660245	.	+	.	gene_id "ENSG00000079739.16"; transcript_id "ENST00000371084.7"; gene_name "PGM1"; gene_status "KNOWN"; gene_type "protein_coding"; transcript_type "protein_coding"; transcript_status "KNOWN"; transcript_name "PGM1-202"; talon_gene "1840"; talon_transcript "7014"; ccdsid "CCDS625.1"; havana_transcript "OTTHUMT00000024868.1"; level "2"; protein_id "ENSP00000360125.3"; source "HAVANA"; tag "CCDS"; transcript_support_level "1";
chr1	HAVANA	exon	63593276	63593734	.	+	.	gene_id "ENSG00000079739.16"; transcript_id "ENST00000371084.7"; gene_type "protein_coding"; gene_status "KNOWN"; gene_name "PGM1"; transcript_type "protein_coding"; transcript_status "KNOWN"; transcript_name "PGM1-202"; exon_number "1"; exon_id "ENSE00001169980.2"; talon_gene "1840"; talon_transcript "7014"; talon_exon "33972"; ccdsid "CCDS625.1"; exon_status "KNOWN"; level "2"; protein_id "ENSP00000360125.3"; source "HAVANA"; tag "CCDS";
chr1	ENSEMBL	exon	63629425	63629587	.	+	.	gene_id "ENSG00000079739.16"; transcript_id "ENST00000371084.7"; gene_type "protein_coding"; gene_status "KNOWN"; gene_name "PGM1"; transcript_type "protein_coding"; transcript_status "KNOWN"; transcript_name "PGM1-202"; exon_number "2"; exon_id "ENSE00003524355.1"; talon_gene "1840"; talon_transcript "7014"; talon_exon "33974"; ccdsid "CCDS53324.1"; exon_status "KNOWN"; level "3"; protein_id "ENSP00000443449.1"; source "ENSEMBL"; tag "CCDS";
chr1	ENSEMBL	exon	63629942	63630088	.	+	.	gene_id "ENSG00000079739.16"; transcript_id "ENST00000371084.7"; gene_type "protein_coding"; gene_status "KNOWN"; gene_name "PGM1"; transcript_type "protein_coding"; transcript_status "KNOWN"; transcript_name "PGM1-202"; exon_number "3"; exon_id "ENSE00003541505.1"; talon_gene "1840"; talon_transcript "7014"; talon_exon "33976"; ccdsid "CCDS53324.1"; exon_status "KNOWN"; level "3"; protein_id "ENSP00000443449.1"; source "ENSEMBL"; tag "CCDS";
chr1	ENSEMBL	exon	63631657	63631782	.	+	.	gene_id "ENSG00000079739.16"; transcript_id "ENST00000371084.7"; gene_type "protein_coding"; gene_status "KNOWN"; gene_name "PGM1"; transcript_type "protein_coding"; transcript_status "KNOWN"; transcript_name "PGM1-202"; exon_number "4"; exon_id "ENSE00003617662.1"; talon_gene "1840"; talon_transcript "7014"; talon_exon "33978"; ccdsid "CCDS53324.1"; exon_status "KNOWN"; level "3"; protein_id "ENSP00000443449.1"; source "ENSEMBL"; tag "CCDS";
chr1	ENSEMBL	exon	63634829	63635019	.	+	.	gene_id "ENSG00000079739.16"; transcript_id "ENST00000371084.7"; gene_type "protein_coding"; gene_status "KNOWN"; gene_name "PGM1"; transcript_type "protein_coding"; transcript_status "KNOWN"; transcript_name "PGM1-202"; exon_number "5"; exon_id "ENSE00000773465.1"; talon_gene "1840"; talon_transcript "7014"; talon_exon "33980"; ccdsid "CCDS53324.1"; exon_status "KNOWN"; level "3"; protein_id "ENSP00000443449.1"; source "ENSEMBL"; tag "CCDS";
chr1	ENSEMBL	exon	63636234	63636388	.	+	.	gene_id "ENSG00000079739.16"; transcript_id "ENST00000371084.7"; gene_type "protein_coding"; gene_status "KNOWN"; gene_name "PGM1"; transcript_type "protein_coding"; transcript_status "KNOWN"; transcript_name "PGM1-202"; exon_number "6"; exon_id "ENSE00000773466.1"; talon_gene "1840"; talon_transcript "7014"; talon_exon "33982"; ccdsid "CCDS53324.1"; exon_status "KNOWN"; level "3"; protein_id "ENSP00000443449.1"; source "ENSEMBL"; tag "CCDS";
chr1	ENSEMBL	exon	63638685	63638800	.	+	.	gene_id "ENSG00000079739.16"; transcript_id "ENST00000371084.7"; gene_type "protein_coding"; gene_status "KNOWN"; gene_name "PGM1"; transcript_type "protein_coding"; transcript_status "KNOWN"; transcript_name "PGM1-202"; exon_number "7"; exon_id "ENSE00000773477.1"; talon_gene "1840"; talon_transcript "7014"; talon_exon "33984"; ccdsid "CCDS53324.1"; exon_status "KNOWN"; level "3"; protein_id "ENSP00000443449.1"; source "ENSEMBL"; tag "CCDS";
chr1	ENSEMBL	exon	63648517	63648652	.	+	.	gene_id "ENSG00000079739.16"; transcript_id "ENST00000371084.7"; gene_type "protein_coding"; gene_status "KNOWN"; gene_name "PGM1"; transcript_type "protein_coding"; transcript_status "KNOWN"; transcript_name "PGM1-202"; exon_number "8"; exon_id "ENSE00001219956.2"; talon_gene "1840"; talon_transcript "7014"; talon_exon "33986"; ccdsid "CCDS53324.1"; exon_status "KNOWN"; level "3"; protein_id "ENSP00000443449.1"; source "ENSEMBL"; tag "CCDS";
chr1	ENSEMBL	exon	63651669	63651852	.	+	.	gene_id "ENSG00000079739.16"; transcript_id "ENST00000371084.7"; gene_type "protein_coding"; gene_status "KNOWN"; gene_name "PGM1"; transcript_type "protein_coding"; transcript_status "KNOWN"; transcript_name "PGM1-202"; exon_number "9"; exon_id "ENSE00000773484.2"; talon_gene "1840"; talon_transcript "7014"; talon_exon "33988"; ccdsid "CCDS53324.1"; exon_status "KNOWN"; level "3"; protein_id "ENSP00000443449.1"; source "ENSEMBL"; tag "CCDS";
chr1	ENSEMBL	exon	63654332	63654466	.	+	.	gene_id "ENSG00000079739.16"; transcript_id "ENST00000371084.7"; gene_type "protein_coding"; gene_status "KNOWN"; gene_name "PGM1"; transcript_type "protein_coding"; transcript_status "KNOWN"; transcript_name "PGM1-202"; exon_number "10"; exon_id "ENSE00000417363.1"; talon_gene "1840"; talon_transcript "7014"; talon_exon "33990"; ccdsid "CCDS53324.1"; exon_status "KNOWN"; level "3"; protein_id "ENSP00000443449.1"; source "ENSEMBL"; tag "CCDS";
chr1	HAVANA	exon	63659586	63660245	.	+	.	gene_id "ENSG00000079739.16"; transcript_id "ENST00000371084.7"; gene_type "protein_coding"; gene_status "KNOWN"; gene_name "PGM1"; transcript_type "protein_coding"; transcript_status "KNOWN"; transcript_name "PGM1-202"; exon_number "11"; exon_id "ENSE00001370961.3"; talon_gene "1840"; talon_transcript "7014"; talon_exon "33992"; ccdsid "CCDS625.1"; exon_status "KNOWN"; level "2"; protein_id "ENSP00000360125.3"; source "HAVANA"; tag "CCDS";
chr1	HAVANA	transcript	63593411	63660209	.	+	.	gene_id "ENSG00000079739.16"; transcript_id "ENST00000650546.1"; gene_name "PGM1"; gene_status "KNOWN"; gene_type "protein_coding"; transcript_type "protein_coding"; transcript_status "KNOWN"; transcript_name "PGM1-206"; talon_gene "1840"; talon_transcript "7015"; havana_transcript "OTTHUMT00000498830.2"; level "2"; protein_id "ENSP00000497812.1"; source "HAVANA"; tag "basic";
chr1	HAVANA	exon	63593411	63593734	.	+	.	gene_id "ENSG00000079739.16"; transcript_id "ENST00000650546.1"; gene_type "protein_coding"; gene_status "KNOWN"; gene_name "PGM1"; transcript_type "protein_coding"; transcript_status "KNOWN"; transcript_name "PGM1-206"; exon_number "1"; exon_id "ENSE00003835263.1"; talon_gene "1840"; talon_transcript "7015"; talon_exon "33993"; exon_status "KNOWN"; level "2"; protein_id "ENSP00000497812.1"; source "HAVANA"; tag "basic";
chr1	ENSEMBL	exon	63629425	63629587	.	+	.	gene_id "ENSG00000079739.16"; transcript_id "ENST00000650546.1"; gene_type "protein_coding"; gene_status "KNOWN"; gene_name "PGM1"; transcript_type "protein_coding"; transcript_status "KNOWN"; transcript_name "PGM1-206"; exon_number "2"; exon_id "ENSE00003524355.1"; talon_gene "1840"; talon_transcript "7015"; talon_exon "33974"; ccdsid "CCDS53324.1"; exon_status "KNOWN"; level "3"; protein_id "ENSP00000443449.1"; source "ENSEMBL"; tag "CCDS";
chr1	ENSEMBL	exon	63629942	63630088	.	+	.	gene_id "ENSG00000079739.16"; transcript_id "ENST00000650546.1"; gene_type "protein_coding"; gene_status "KNOWN"; gene_name "PGM1"; transcript_type "protein_coding"; transcript_status "KNOWN"; transcript_name "PGM1-206"; exon_number "3"; exon_id "ENSE00003541505.1"; talon_gene "1840"; talon_transcript "7015"; talon_exon "33976"; ccdsid "CCDS53324.1"; exon_status "KNOWN"; level "3"; protein_id "ENSP00000443449.1"; source "ENSEMBL"; tag "CCDS";
chr1	ENSEMBL	exon	63631657	63631782	.	+	.	gene_id "ENSG00000079739.16"; transcript_id "ENST00000650546.1"; gene_type "protein_coding"; gene_status "KNOWN"; gene_name "PGM1"; transcript_type "protein_coding"; transcript_status "KNOWN"; transcript_name "PGM1-206"; exon_number "4"; exon_id "ENSE00003617662.1"; talon_gene "1840"; talon_transcript "7015"; talon_exon "33978"; ccdsid "CCDS53324.1"; exon_status "KNOWN"; level "3"; protein_id "ENSP00000443449.1"; source "ENSEMBL"; tag "CCDS";
chr1	ENSEMBL	exon	63634829	63635019	.	+	.	gene_id "ENSG00000079739.16"; transcript_id "ENST00000650546.1"; gene_type "protein_coding"; gene_status "KNOWN"; gene_name "PGM1"; transcript_type "protein_coding"; transcript_status "KNOWN"; transcript_name "PGM1-206"; exon_number "5"; exon_id "ENSE00000773465.1"; talon_gene "1840"; talon_transcript "7015"; talon_exon "33980"; ccdsid "CCDS53324.1"; exon_status "KNOWN"; level "3"; protein_id "ENSP00000443449.1"; source "ENSEMBL"; tag "CCDS";
chr1	ENSEMBL	exon	63636234	63636388	.	+	.	gene_id "ENSG00000079739.16"; transcript_id "ENST00000650546.1"; gene_type "protein_coding"; gene_status "KNOWN"; gene_name "PGM1"; transcript_type "protein_coding"; transcript_status "KNOWN"; transcript_name "PGM1-206"; exon_number "6"; exon_id "ENSE00000773466.1"; talon_gene "1840"; talon_transcript "7015"; talon_exon "33982"; ccdsid "CCDS53324.1"; exon_status "KNOWN"; level "3"; protein_id "ENSP00000443449.1"; source "ENSEMBL"; tag "CCDS";
chr1	ENSEMBL	exon	63638685	63638800	.	+	.	gene_id "ENSG00000079739.16"; transcript_id "ENST00000650546.1"; gene_type "protein_coding"; gene_status "KNOWN"; gene_name "PGM1"; transcript_type "protein_coding"; transcript_status "KNOWN"; transcript_name "PGM1-206"; exon_number "7"; exon_id "ENSE00000773477.1"; talon_gene "1840"; talon_transcript "7015"; talon_exon "33984"; ccdsid "CCDS53324.1"; exon_status "KNOWN"; level "3"; protein_id "ENSP00000443449.1"; source "ENSEMBL"; tag "CCDS";
chr1	ENSEMBL	exon	63648517	63648652	.	+	.	gene_id "ENSG00000079739.16"; transcript_id "ENST00000650546.1"; gene_type "protein_coding"; gene_status "KNOWN"; gene_name "PGM1"; transcript_type "protein_coding"; transcript_status "KNOWN"; transcript_name "PGM1-206"; exon_number "8"; exon_id "ENSE00001219956.2"; talon_gene "1840"; talon_transcript "7015"; talon_exon "33986"; ccdsid "CCDS53324.1"; exon_status "KNOWN"; level "3"; protein_id "ENSP00000443449.1"; source "ENSEMBL"; tag "CCDS";
chr1	ENSEMBL	exon	63651669	63651852	.	+	.	gene_id "ENSG00000079739.16"; transcript_id "ENST00000650546.1"; gene_type "protein_coding"; gene_status "KNOWN"; gene_name "PGM1"; transcript_type "protein_coding"; transcript_status "KNOWN"; transcript_name "PGM1-206"; exon_number "9"; exon_id "ENSE00000773484.2"; talon_gene "1840"; talon_transcript "7015"; talon_exon "33988"; ccdsid "CCDS53324.1"; exon_status "KNOWN"; level "3"; protein_id "ENSP00000443449.1"; source "ENSEMBL"; tag "CCDS";
chr1	ENSEMBL	exon	63654332	63654466	.	+	.	gene_id "ENSG00000079739.16"; transcript_id "ENST00000650546.1"; gene_type "protein_coding"; gene_status "KNOWN"; gene_name "PGM1"; transcript_type "protein_coding"; transcript_status "KNOWN"; transcript_name "PGM1-206"; exon_number "10"; exon_id "ENSE00000417363.1"; talon_gene "1840"; talon_transcript "7015"; talon_exon "33990"; ccdsid "CCDS53324.1"; exon_status "KNOWN"; level "3"; protein_id "ENSP00000443449.1"; source "ENSEMBL"; tag "CCDS";
chr1	HAVANA	exon	63654990	63655111	.	+	.	gene_id "ENSG00000079739.16"; transcript_id "ENST00000650546.1"; gene_type "protein_coding"; gene_status "KNOWN"; gene_name "PGM1"; transcript_type "protein_coding"; transcript_status "KNOWN"; transcript_name "PGM1-206"; exon_number "11"; exon_id "ENSE00003834079.1"; talon_gene "1840"; talon_transcript "7015"; talon_exon "33995"; exon_status "KNOWN"; level "2"; protein_id "ENSP00000497812.1"; source "HAVANA"; tag "basic";
chr1	HAVANA	exon	63659586	63660209	.	+	.	gene_id "ENSG00000079739.16"; transcript_id "ENST00000650546.1"; gene_type "protein_coding"; gene_status "KNOWN"; gene_name "PGM1"; transcript_type "protein_coding"; transcript_status "KNOWN"; transcript_name "PGM1-206"; exon_number "12"; exon_id "ENSE00003838179.1"; talon_gene "1840"; talon_transcript "7015"; talon_exon "33997"; exon_status "KNOWN"; level "2"; protein_id "ENSP00000497812.1"; source "HAVANA"; tag "basic";
chr1	HAVANA	gene	65147549	65226439	.	+	.	gene_id "ENSG00000162433.14"; gene_name "AK4"; gene_status "KNOWN"; gene_type "protein_coding"; talon_gene "1866"; havana_gene "OTTHUMG00000009033.2"; level "2"; tag "overlapping_locus";
chr1	HAVANA	transcript	65147549	65226092	.	+	.	gene_id "ENSG00000162433.14"; transcript_id "ENST00000497030.5"; gene_name "AK4"; gene_status "KNOWN"; gene_type "protein_coding"; transcript_type "processed_transcript"; transcript_status "KNOWN"; transcript_name "AK4-206"; talon_gene "1866"; talon_transcript "7074"; havana_transcript "OTTHUMT00000025041.1"; level "2"; source "HAVANA"; transcript_support_level "1";
chr1	ENSEMBL	exon	65147549	65147665	.	+	.	gene_id "ENSG00000162433.14"; transcript_id "ENST00000497030.5"; gene_type "protein_coding"; gene_status "KNOWN"; gene_name "AK4"; transcript_type "processed_transcript"; transcript_status "KNOWN"; transcript_name "AK4-206"; exon_number "1"; exon_id "ENSE00001454258.1"; talon_gene "1866"; talon_transcript "7074"; talon_exon "34312"; ccdsid "CCDS629.1"; exon_status "KNOWN"; level "3"; protein_id "ENSP00000445912.1"; source "ENSEMBL"; tag "CCDS";
chr1	ENSEMBL	exon	65148278	65148552	.	+	.	gene_id "ENSG00000162433.14"; transcript_id "ENST00000497030.5"; gene_type "protein_coding"; gene_status "KNOWN"; gene_name "AK4"; transcript_type "processed_transcript"; transcript_status "KNOWN"; transcript_name "AK4-206"; exon_number "2"; exon_id "ENSE00003600584.1"; talon_gene "1866"; talon_transcript "7074"; talon_exon "34314"; ccdsid "CCDS629.1"; exon_status "KNOWN"; level "3"; protein_id "ENSP00000445912.1"; source "ENSEMBL"; tag "CCDS";
chr1	ENSEMBL	exon	65190710	65190829	.	+	.	gene_id "ENSG00000162433.14"; transcript_id "ENST00000497030.5"; gene_type "protein_coding"; gene_status "KNOWN"; gene_name "AK4"; transcript_type "processed_transcript"; transcript_status "KNOWN"; transcript_name "AK4-206"; exon_number "3"; exon_id "ENSE00003644072.1"; talon_gene "1866"; talon_transcript "7074"; talon_exon "34316"; ccdsid "CCDS81340.1"; exon_status "KNOWN"; level "3"; protein_id "ENSP00000448458.1"; source "ENSEMBL"; tag "CCDS";
chr1	ENSEMBL	exon	65218754	65218926	.	+	.	gene_id "ENSG00000162433.14"; transcript_id "ENST00000497030.5"; gene_type "protein_coding"; gene_status "KNOWN"; gene_name "AK4"; transcript_type "processed_transcript"; transcript_status "KNOWN"; transcript_name "AK4-206"; exon_number "4"; exon_id "ENSE00003548883.1"; talon_gene "1866"; talon_transcript "7074"; talon_exon "34318"; ccdsid "CCDS81340.1"; exon_status "KNOWN"; level "3"; protein_id "ENSP00000448458.1"; source "ENSEMBL"; tag "CCDS";
chr1	ENSEMBL	exon	65224752	65224870	.	+	.	gene_id "ENSG00000162433.14"; transcript_id "ENST00000497030.5"; gene_type "protein_coding"; gene_status "KNOWN"; gene_name "AK4"; transcript_type "processed_transcript"; transcript_status "KNOWN"; transcript_name "AK4-206"; exon_number "5"; exon_id "ENSE00003567811.1"; talon_gene "1866"; talon_transcript "7074"; talon_exon "34320"; ccdsid "CCDS81340.1"; exon_status "KNOWN"; level "3"; protein_id "ENSP00000448458.1"; source "ENSEMBL"; tag "CCDS";
chr1	HAVANA	exon	65226063	65226092	.	+	.	gene_id "ENSG00000162433.14"; transcript_id "ENST00000497030.5"; gene_type "protein_coding"; gene_status "KNOWN"; gene_name "AK4"; transcript_type "processed_transcript"; transcript_status "KNOWN"; transcript_name "AK4-206"; exon_number "6"; exon_id "ENSE00001948747.1"; talon_gene "1866"; talon_transcript "7074"; talon_exon "34322"; exon_status "KNOWN"; level "2"; source "HAVANA";
chr1	ENSEMBL	transcript	65147830	65232145	.	+	.	gene_id "ENSG00000162433.14"; transcript_id "ENST00000395334.6"; gene_name "AK4"; gene_status "KNOWN"; gene_type "protein_coding"; transcript_type "protein_coding"; transcript_status "KNOWN"; transcript_name "AK4-202"; talon_gene "1866"; talon_transcript "7078"; ccdsid "CCDS629.1"; level "3"; protein_id "ENSP00000378743.2"; source "ENSEMBL"; tag "CCDS"; transcript_support_level "1";
chr1	ENSEMBL	exon	65147830	65148057	.	+	.	gene_id "ENSG00000162433.14"; transcript_id "ENST00000395334.6"; gene_type "protein_coding"; gene_status "KNOWN"; gene_name "AK4"; transcript_type "protein_coding"; transcript_status "KNOWN"; transcript_name "AK4-202"; exon_number "1"; exon_id "ENSE00001521392.1"; talon_gene "1866"; talon_transcript "7078"; talon_exon "34330"; ccdsid "CCDS629.1"; exon_status "KNOWN"; level "3"; protein_id "ENSP00000378743.2"; source "ENSEMBL"; tag "CCDS";
chr1	ENSEMBL	exon	65148278	65148552	.	+	.	gene_id "ENSG00000162433.14"; transcript_id "ENST00000395334.6"; gene_type "protein_coding"; gene_status "KNOWN"; gene_name "AK4"; transcript_type "protein_coding"; transcript_status "KNOWN"; transcript_name "AK4-202"; exon_number "2"; exon_id "ENSE00003600584.1"; talon_gene "1866"; talon_transcript "7078"; talon_exon "34314"; ccdsid "CCDS629.1"; exon_status "KNOWN"; level "3"; protein_id "ENSP00000445912.1"; source "ENSEMBL"; tag "CCDS";
chr1	ENSEMBL	exon	65190710	65190829	.	+	.	gene_id "ENSG00000162433.14"; transcript_id "ENST00000395334.6"; gene_type "protein_coding"; gene_status "KNOWN"; gene_name "AK4"; transcript_type "protein_coding"; transcript_status "KNOWN"; transcript_name "AK4-202"; exon_number "3"; exon_id "ENSE00003644072.1"; talon_gene "1866"; talon_transcript "7078"; talon_exon "34316"; ccdsid "CCDS81340.1"; exon_status "KNOWN"; level "3"; protein_id "ENSP00000448458.1"; source "ENSEMBL"; tag "CCDS";
chr1	ENSEMBL	exon	65218754	65218926	.	+	.	gene_id "ENSG00000162433.14"; transcript_id "ENST00000395334.6"; gene_type "protein_coding"; gene_status "KNOWN"; gene_name "AK4"; transcript_type "protein_coding"; transcript_status "KNOWN"; transcript_name "AK4-202"; exon_number "4"; exon_id "ENSE00003548883.1"; talon_gene "1866"; talon_transcript "7078"; talon_exon "34318"; ccdsid "CCDS81340.1"; exon_status "KNOWN"; level "3"; protein_id "ENSP00000448458.1"; source "ENSEMBL"; tag "CCDS";
chr1	ENSEMBL	exon	65224752	65224870	.	+	.	gene_id "ENSG00000162433.14"; transcript_id "ENST00000395334.6"; gene_type "protein_coding"; gene_status "KNOWN"; gene_name "AK4"; transcript_type "protein_coding"; transcript_status "KNOWN"; transcript_name "AK4-202"; exon_number "5"; exon_id "ENSE00003567811.1"; talon_gene "1866"; talon_transcript "7078"; talon_exon "34320"; ccdsid "CCDS81340.1"; exon_status "KNOWN"; level "3"; protein_id "ENSP00000448458.1"; source "ENSEMBL"; tag "CCDS";
chr1	ENSEMBL	exon	65226063	65232145	.	+	.	gene_id "ENSG00000162433.14"; transcript_id "ENST00000395334.6"; gene_type "protein_coding"; gene_status "KNOWN"; gene_name "AK4"; transcript_type "protein_coding"; transcript_status "KNOWN"; transcript_name "AK4-202"; exon_number "6"; exon_id "ENSE00001173665.3"; talon_gene "1866"; talon_transcript "7078"; talon_exon "34323"; ccdsid "CCDS629.1"; exon_status "KNOWN"; level "3"; protein_id "ENSP00000445912.1"; source "ENSEMBL"; tag "CCDS";
chr1	HAVANA	transcript	65148203	65232136	.	+	.	gene_id "ENSG00000162433.14"; transcript_id "ENST00000327299.7"; gene_name "AK4"; gene_status "KNOWN"; gene_type "protein_coding"; transcript_type "protein_coding"; transcript_status "KNOWN"; transcript_name "AK4-201"; talon_gene "1866"; talon_transcript "7079"; ccdsid "CCDS629.1"; havana_transcript "OTTHUMT00000025040.2"; level "2"; protein_id "ENSP00000322175.7"; source "HAVANA"; tag "CCDS"; transcript_support_level "1";
chr1	HAVANA	exon	65148203	65148552	.	+	.	gene_id "ENSG00000162433.14"; transcript_id "ENST00000327299.7"; gene_type "protein_coding"; gene_status "KNOWN"; gene_name "AK4"; transcript_type "protein_coding"; transcript_status "KNOWN"; transcript_name "AK4-201"; exon_number "1"; exon_id "ENSE00001426109.2"; talon_gene "1866"; talon_transcript "7079"; talon_exon "34331"; ccdsid "CCDS629.1"; exon_status "KNOWN"; level "2"; protein_id "ENSP00000322175.7"; source "HAVANA"; tag "CCDS";
chr1	ENSEMBL	exon	65190710	65190829	.	+	.	gene_id "ENSG00000162433.14"; transcript_id "ENST00000327299.7"; gene_type "protein_coding"; gene_status "KNOWN"; gene_name "AK4"; transcript_type "protein_coding"; transcript_status "KNOWN"; transcript_name "AK4-201"; exon_number "2"; exon_id "ENSE00003644072.1"; talon_gene "1866"; talon_transcript "7079"; talon_exon "34316"; ccdsid "CCDS81340.1"; exon_status "KNOWN"; level "3"; protein_id "ENSP00000448458.1"; source "ENSEMBL"; tag "CCDS";
chr1	ENSEMBL	exon	65218754	65218926	.	+	.	gene_id "ENSG00000162433.14"; transcript_id "ENST00000327299.7"; gene_type "protein_coding"; gene_status "KNOWN"; gene_name "AK4"; transcript_type "protein_coding"; transcript_status "KNOWN"; transcript_name "AK4-201"; exon_number "3"; exon_id "ENSE00003548883.1"; talon_gene "1866"; talon_transcript "7079"; talon_exon "34318"; ccdsid "CCDS81340.1"; exon_status "KNOWN"; level "3"; protein_id "ENSP00000448458.1"; source "ENSEMBL"; tag "CCDS";
chr1	ENSEMBL	exon	65224752	65224870	.	+	.	gene_id "ENSG00000162433.14"; transcript_id "ENST00000327299.7"; gene_type "protein_coding"; gene_status "KNOWN"; gene_name "AK4"; transcript_type "protein_coding"; transcript_status "KNOWN"; transcript_name "AK4-201"; exon_number "4"; exon_id "ENSE00003567811.1"; talon_gene "1866"; talon_transcript "7079"; talon_exon "34320"; ccdsid "CCDS81340.1"; exon_status "KNOWN"; level "3"; protein_id "ENSP00000448458.1"; source "ENSEMBL"; tag "CCDS";
chr1	HAVANA	exon	65226063	65232136	.	+	.	gene_id "ENSG00000162433.14"; transcript_id "ENST00000327299.7"; gene_type "protein_coding"; gene_status "KNOWN"; gene_name "AK4"; transcript_type "protein_coding"; transcript_status "KNOWN"; transcript_name "AK4-201"; exon_number "5"; exon_id "ENSE00001885313.1"; talon_gene "1866"; talon_transcript "7079"; talon_exon "34332"; ccdsid "CCDS629.1"; exon_status "KNOWN"; level "2"; protein_id "ENSP00000322175.7"; source "HAVANA"; tag "CCDS";
chr1	HAVANA	transcript	65149002	65226439	.	+	.	gene_id "ENSG00000162433.14"; transcript_id "ENST00000474968.5"; gene_name "AK4"; gene_status "KNOWN"; gene_type "protein_coding"; transcript_type "processed_transcript"; transcript_status "KNOWN"; transcript_name "AK4-204"; talon_gene "1866"; talon_transcript "7080"; havana_transcript "OTTHUMT00000025043.1"; level "2"; source "HAVANA"; transcript_support_level "2";
chr1	HAVANA	exon	65149002	65149140	.	+	.	gene_id "ENSG00000162433.14"; transcript_id "ENST00000474968.5"; gene_type "protein_coding"; gene_status "KNOWN"; gene_name "AK4"; transcript_type "processed_transcript"; transcript_status "KNOWN"; transcript_name "AK4-204"; exon_number "1"; exon_id "ENSE00001915092.1"; talon_gene "1866"; talon_transcript "7080"; talon_exon "34333"; exon_status "KNOWN"; level "2"; source "HAVANA";
chr1	ENSEMBL	exon	65190710	65190829	.	+	.	gene_id "ENSG00000162433.14"; transcript_id "ENST00000474968.5"; gene_type "protein_coding"; gene_status "KNOWN"; gene_name "AK4"; transcript_type "processed_transcript"; transcript_status "KNOWN"; transcript_name "AK4-204"; exon_number "2"; exon_id "ENSE00003644072.1"; talon_gene "1866"; talon_transcript "7080"; talon_exon "34316"; ccdsid "CCDS81340.1"; exon_status "KNOWN"; level "3"; protein_id "ENSP00000448458.1"; source "ENSEMBL"; tag "CCDS";
chr1	ENSEMBL	exon	65218754	65218926	.	+	.	gene_id "ENSG00000162433.14"; transcript_id "ENST00000474968.5"; gene_type "protein_coding"; gene_status "KNOWN"; gene_name "AK4"; transcript_type "processed_transcript"; transcript_status "KNOWN"; transcript_name "AK4-204"; exon_number "3"; exon_id "ENSE00003548883.1"; talon_gene "1866"; talon_transcript "7080"; talon_exon "34318"; ccdsid "CCDS81340.1"; exon_status "KNOWN"; level "3"; protein_id "ENSP00000448458.1"; source "ENSEMBL"; tag "CCDS";
chr1	ENSEMBL	exon	65224752	65224870	.	+	.	gene_id "ENSG00000162433.14"; transcript_id "ENST00000474968.5"; gene_type "protein_coding"; gene_status "KNOWN"; gene_name "AK4"; transcript_type "processed_transcript"; transcript_status "KNOWN"; transcript_name "AK4-204"; exon_number "4"; exon_id "ENSE00003567811.1"; talon_gene "1866"; talon_transcript "7080"; talon_exon "34320"; ccdsid "CCDS81340.1"; exon_status "KNOWN"; level "3"; protein_id "ENSP00000448458.1"; source "ENSEMBL"; tag "CCDS";
chr1	HAVANA	exon	65226063	65226439	.	+	.	gene_id "ENSG00000162433.14"; transcript_id "ENST00000474968.5"; gene_type "protein_coding"; gene_status "KNOWN"; gene_name "AK4"; transcript_type "processed_transcript"; transcript_status "KNOWN"; transcript_name "AK4-204"; exon_number "5"; exon_id "ENSE00001823408.1"; talon_gene "1866"; talon_transcript "7080"; talon_exon "34335"; exon_status "KNOWN"; level "2"; source "HAVANA";
chr1	HAVANA	gene	65420587	65430303	.	+	.	gene_id "ENSG00000213625.8"; gene_name "LEPROT"; gene_status "KNOWN"; gene_type "protein_coding"; talon_gene "1872"; havana_gene "OTTHUMG00000009065.6"; level "2"; tag "overlapping_locus";
chr1	HAVANA	transcript	65420587	65432064	.	+	.	gene_id "ENSG00000213625.8"; transcript_id "ENST00000475108.5"; gene_name "LEPROT"; gene_status "KNOWN"; gene_type "protein_coding"; transcript_type "protein_coding"; transcript_status "KNOWN"; transcript_name "LEPROT-202"; talon_gene "1872"; talon_transcript "7094"; havana_transcript "OTTHUMT00000025263.2"; level "2"; protein_id "ENSP00000497944.1"; source "HAVANA"; tag "basic"; transcript_support_level "3";
chr1	HAVANA	exon	65420587	65420740	.	+	.	gene_id "ENSG00000213625.8"; transcript_id "ENST00000475108.5"; gene_type "protein_coding"; gene_status "KNOWN"; gene_name "LEPROT"; transcript_type "protein_coding"; transcript_status "KNOWN"; transcript_name "LEPROT-202"; exon_number "1"; exon_id "ENSE00003835880.1"; talon_gene "1872"; talon_transcript "7094"; talon_exon "34401"; ccdsid "CCDS630.1"; exon_status "KNOWN"; level "2"; protein_id "ENSP00000497944.1"; source "HAVANA"; tag "basic";
chr1	ENSEMBL	exon	65425303	65425378	.	+	.	gene_id "ENSG00000213625.8"; transcript_id "ENST00000475108.5"; gene_type "protein_coding"; gene_status "KNOWN"; gene_name "LEPROT"; transcript_type "protein_coding"; transcript_status "KNOWN"; transcript_name "LEPROT-202"; exon_number "2"; exon_id "ENSE00003644138.1"; talon_gene "1872"; talon_transcript "7094"; talon_exon "34403"; ccdsid "CCDS72801.1"; exon_status "KNOWN"; level "3"; protein_id "ENSP00000483521.1"; source "ENSEMBL"; tag "CCDS";
chr1	HAVANA	exon	65431803	65432064	.	+	.	gene_id "ENSG00000213625.8"; transcript_id "ENST00000475108.5"; gene_type "protein_coding"; gene_status "KNOWN"; gene_name "LEPROT"; transcript_type "protein_coding"; transcript_status "KNOWN"; transcript_name "LEPROT-202"; exon_number "3"; exon_id "ENSE00001454244.3"; talon_gene "1872"; talon_transcript "7094"; talon_exon "34405"; exon_status "KNOWN"; level "2"; protein_id "ENSP00000497944.1"; source "HAVANA"; tag "basic";
chr1	HAVANA	transcript	65420587	65436007	.	+	.	gene_id "ENSG00000213625.8"; transcript_id "ENST00000371065.8"; gene_name "LEPROT"; gene_status "KNOWN"; gene_type "protein_coding"; transcript_type "protein_coding"; transcript_status "KNOWN"; transcript_name "LEPROT-201"; talon_gene "1872"; talon_transcript "7095"; ccdsid "CCDS630.1"; havana_transcript "OTTHUMT00000025132.4"; level "2"; protein_id "ENSP00000360104.4"; source "HAVANA"; tag "CCDS"; transcript_support_level "1";
chr1	HAVANA	exon	65420587	65420740	.	+	.	gene_id "ENSG00000213625.8"; transcript_id "ENST00000371065.8"; gene_type "protein_coding"; gene_status "KNOWN"; gene_name "LEPROT"; transcript_type "protein_coding"; transcript_status "KNOWN"; transcript_name "LEPROT-201"; exon_number "1"; exon_id "ENSE00003835880.1"; talon_gene "1872"; talon_transcript "7095"; talon_exon "34401"; ccdsid "CCDS630.1"; exon_status "KNOWN"; level "2"; protein_id "ENSP00000497944.1"; source "HAVANA"; tag "basic";
chr1	ENSEMBL	exon	65425303	65425378	.	+	.	gene_id "ENSG00000213625.8"; transcript_id "ENST00000371065.8"; gene_type "protein_coding"; gene_status "KNOWN"; gene_name "LEPROT"; transcript_type "protein_coding"; transcript_status "KNOWN"; transcript_name "LEPROT-201"; exon_number "2"; exon_id "ENSE00003644138.1"; talon_gene "1872"; talon_transcript "7095"; talon_exon "34403"; ccdsid "CCDS72801.1"; exon_status "KNOWN"; level "3"; protein_id "ENSP00000483521.1"; source "ENSEMBL"; tag "CCDS";
chr1	ENSEMBL	exon	65429862	65430048	.	+	.	gene_id "ENSG00000213625.8"; transcript_id "ENST00000371065.8"; gene_type "protein_coding"; gene_status "KNOWN"; gene_name "LEPROT"; transcript_type "protein_coding"; transcript_status "KNOWN"; transcript_name "LEPROT-201"; exon_number "3"; exon_id "ENSE00000774050.1"; talon_gene "1872"; talon_transcript "7095"; talon_exon "34407"; ccdsid "CCDS72801.1"; exon_status "KNOWN"; level "3"; protein_id "ENSP00000483521.1"; source "ENSEMBL"; tag "CCDS";
chr1	ENSEMBL	exon	65431803	65436007	.	+	.	gene_id "ENSG00000213625.8"; transcript_id "ENST00000371065.8"; gene_type "protein_coding"; gene_status "KNOWN"; gene_name "LEPROT"; transcript_type "protein_coding"; transcript_status "KNOWN"; transcript_name "LEPROT-201"; exon_number "4"; exon_id "ENSE00001902697.1"; talon_gene "1872"; talon_transcript "7095"; talon_exon "34409"; ccdsid "CCDS72801.1"; exon_status "KNOWN"; level "3"; protein_id "ENSP00000483521.1"; source "ENSEMBL"; tag "CCDS";
chr1	HAVANA	transcript	65420668	65428009	.	+	.	gene_id "ENSG00000213625.8"; transcript_id "ENST00000497874.5"; gene_name "LEPROT"; gene_status "KNOWN"; gene_type "protein_coding"; transcript_type "processed_transcript"; transcript_status "KNOWN"; transcript_name "LEPROT-205"; talon_gene "1872"; talon_transcript "7096"; havana_transcript "OTTHUMT00000025264.2"; level "2"; source "HAVANA"; transcript_support_level "1";
chr1	HAVANA	exon	65420668	65420740	.	+	.	gene_id "ENSG00000213625.8"; transcript_id "ENST00000497874.5"; gene_type "protein_coding"; gene_status "KNOWN"; gene_name "LEPROT"; transcript_type "processed_transcript"; transcript_status "KNOWN"; transcript_name "LEPROT-205"; exon_number "1"; exon_id "ENSE00001953326.1"; talon_gene "1872"; talon_transcript "7096"; talon_exon "34410"; exon_status "KNOWN"; level "2"; source "HAVANA";
chr1	ENSEMBL	exon	65425303	65425378	.	+	.	gene_id "ENSG00000213625.8"; transcript_id "ENST00000497874.5"; gene_type "protein_coding"; gene_status "KNOWN"; gene_name "LEPROT"; transcript_type "processed_transcript"; transcript_status "KNOWN"; transcript_name "LEPROT-205"; exon_number "2"; exon_id "ENSE00003644138.1"; talon_gene "1872"; talon_transcript "7096"; talon_exon "34403"; ccdsid "CCDS72801.1"; exon_status "KNOWN"; level "3"; protein_id "ENSP00000483521.1"; source "ENSEMBL"; tag "CCDS";
chr1	HAVANA	exon	65427782	65428009	.	+	.	gene_id "ENSG00000213625.8"; transcript_id "ENST00000497874.5"; gene_type "protein_coding"; gene_status "KNOWN"; gene_name "LEPROT"; transcript_type "processed_transcript"; transcript_status "KNOWN"; transcript_name "LEPROT-205"; exon_number "3"; exon_id "ENSE00001883344.1"; talon_gene "1872"; talon_transcript "7096"; talon_exon "34412"; exon_status "KNOWN"; level "2"; source "HAVANA";
chr1	HAVANA	transcript	65420710	65430303	.	+	.	gene_id "ENSG00000213625.8"; transcript_id "ENST00000484243.1"; gene_name "LEPROT"; gene_status "KNOWN"; gene_type "protein_coding"; transcript_type "protein_coding"; transcript_status "KNOWN"; transcript_name "LEPROT-203"; talon_gene "1872"; talon_transcript "7098"; havana_transcript "OTTHUMT00000025265.2"; level "2"; protein_id "ENSP00000497374.1"; source "HAVANA"; tag "basic"; transcript_support_level "3";
chr1	HAVANA	exon	65420710	65420740	.	+	.	gene_id "ENSG00000213625.8"; transcript_id "ENST00000484243.1"; gene_type "protein_coding"; gene_status "KNOWN"; gene_name "LEPROT"; transcript_type "protein_coding"; transcript_status "KNOWN"; transcript_name "LEPROT-203"; exon_number "1"; exon_id "ENSE00001829435.1"; talon_gene "1872"; talon_transcript "7098"; talon_exon "34417"; exon_status "KNOWN"; level "2"; protein_id "ENSP00000497374.1"; source "HAVANA"; tag "basic";
chr1	ENSEMBL	exon	65425303	65425378	.	+	.	gene_id "ENSG00000213625.8"; transcript_id "ENST00000484243.1"; gene_type "protein_coding"; gene_status "KNOWN"; gene_name "LEPROT"; transcript_type "protein_coding"; transcript_status "KNOWN"; transcript_name "LEPROT-203"; exon_number "2"; exon_id "ENSE00003644138.1"; talon_gene "1872"; talon_transcript "7098"; talon_exon "34403"; ccdsid "CCDS72801.1"; exon_status "KNOWN"; level "3"; protein_id "ENSP00000483521.1"; source "ENSEMBL"; tag "CCDS";
chr1	HAVANA	exon	65429862	65430303	.	+	.	gene_id "ENSG00000213625.8"; transcript_id "ENST00000484243.1"; gene_type "protein_coding"; gene_status "KNOWN"; gene_name "LEPROT"; transcript_type "protein_coding"; transcript_status "KNOWN"; transcript_name "LEPROT-203"; exon_number "3"; exon_id "ENSE00001924045.1"; talon_gene "1872"; talon_transcript "7098"; talon_exon "34418"; exon_status "KNOWN"; level "2"; protein_id "ENSP00000497374.1"; source "HAVANA"; tag "basic";
chr1	HAVANA	gene	65420652	65641559	.	+	.	gene_id "ENSG00000116678.19"; gene_name "LEPR"; gene_status "KNOWN"; gene_type "protein_coding"; talon_gene "1873"; havana_gene "OTTHUMG00000009115.1"; level "2"; tag "overlapping_locus";
chr1	HAVANA	transcript	65420652	65630422	.	+	.	gene_id "ENSG00000116678.19"; transcript_id "ENST00000371059.7"; gene_name "LEPR"; gene_status "KNOWN"; gene_type "protein_coding"; transcript_type "protein_coding"; transcript_status "KNOWN"; transcript_name "LEPR-204"; talon_gene "1873"; talon_transcript "7100"; ccdsid "CCDS30741.1"; havana_transcript "OTTHUMT00000025277.1"; level "2"; protein_id "ENSP00000360098.3"; source "HAVANA"; tag "CCDS"; transcript_support_level "1";
chr1	HAVANA	exon	65420652	65420740	.	+	.	gene_id "ENSG00000116678.19"; transcript_id "ENST00000371059.7"; gene_type "protein_coding"; gene_status "KNOWN"; gene_name "LEPR"; transcript_type "protein_coding"; transcript_status "KNOWN"; transcript_name "LEPR-204"; exon_number "1"; exon_id "ENSE00001521328.3"; talon_gene "1873"; talon_transcript "7100"; talon_exon "34423"; ccdsid "CCDS30741.1"; exon_status "KNOWN"; level "2"; protein_id "ENSP00000360098.3"; source "HAVANA"; tag "CCDS";
chr1	ENSEMBL	exon	65425303	65425378	.	+	.	gene_id "ENSG00000116678.19"; transcript_id "ENST00000371059.7"; gene_type "protein_coding"; gene_status "KNOWN"; gene_name "LEPR"; transcript_type "protein_coding"; transcript_status "KNOWN"; transcript_name "LEPR-204"; exon_number "2"; exon_id "ENSE00003644138.1"; talon_gene "1873"; talon_transcript "7100"; talon_exon "34403"; ccdsid "CCDS72801.1"; exon_status "KNOWN"; level "3"; protein_id "ENSP00000483521.1"; source "ENSEMBL"; tag "CCDS";
chr1	ENSEMBL	exon	65565546	65565605	.	+	.	gene_id "ENSG00000116678.19"; transcript_id "ENST00000371059.7"; gene_type "protein_coding"; gene_status "KNOWN"; gene_name "LEPR"; transcript_type "protein_coding"; transcript_status "KNOWN"; transcript_name "LEPR-204"; exon_number "3"; exon_id "ENSE00003459486.1"; talon_gene "1873"; talon_transcript "7100"; talon_exon "34425"; ccdsid "CCDS55604.1"; exon_status "KNOWN"; level "3"; protein_id "ENSP00000340884.8"; source "ENSEMBL"; tag "CCDS";
chr1	ENSEMBL	exon	65570473	65570802	.	+	.	gene_id "ENSG00000116678.19"; transcript_id "ENST00000371059.7"; gene_type "protein_coding"; gene_status "KNOWN"; gene_name "LEPR"; transcript_type "protein_coding"; transcript_status "KNOWN"; transcript_name "LEPR-204"; exon_number "4"; exon_id "ENSE00003576938.1"; talon_gene "1873"; talon_transcript "7100"; talon_exon "34427"; ccdsid "CCDS55604.1"; exon_status "KNOWN"; level "3"; protein_id "ENSP00000340884.8"; source "ENSEMBL"; tag "CCDS";
chr1	ENSEMBL	exon	65572326	65572449	.	+	.	gene_id "ENSG00000116678.19"; transcript_id "ENST00000371059.7"; gene_type "protein_coding"; gene_status "KNOWN"; gene_name "LEPR"; transcript_type "protein_coding"; transcript_status "KNOWN"; transcript_name "LEPR-204"; exon_number "5"; exon_id "ENSE00003547600.1"; talon_gene "1873"; talon_transcript "7100"; talon_exon "34429"; ccdsid "CCDS55604.1"; exon_status "KNOWN"; level "3"; protein_id "ENSP00000340884.8"; source "ENSEMBL"; tag "CCDS";
chr1	ENSEMBL	exon	65592657	65592865	.	+	.	gene_id "ENSG00000116678.19"; transcript_id "ENST00000371059.7"; gene_type "protein_coding"; gene_status "KNOWN"; gene_name "LEPR"; transcript_type "protein_coding"; transcript_status "KNOWN"; transcript_name "LEPR-204"; exon_number "6"; exon_id "ENSE00003671220.1"; talon_gene "1873"; talon_transcript "7100"; talon_exon "34431"; ccdsid "CCDS55604.1"; exon_status "KNOWN"; level "3"; protein_id "ENSP00000340884.8"; source "ENSEMBL"; tag "CCDS";
chr1	ENSEMBL	exon	65596448	65596593	.	+	.	gene_id "ENSG00000116678.19"; transcript_id "ENST00000371059.7"; gene_type "protein_coding"; gene_status "KNOWN"; gene_name "LEPR"; transcript_type "protein_coding"; transcript_status "KNOWN"; transcript_name "LEPR-204"; exon_number "7"; exon_id "ENSE00003652322.1"; talon_gene "1873"; talon_transcript "7100"; talon_exon "34433"; ccdsid "CCDS55604.1"; exon_status "KNOWN"; level "3"; protein_id "ENSP00000340884.8"; source "ENSEMBL"; tag "CCDS";
chr1	ENSEMBL	exon	65598660	65598804	.	+	.	gene_id "ENSG00000116678.19"; transcript_id "ENST00000371059.7"; gene_type "protein_coding"; gene_status "KNOWN"; gene_name "LEPR"; transcript_type "protein_coding"; transcript_status "KNOWN"; transcript_name "LEPR-204"; exon_number "8"; exon_id "ENSE00003585777.1"; talon_gene "1873"; talon_transcript "7100"; talon_exon "34435"; ccdsid "CCDS55604.1"; exon_status "KNOWN"; level "3"; protein_id "ENSP00000340884.8"; source "ENSEMBL"; tag "CCDS";
chr1	ENSEMBL	exon	65601392	65601682	.	+	.	gene_id "ENSG00000116678.19"; transcript_id "ENST00000371059.7"; gene_type "protein_coding"; gene_status "KNOWN"; gene_name "LEPR"; transcript_type "protein_coding"; transcript_status "KNOWN"; transcript_name "LEPR-204"; exon_number "9"; exon_id "ENSE00003575758.1"; talon_gene "1873"; talon_transcript "7100"; talon_exon "34437"; ccdsid "CCDS55604.1"; exon_status "KNOWN"; level "3"; protein_id "ENSP00000340884.8"; source "ENSEMBL"; tag "CCDS";
chr1	ENSEMBL	exon	65601843	65601960	.	+	.	gene_id "ENSG00000116678.19"; transcript_id "ENST00000371059.7"; gene_type "protein_coding"; gene_status "KNOWN"; gene_name "LEPR"; transcript_type "protein_coding"; transcript_status "KNOWN"; transcript_name "LEPR-204"; exon_number "10"; exon_id "ENSE00003664750.1"; talon_gene "1873"; talon_transcript "7100"; talon_exon "34439"; ccdsid "CCDS55604.1"; exon_status "KNOWN"; level "3"; protein_id "ENSP00000340884.8"; source "ENSEMBL"; tag "CCDS";
chr1	ENSEMBL	exon	65605038	65605237	.	+	.	gene_id "ENSG00000116678.19"; transcript_id "ENST00000371059.7"; gene_type "protein_coding"; gene_status "KNOWN"; gene_name "LEPR"; transcript_type "protein_coding"; transcript_status "KNOWN"; transcript_name "LEPR-204"; exon_number "11"; exon_id "ENSE00003690482.1"; talon_gene "1873"; talon_transcript "7100"; talon_exon "34441"; ccdsid "CCDS55604.1"; exon_status "KNOWN"; level "3"; protein_id "ENSP00000340884.8"; source "ENSEMBL"; tag "CCDS";
chr1	ENSEMBL	exon	65608753	65608901	.	+	.	gene_id "ENSG00000116678.19"; transcript_id "ENST00000371059.7"; gene_type "protein_coding"; gene_status "KNOWN"; gene_name "LEPR"; transcript_type "protein_coding"; transcript_status "KNOWN"; transcript_name "LEPR-204"; exon_number "12"; exon_id "ENSE00003528068.1"; talon_gene "1873"; talon_transcript "7100"; talon_exon "34443"; ccdsid "CCDS55604.1"; exon_status "KNOWN"; level "3"; protein_id "ENSP00000340884.8"; source "ENSEMBL"; tag "CCDS";
chr1	ENSEMBL	exon	65609947	65610106	.	+	.	gene_id "ENSG00000116678.19"; transcript_id "ENST00000371059.7"; gene_type "protein_coding"; gene_status "KNOWN"; gene_name "LEPR"; transcript_type "protein_coding"; transcript_status "KNOWN"; transcript_name "LEPR-204"; exon_number "13"; exon_id "ENSE00003683686.1"; talon_gene "1873"; talon_transcript "7100"; talon_exon "34445"; ccdsid "CCDS55604.1"; exon_status "KNOWN"; level "3"; protein_id "ENSP00000340884.8"; source "ENSEMBL"; tag "CCDS";
chr1	ENSEMBL	exon	65610214	65610296	.	+	.	gene_id "ENSG00000116678.19"; transcript_id "ENST00000371059.7"; gene_type "protein_coding"; gene_status "KNOWN"; gene_name "LEPR"; transcript_type "protein_coding"; transcript_status "KNOWN"; transcript_name "LEPR-204"; exon_number "14"; exon_id "ENSE00001295071.1"; talon_gene "1873"; talon_transcript "7100"; talon_exon "34447"; ccdsid "CCDS55604.1"; exon_status "KNOWN"; level "3"; protein_id "ENSP00000340884.8"; source "ENSEMBL"; tag "CCDS";
chr1	ENSEMBL	exon	65616008	65616224	.	+	.	gene_id "ENSG00000116678.19"; transcript_id "ENST00000371059.7"; gene_type "protein_coding"; gene_status "KNOWN"; gene_name "LEPR"; transcript_type "protein_coding"; transcript_status "KNOWN"; transcript_name "LEPR-204"; exon_number "15"; exon_id "ENSE00001303665.1"; talon_gene "1873"; talon_transcript "7100"; talon_exon "34449"; ccdsid "CCDS55604.1"; exon_status "KNOWN"; level "3"; protein_id "ENSP00000340884.8"; source "ENSEMBL"; tag "CCDS";
chr1	ENSEMBL	exon	65617964	65618146	.	+	.	gene_id "ENSG00000116678.19"; transcript_id "ENST00000371059.7"; gene_type "protein_coding"; gene_status "KNOWN"; gene_name "LEPR"; transcript_type "protein_coding"; transcript_status "KNOWN"; transcript_name "LEPR-204"; exon_number "16"; exon_id "ENSE00001298588.1"; talon_gene "1873"; talon_transcript "7100"; talon_exon "34451"; ccdsid "CCDS55604.1"; exon_status "KNOWN"; level "3"; protein_id "ENSP00000340884.8"; source "ENSEMBL"; tag "CCDS";
chr1	ENSEMBL	exon	65619928	65620023	.	+	.	gene_id "ENSG00000116678.19"; transcript_id "ENST00000371059.7"; gene_type "protein_coding"; gene_status "KNOWN"; gene_name "LEPR"; transcript_type "protein_coding"; transcript_status "KNOWN"; transcript_name "LEPR-204"; exon_number "17"; exon_id "ENSE00001302126.1"; talon_gene "1873"; talon_transcript "7100"; talon_exon "34453"; ccdsid "CCDS55604.1"; exon_status "KNOWN"; level "3"; protein_id "ENSP00000340884.8"; source "ENSEMBL"; tag "CCDS";
chr1	ENSEMBL	exon	65621353	65621458	.	+	.	gene_id "ENSG00000116678.19"; transcript_id "ENST00000371059.7"; gene_type "protein_coding"; gene_status "KNOWN"; gene_name "LEPR"; transcript_type "protein_coding"; transcript_status "KNOWN"; transcript_name "LEPR-204"; exon_number "18"; exon_id "ENSE00003504765.1"; talon_gene "1873"; talon_transcript "7100"; talon_exon "34455"; ccdsid "CCDS55604.1"; exon_status "KNOWN"; level "3"; protein_id "ENSP00000340884.8"; source "ENSEMBL"; tag "CCDS";
chr1	ENSEMBL	exon	65622906	65622981	.	+	.	gene_id "ENSG00000116678.19"; transcript_id "ENST00000371059.7"; gene_type "protein_coding"; gene_status "KNOWN"; gene_name "LEPR"; transcript_type "protein_coding"; transcript_status "KNOWN"; transcript_name "LEPR-204"; exon_number "19"; exon_id "ENSE00001306788.1"; talon_gene "1873"; talon_transcript "7100"; talon_exon "34457"; ccdsid "CCDS55604.1"; exon_status "KNOWN"; level "3"; protein_id "ENSP00000340884.8"; source "ENSEMBL"; tag "CCDS";
chr1	HAVANA	exon	65630202	65630422	.	+	.	gene_id "ENSG00000116678.19"; transcript_id "ENST00000371059.7"; gene_type "protein_coding"; gene_status "KNOWN"; gene_name "LEPR"; transcript_type "protein_coding"; transcript_status "KNOWN"; transcript_name "LEPR-204"; exon_number "20"; exon_id "ENSE00001693826.1"; talon_gene "1873"; talon_transcript "7100"; talon_exon "34459"; ccdsid "CCDS30741.1"; exon_status "KNOWN"; level "2"; protein_id "ENSP00000360098.3"; source "HAVANA"; tag "CCDS";
chr1	HAVANA	transcript	65420652	65635428	.	+	.	gene_id "ENSG00000116678.19"; transcript_id "ENST00000371060.7"; gene_name "LEPR"; gene_status "KNOWN"; gene_type "protein_coding"; transcript_type "protein_coding"; transcript_status "KNOWN"; transcript_name "LEPR-205"; talon_gene "1873"; talon_transcript "7101"; ccdsid "CCDS30740.1"; havana_transcript "OTTHUMT00000025276.1"; level "2"; protein_id "ENSP00000360099.3"; source "HAVANA"; tag "CCDS"; transcript_support_level "1";
chr1	HAVANA	exon	65420652	65420740	.	+	.	gene_id "ENSG00000116678.19"; transcript_id "ENST00000371060.7"; gene_type "protein_coding"; gene_status "KNOWN"; gene_name "LEPR"; transcript_type "protein_coding"; transcript_status "KNOWN"; transcript_name "LEPR-205"; exon_number "1"; exon_id "ENSE00001521328.3"; talon_gene "1873"; talon_transcript "7101"; talon_exon "34423"; ccdsid "CCDS30741.1"; exon_status "KNOWN"; level "2"; protein_id "ENSP00000360098.3"; source "HAVANA"; tag "CCDS";
chr1	ENSEMBL	exon	65425303	65425378	.	+	.	gene_id "ENSG00000116678.19"; transcript_id "ENST00000371060.7"; gene_type "protein_coding"; gene_status "KNOWN"; gene_name "LEPR"; transcript_type "protein_coding"; transcript_status "KNOWN"; transcript_name "LEPR-205"; exon_number "2"; exon_id "ENSE00003644138.1"; talon_gene "1873"; talon_transcript "7101"; talon_exon "34403"; ccdsid "CCDS72801.1"; exon_status "KNOWN"; level "3"; protein_id "ENSP00000483521.1"; source "ENSEMBL"; tag "CCDS";
chr1	ENSEMBL	exon	65565546	65565605	.	+	.	gene_id "ENSG00000116678.19"; transcript_id "ENST00000371060.7"; gene_type "protein_coding"; gene_status "KNOWN"; gene_name "LEPR"; transcript_type "protein_coding"; transcript_status "KNOWN"; transcript_name "LEPR-205"; exon_number "3"; exon_id "ENSE00003459486.1"; talon_gene "1873"; talon_transcript "7101"; talon_exon "34425"; ccdsid "CCDS55604.1"; exon_status "KNOWN"; level "3"; protein_id "ENSP00000340884.8"; source "ENSEMBL"; tag "CCDS";
chr1	ENSEMBL	exon	65570473	65570802	.	+	.	gene_id "ENSG00000116678.19"; transcript_id "ENST00000371060.7"; gene_type "protein_coding"; gene_status "KNOWN"; gene_name "LEPR"; transcript_type "protein_coding"; transcript_status "KNOWN"; transcript_name "LEPR-205"; exon_number "4"; exon_id "ENSE00003576938.1"; talon_gene "1873"; talon_transcript "7101"; talon_exon "34427"; ccdsid "CCDS55604.1"; exon_status "KNOWN"; level "3"; protein_id "ENSP00000340884.8"; source "ENSEMBL"; tag "CCDS";
chr1	ENSEMBL	exon	65572326	65572449	.	+	.	gene_id "ENSG00000116678.19"; transcript_id "ENST00000371060.7"; gene_type "protein_coding"; gene_status "KNOWN"; gene_name "LEPR"; transcript_type "protein_coding"; transcript_status "KNOWN"; transcript_name "LEPR-205"; exon_number "5"; exon_id "ENSE00003547600.1"; talon_gene "1873"; talon_transcript "7101"; talon_exon "34429"; ccdsid "CCDS55604.1"; exon_status "KNOWN"; level "3"; protein_id "ENSP00000340884.8"; source "ENSEMBL"; tag "CCDS";
chr1	ENSEMBL	exon	65592657	65592865	.	+	.	gene_id "ENSG00000116678.19"; transcript_id "ENST00000371060.7"; gene_type "protein_coding"; gene_status "KNOWN"; gene_name "LEPR"; transcript_type "protein_coding"; transcript_status "KNOWN"; transcript_name "LEPR-205"; exon_number "6"; exon_id "ENSE00003671220.1"; talon_gene "1873"; talon_transcript "7101"; talon_exon "34431"; ccdsid "CCDS55604.1"; exon_status "KNOWN"; level "3"; protein_id "ENSP00000340884.8"; source "ENSEMBL"; tag "CCDS";
chr1	ENSEMBL	exon	65596448	65596593	.	+	.	gene_id "ENSG00000116678.19"; transcript_id "ENST00000371060.7"; gene_type "protein_coding"; gene_status "KNOWN"; gene_name "LEPR"; transcript_type "protein_coding"; transcript_status "KNOWN"; transcript_name "LEPR-205"; exon_number "7"; exon_id "ENSE00003652322.1"; talon_gene "1873"; talon_transcript "7101"; talon_exon "34433"; ccdsid "CCDS55604.1"; exon_status "KNOWN"; level "3"; protein_id "ENSP00000340884.8"; source "ENSEMBL"; tag "CCDS";
chr1	ENSEMBL	exon	65598660	65598804	.	+	.	gene_id "ENSG00000116678.19"; transcript_id "ENST00000371060.7"; gene_type "protein_coding"; gene_status "KNOWN"; gene_name "LEPR"; transcript_type "protein_coding"; transcript_status "KNOWN"; transcript_name "LEPR-205"; exon_number "8"; exon_id "ENSE00003585777.1"; talon_gene "1873"; talon_transcript "7101"; talon_exon "34435"; ccdsid "CCDS55604.1"; exon_status "KNOWN"; level "3"; protein_id "ENSP00000340884.8"; source "ENSEMBL"; tag "CCDS";
chr1	ENSEMBL	exon	65601392	65601682	.	+	.	gene_id "ENSG00000116678.19"; transcript_id "ENST00000371060.7"; gene_type "protein_coding"; gene_status "KNOWN"; gene_name "LEPR"; transcript_type "protein_coding"; transcript_status "KNOWN"; transcript_name "LEPR-205"; exon_number "9"; exon_id "ENSE00003575758.1"; talon_gene "1873"; talon_transcript "7101"; talon_exon "34437"; ccdsid "CCDS55604.1"; exon_status "KNOWN"; level "3"; protein_id "ENSP00000340884.8"; source "ENSEMBL"; tag "CCDS";
chr1	ENSEMBL	exon	65601843	65601960	.	+	.	gene_id "ENSG00000116678.19"; transcript_id "ENST00000371060.7"; gene_type "protein_coding"; gene_status "KNOWN"; gene_name "LEPR"; transcript_type "protein_coding"; transcript_status "KNOWN"; transcript_name "LEPR-205"; exon_number "10"; exon_id "ENSE00003664750.1"; talon_gene "1873"; talon_transcript "7101"; talon_exon "34439"; ccdsid "CCDS55604.1"; exon_status "KNOWN"; level "3"; protein_id "ENSP00000340884.8"; source "ENSEMBL"; tag "CCDS";
chr1	ENSEMBL	exon	65605038	65605237	.	+	.	gene_id "ENSG00000116678.19"; transcript_id "ENST00000371060.7"; gene_type "protein_coding"; gene_status "KNOWN"; gene_name "LEPR"; transcript_type "protein_coding"; transcript_status "KNOWN"; transcript_name "LEPR-205"; exon_number "11"; exon_id "ENSE00003690482.1"; talon_gene "1873"; talon_transcript "7101"; talon_exon "34441"; ccdsid "CCDS55604.1"; exon_status "KNOWN"; level "3"; protein_id "ENSP00000340884.8"; source "ENSEMBL"; tag "CCDS";
chr1	ENSEMBL	exon	65608753	65608901	.	+	.	gene_id "ENSG00000116678.19"; transcript_id "ENST00000371060.7"; gene_type "protein_coding"; gene_status "KNOWN"; gene_name "LEPR"; transcript_type "protein_coding"; transcript_status "KNOWN"; transcript_name "LEPR-205"; exon_number "12"; exon_id "ENSE00003528068.1"; talon_gene "1873"; talon_transcript "7101"; talon_exon "34443"; ccdsid "CCDS55604.1"; exon_status "KNOWN"; level "3"; protein_id "ENSP00000340884.8"; source "ENSEMBL"; tag "CCDS";
chr1	ENSEMBL	exon	65609947	65610106	.	+	.	gene_id "ENSG00000116678.19"; transcript_id "ENST00000371060.7"; gene_type "protein_coding"; gene_status "KNOWN"; gene_name "LEPR"; transcript_type "protein_coding"; transcript_status "KNOWN"; transcript_name "LEPR-205"; exon_number "13"; exon_id "ENSE00003683686.1"; talon_gene "1873"; talon_transcript "7101"; talon_exon "34445"; ccdsid "CCDS55604.1"; exon_status "KNOWN"; level "3"; protein_id "ENSP00000340884.8"; source "ENSEMBL"; tag "CCDS";
chr1	ENSEMBL	exon	65610214	65610296	.	+	.	gene_id "ENSG00000116678.19"; transcript_id "ENST00000371060.7"; gene_type "protein_coding"; gene_status "KNOWN"; gene_name "LEPR"; transcript_type "protein_coding"; transcript_status "KNOWN"; transcript_name "LEPR-205"; exon_number "14"; exon_id "ENSE00001295071.1"; talon_gene "1873"; talon_transcript "7101"; talon_exon "34447"; ccdsid "CCDS55604.1"; exon_status "KNOWN"; level "3"; protein_id "ENSP00000340884.8"; source "ENSEMBL"; tag "CCDS";
chr1	ENSEMBL	exon	65616008	65616224	.	+	.	gene_id "ENSG00000116678.19"; transcript_id "ENST00000371060.7"; gene_type "protein_coding"; gene_status "KNOWN"; gene_name "LEPR"; transcript_type "protein_coding"; transcript_status "KNOWN"; transcript_name "LEPR-205"; exon_number "15"; exon_id "ENSE00001303665.1"; talon_gene "1873"; talon_transcript "7101"; talon_exon "34449"; ccdsid "CCDS55604.1"; exon_status "KNOWN"; level "3"; protein_id "ENSP00000340884.8"; source "ENSEMBL"; tag "CCDS";
chr1	ENSEMBL	exon	65617964	65618146	.	+	.	gene_id "ENSG00000116678.19"; transcript_id "ENST00000371060.7"; gene_type "protein_coding"; gene_status "KNOWN"; gene_name "LEPR"; transcript_type "protein_coding"; transcript_status "KNOWN"; transcript_name "LEPR-205"; exon_number "16"; exon_id "ENSE00001298588.1"; talon_gene "1873"; talon_transcript "7101"; talon_exon "34451"; ccdsid "CCDS55604.1"; exon_status "KNOWN"; level "3"; protein_id "ENSP00000340884.8"; source "ENSEMBL"; tag "CCDS";
chr1	ENSEMBL	exon	65619928	65620023	.	+	.	gene_id "ENSG00000116678.19"; transcript_id "ENST00000371060.7"; gene_type "protein_coding"; gene_status "KNOWN"; gene_name "LEPR"; transcript_type "protein_coding"; transcript_status "KNOWN"; transcript_name "LEPR-205"; exon_number "17"; exon_id "ENSE00001302126.1"; talon_gene "1873"; talon_transcript "7101"; talon_exon "34453"; ccdsid "CCDS55604.1"; exon_status "KNOWN"; level "3"; protein_id "ENSP00000340884.8"; source "ENSEMBL"; tag "CCDS";
chr1	ENSEMBL	exon	65621353	65621458	.	+	.	gene_id "ENSG00000116678.19"; transcript_id "ENST00000371060.7"; gene_type "protein_coding"; gene_status "KNOWN"; gene_name "LEPR"; transcript_type "protein_coding"; transcript_status "KNOWN"; transcript_name "LEPR-205"; exon_number "18"; exon_id "ENSE00003504765.1"; talon_gene "1873"; talon_transcript "7101"; talon_exon "34455"; ccdsid "CCDS55604.1"; exon_status "KNOWN"; level "3"; protein_id "ENSP00000340884.8"; source "ENSEMBL"; tag "CCDS";
chr1	ENSEMBL	exon	65622906	65622981	.	+	.	gene_id "ENSG00000116678.19"; transcript_id "ENST00000371060.7"; gene_type "protein_coding"; gene_status "KNOWN"; gene_name "LEPR"; transcript_type "protein_coding"; transcript_status "KNOWN"; transcript_name "LEPR-205"; exon_number "19"; exon_id "ENSE00001306788.1"; talon_gene "1873"; talon_transcript "7101"; talon_exon "34457"; ccdsid "CCDS55604.1"; exon_status "KNOWN"; level "3"; protein_id "ENSP00000340884.8"; source "ENSEMBL"; tag "CCDS";
chr1	HAVANA	exon	65633152	65635428	.	+	.	gene_id "ENSG00000116678.19"; transcript_id "ENST00000371060.7"; gene_type "protein_coding"; gene_status "KNOWN"; gene_name "LEPR"; transcript_type "protein_coding"; transcript_status "KNOWN"; transcript_name "LEPR-205"; exon_number "20"; exon_id "ENSE00001935907.1"; talon_gene "1873"; talon_transcript "7101"; talon_exon "34461"; ccdsid "CCDS30740.1"; exon_status "KNOWN"; level "2"; protein_id "ENSP00000360099.3"; source "HAVANA"; tag "CCDS";
chr1	HAVANA	transcript	65420652	65641559	.	+	.	gene_id "ENSG00000116678.19"; transcript_id "ENST00000349533.10"; gene_name "LEPR"; gene_status "KNOWN"; gene_type "protein_coding"; transcript_type "protein_coding"; transcript_status "KNOWN"; transcript_name "LEPR-202"; talon_gene "1873"; talon_transcript "7102"; ccdsid "CCDS631.1"; havana_transcript "OTTHUMT00000025275.1"; level "2"; protein_id "ENSP00000330393.6"; source "HAVANA"; tag "CCDS"; transcript_support_level "1";
chr1	HAVANA	exon	65420652	65420740	.	+	.	gene_id "ENSG00000116678.19"; transcript_id "ENST00000349533.10"; gene_type "protein_coding"; gene_status "KNOWN"; gene_name "LEPR"; transcript_type "protein_coding"; transcript_status "KNOWN"; transcript_name "LEPR-202"; exon_number "1"; exon_id "ENSE00001521328.3"; talon_gene "1873"; talon_transcript "7102"; talon_exon "34423"; ccdsid "CCDS30741.1"; exon_status "KNOWN"; level "2"; protein_id "ENSP00000360098.3"; source "HAVANA"; tag "CCDS";
chr1	ENSEMBL	exon	65425303	65425378	.	+	.	gene_id "ENSG00000116678.19"; transcript_id "ENST00000349533.10"; gene_type "protein_coding"; gene_status "KNOWN"; gene_name "LEPR"; transcript_type "protein_coding"; transcript_status "KNOWN"; transcript_name "LEPR-202"; exon_number "2"; exon_id "ENSE00003644138.1"; talon_gene "1873"; talon_transcript "7102"; talon_exon "34403"; ccdsid "CCDS72801.1"; exon_status "KNOWN"; level "3"; protein_id "ENSP00000483521.1"; source "ENSEMBL"; tag "CCDS";
chr1	ENSEMBL	exon	65565546	65565605	.	+	.	gene_id "ENSG00000116678.19"; transcript_id "ENST00000349533.10"; gene_type "protein_coding"; gene_status "KNOWN"; gene_name "LEPR"; transcript_type "protein_coding"; transcript_status "KNOWN"; transcript_name "LEPR-202"; exon_number "3"; exon_id "ENSE00003459486.1"; talon_gene "1873"; talon_transcript "7102"; talon_exon "34425"; ccdsid "CCDS55604.1"; exon_status "KNOWN"; level "3"; protein_id "ENSP00000340884.8"; source "ENSEMBL"; tag "CCDS";
chr1	ENSEMBL	exon	65570473	65570802	.	+	.	gene_id "ENSG00000116678.19"; transcript_id "ENST00000349533.10"; gene_type "protein_coding"; gene_status "KNOWN"; gene_name "LEPR"; transcript_type "protein_coding"; transcript_status "KNOWN"; transcript_name "LEPR-202"; exon_number "4"; exon_id "ENSE00003576938.1"; talon_gene "1873"; talon_transcript "7102"; talon_exon "34427"; ccdsid "CCDS55604.1"; exon_status "KNOWN"; level "3"; protein_id "ENSP00000340884.8"; source "ENSEMBL"; tag "CCDS";
chr1	ENSEMBL	exon	65572326	65572449	.	+	.	gene_id "ENSG00000116678.19"; transcript_id "ENST00000349533.10"; gene_type "protein_coding"; gene_status "KNOWN"; gene_name "LEPR"; transcript_type "protein_coding"; transcript_status "KNOWN"; transcript_name "LEPR-202"; exon_number "5"; exon_id "ENSE00003547600.1"; talon_gene "1873"; talon_transcript "7102"; talon_exon "34429"; ccdsid "CCDS55604.1"; exon_status "KNOWN"; level "3"; protein_id "ENSP00000340884.8"; source "ENSEMBL"; tag "CCDS";
chr1	ENSEMBL	exon	65592657	65592865	.	+	.	gene_id "ENSG00000116678.19"; transcript_id "ENST00000349533.10"; gene_type "protein_coding"; gene_status "KNOWN"; gene_name "LEPR"; transcript_type "protein_coding"; transcript_status "KNOWN"; transcript_name "LEPR-202"; exon_number "6"; exon_id "ENSE00003671220.1"; talon_gene "1873"; talon_transcript "7102"; talon_exon "34431"; ccdsid "CCDS55604.1"; exon_status "KNOWN"; level "3"; protein_id "ENSP00000340884.8"; source "ENSEMBL"; tag "CCDS";
chr1	ENSEMBL	exon	65596448	65596593	.	+	.	gene_id "ENSG00000116678.19"; transcript_id "ENST00000349533.10"; gene_type "protein_coding"; gene_status "KNOWN"; gene_name "LEPR"; transcript_type "protein_coding"; transcript_status "KNOWN"; transcript_name "LEPR-202"; exon_number "7"; exon_id "ENSE00003652322.1"; talon_gene "1873"; talon_transcript "7102"; talon_exon "34433"; ccdsid "CCDS55604.1"; exon_status "KNOWN"; level "3"; protein_id "ENSP00000340884.8"; source "ENSEMBL"; tag "CCDS";
chr1	ENSEMBL	exon	65598660	65598804	.	+	.	gene_id "ENSG00000116678.19"; transcript_id "ENST00000349533.10"; gene_type "protein_coding"; gene_status "KNOWN"; gene_name "LEPR"; transcript_type "protein_coding"; transcript_status "KNOWN"; transcript_name "LEPR-202"; exon_number "8"; exon_id "ENSE00003585777.1"; talon_gene "1873"; talon_transcript "7102"; talon_exon "34435"; ccdsid "CCDS55604.1"; exon_status "KNOWN"; level "3"; protein_id "ENSP00000340884.8"; source "ENSEMBL"; tag "CCDS";
chr1	ENSEMBL	exon	65601392	65601682	.	+	.	gene_id "ENSG00000116678.19"; transcript_id "ENST00000349533.10"; gene_type "protein_coding"; gene_status "KNOWN"; gene_name "LEPR"; transcript_type "protein_coding"; transcript_status "KNOWN"; transcript_name "LEPR-202"; exon_number "9"; exon_id "ENSE00003575758.1"; talon_gene "1873"; talon_transcript "7102"; talon_exon "34437"; ccdsid "CCDS55604.1"; exon_status "KNOWN"; level "3"; protein_id "ENSP00000340884.8"; source "ENSEMBL"; tag "CCDS";
chr1	ENSEMBL	exon	65601843	65601960	.	+	.	gene_id "ENSG00000116678.19"; transcript_id "ENST00000349533.10"; gene_type "protein_coding"; gene_status "KNOWN"; gene_name "LEPR"; transcript_type "protein_coding"; transcript_status "KNOWN"; transcript_name "LEPR-202"; exon_number "10"; exon_id "ENSE00003664750.1"; talon_gene "1873"; talon_transcript "7102"; talon_exon "34439"; ccdsid "CCDS55604.1"; exon_status "KNOWN"; level "3"; protein_id "ENSP00000340884.8"; source "ENSEMBL"; tag "CCDS";
chr1	ENSEMBL	exon	65605038	65605237	.	+	.	gene_id "ENSG00000116678.19"; transcript_id "ENST00000349533.10"; gene_type "protein_coding"; gene_status "KNOWN"; gene_name "LEPR"; transcript_type "protein_coding"; transcript_status "KNOWN"; transcript_name "LEPR-202"; exon_number "11"; exon_id "ENSE00003690482.1"; talon_gene "1873"; talon_transcript "7102"; talon_exon "34441"; ccdsid "CCDS55604.1"; exon_status "KNOWN"; level "3"; protein_id "ENSP00000340884.8"; source "ENSEMBL"; tag "CCDS";
chr1	ENSEMBL	exon	65608753	65608901	.	+	.	gene_id "ENSG00000116678.19"; transcript_id "ENST00000349533.10"; gene_type "protein_coding"; gene_status "KNOWN"; gene_name "LEPR"; transcript_type "protein_coding"; transcript_status "KNOWN"; transcript_name "LEPR-202"; exon_number "12"; exon_id "ENSE00003528068.1"; talon_gene "1873"; talon_transcript "7102"; talon_exon "34443"; ccdsid "CCDS55604.1"; exon_status "KNOWN"; level "3"; protein_id "ENSP00000340884.8"; source "ENSEMBL"; tag "CCDS";
chr1	ENSEMBL	exon	65609947	65610106	.	+	.	gene_id "ENSG00000116678.19"; transcript_id "ENST00000349533.10"; gene_type "protein_coding"; gene_status "KNOWN"; gene_name "LEPR"; transcript_type "protein_coding"; transcript_status "KNOWN"; transcript_name "LEPR-202"; exon_number "13"; exon_id "ENSE00003683686.1"; talon_gene "1873"; talon_transcript "7102"; talon_exon "34445"; ccdsid "CCDS55604.1"; exon_status "KNOWN"; level "3"; protein_id "ENSP00000340884.8"; source "ENSEMBL"; tag "CCDS";
chr1	ENSEMBL	exon	65610214	65610296	.	+	.	gene_id "ENSG00000116678.19"; transcript_id "ENST00000349533.10"; gene_type "protein_coding"; gene_status "KNOWN"; gene_name "LEPR"; transcript_type "protein_coding"; transcript_status "KNOWN"; transcript_name "LEPR-202"; exon_number "14"; exon_id "ENSE00001295071.1"; talon_gene "1873"; talon_transcript "7102"; talon_exon "34447"; ccdsid "CCDS55604.1"; exon_status "KNOWN"; level "3"; protein_id "ENSP00000340884.8"; source "ENSEMBL"; tag "CCDS";
chr1	ENSEMBL	exon	65616008	65616224	.	+	.	gene_id "ENSG00000116678.19"; transcript_id "ENST00000349533.10"; gene_type "protein_coding"; gene_status "KNOWN"; gene_name "LEPR"; transcript_type "protein_coding"; transcript_status "KNOWN"; transcript_name "LEPR-202"; exon_number "15"; exon_id "ENSE00001303665.1"; talon_gene "1873"; talon_transcript "7102"; talon_exon "34449"; ccdsid "CCDS55604.1"; exon_status "KNOWN"; level "3"; protein_id "ENSP00000340884.8"; source "ENSEMBL"; tag "CCDS";
chr1	ENSEMBL	exon	65617964	65618146	.	+	.	gene_id "ENSG00000116678.19"; transcript_id "ENST00000349533.10"; gene_type "protein_coding"; gene_status "KNOWN"; gene_name "LEPR"; transcript_type "protein_coding"; transcript_status "KNOWN"; transcript_name "LEPR-202"; exon_number "16"; exon_id "ENSE00001298588.1"; talon_gene "1873"; talon_transcript "7102"; talon_exon "34451"; ccdsid "CCDS55604.1"; exon_status "KNOWN"; level "3"; protein_id "ENSP00000340884.8"; source "ENSEMBL"; tag "CCDS";
chr1	ENSEMBL	exon	65619928	65620023	.	+	.	gene_id "ENSG00000116678.19"; transcript_id "ENST00000349533.10"; gene_type "protein_coding"; gene_status "KNOWN"; gene_name "LEPR"; transcript_type "protein_coding"; transcript_status "KNOWN"; transcript_name "LEPR-202"; exon_number "17"; exon_id "ENSE00001302126.1"; talon_gene "1873"; talon_transcript "7102"; talon_exon "34453"; ccdsid "CCDS55604.1"; exon_status "KNOWN"; level "3"; protein_id "ENSP00000340884.8"; source "ENSEMBL"; tag "CCDS";
chr1	ENSEMBL	exon	65621353	65621458	.	+	.	gene_id "ENSG00000116678.19"; transcript_id "ENST00000349533.10"; gene_type "protein_coding"; gene_status "KNOWN"; gene_name "LEPR"; transcript_type "protein_coding"; transcript_status "KNOWN"; transcript_name "LEPR-202"; exon_number "18"; exon_id "ENSE00003504765.1"; talon_gene "1873"; talon_transcript "7102"; talon_exon "34455"; ccdsid "CCDS55604.1"; exon_status "KNOWN"; level "3"; protein_id "ENSP00000340884.8"; source "ENSEMBL"; tag "CCDS";
chr1	ENSEMBL	exon	65622906	65622981	.	+	.	gene_id "ENSG00000116678.19"; transcript_id "ENST00000349533.10"; gene_type "protein_coding"; gene_status "KNOWN"; gene_name "LEPR"; transcript_type "protein_coding"; transcript_status "KNOWN"; transcript_name "LEPR-202"; exon_number "19"; exon_id "ENSE00001306788.1"; talon_gene "1873"; talon_transcript "7102"; talon_exon "34457"; ccdsid "CCDS55604.1"; exon_status "KNOWN"; level "3"; protein_id "ENSP00000340884.8"; source "ENSEMBL"; tag "CCDS";
chr1	HAVANA	exon	65636191	65641559	.	+	.	gene_id "ENSG00000116678.19"; transcript_id "ENST00000349533.10"; gene_type "protein_coding"; gene_status "KNOWN"; gene_name "LEPR"; transcript_type "protein_coding"; transcript_status "KNOWN"; transcript_name "LEPR-202"; exon_number "20"; exon_id "ENSE00001310674.6"; talon_gene "1873"; talon_transcript "7102"; talon_exon "34463"; ccdsid "CCDS631.1"; exon_status "KNOWN"; level "2"; protein_id "ENSP00000330393.6"; source "HAVANA"; tag "CCDS";
chr1	HAVANA	gene	66332004	66374278	.	+	.	gene_id "ENSG00000184588.17"; gene_name "PDE4B"; gene_status "KNOWN"; gene_type "protein_coding"; talon_gene "1878"; havana_gene "OTTHUMG00000009088.5"; level "1";
chr1	HAVANA	transcript	66332004	66374579	.	+	.	gene_id "ENSG00000184588.17"; transcript_id "ENST00000371045.9"; gene_name "PDE4B"; gene_status "KNOWN"; gene_type "protein_coding"; transcript_type "protein_coding"; transcript_status "KNOWN"; transcript_name "PDE4B-203"; talon_gene "1878"; talon_transcript "7123"; ccdsid "CCDS30743.1"; havana_transcript "OTTHUMT00000025194.3"; level "2"; protein_id "ENSP00000360084.5"; source "HAVANA"; tag "CCDS"; transcript_support_level "1";
chr1	HAVANA	exon	66332004	66332620	.	+	.	gene_id "ENSG00000184588.17"; transcript_id "ENST00000371045.9"; gene_type "protein_coding"; gene_status "KNOWN"; gene_name "PDE4B"; transcript_type "protein_coding"; transcript_status "KNOWN"; transcript_name "PDE4B-203"; exon_number "1"; exon_id "ENSE00001454199.4"; talon_gene "1878"; talon_transcript "7123"; talon_exon "34550"; ccdsid "CCDS30743.1"; exon_status "KNOWN"; level "2"; protein_id "ENSP00000360084.5"; source "HAVANA"; tag "CCDS";
chr1	HAVANA	exon	66355527	66355620	.	+	.	gene_id "ENSG00000184588.17"; transcript_id "ENST00000371045.9"; gene_type "protein_coding"; gene_status "KNOWN"; gene_name "PDE4B"; transcript_type "protein_coding"; transcript_status "KNOWN"; transcript_name "PDE4B-203"; exon_number "2"; exon_id "ENSE00001321190.1"; talon_gene "1878"; talon_transcript "7123"; talon_exon "34500"; ccdsid "CCDS632.1"; exon_status "KNOWN"; level "2"; protein_id "ENSP00000332116.4"; source "HAVANA"; tag "CCDS";
chr1	HAVANA	exon	66361615	66361793	.	+	.	gene_id "ENSG00000184588.17"; transcript_id "ENST00000371045.9"; gene_type "protein_coding"; gene_status "KNOWN"; gene_name "PDE4B"; transcript_type "protein_coding"; transcript_status "KNOWN"; transcript_name "PDE4B-203"; exon_number "3"; exon_id "ENSE00003670692.1"; talon_gene "1878"; talon_transcript "7123"; talon_exon "34502"; ccdsid "CCDS632.1"; exon_status "KNOWN"; level "2"; protein_id "ENSP00000332116.4"; source "HAVANA"; tag "CCDS";
chr1	HAVANA	exon	66363168	66363266	.	+	.	gene_id "ENSG00000184588.17"; transcript_id "ENST00000371045.9"; gene_type "protein_coding"; gene_status "KNOWN"; gene_name "PDE4B"; transcript_type "protein_coding"; transcript_status "KNOWN"; transcript_name "PDE4B-203"; exon_number "4"; exon_id "ENSE00003669256.1"; talon_gene "1878"; talon_transcript "7123"; talon_exon "34504"; ccdsid "CCDS632.1"; exon_status "KNOWN"; level "2"; protein_id "ENSP00000332116.4"; source "HAVANA"; tag "CCDS";
chr1	HAVANA	exon	66363407	66363571	.	+	.	gene_id "ENSG00000184588.17"; transcript_id "ENST00000371045.9"; gene_type "protein_coding"; gene_status "KNOWN"; gene_name "PDE4B"; transcript_type "protein_coding"; transcript_status "KNOWN"; transcript_name "PDE4B-203"; exon_number "5"; exon_id "ENSE00001311355.1"; talon_gene "1878"; talon_transcript "7123"; talon_exon "34506"; ccdsid "CCDS632.1"; exon_status "KNOWN"; level "2"; protein_id "ENSP00000332116.4"; source "HAVANA"; tag "CCDS";
chr1	HAVANA	exon	66365667	66365766	.	+	.	gene_id "ENSG00000184588.17"; transcript_id "ENST00000371045.9"; gene_type "protein_coding"; gene_status "KNOWN"; gene_name "PDE4B"; transcript_type "protein_coding"; transcript_status "KNOWN"; transcript_name "PDE4B-203"; exon_number "6"; exon_id "ENSE00001294554.1"; talon_gene "1878"; talon_transcript "7123"; talon_exon "34508"; ccdsid "CCDS632.1"; exon_status "KNOWN"; level "2"; protein_id "ENSP00000332116.4"; source "HAVANA"; tag "CCDS";
chr1	HAVANA	exon	66367696	66367850	.	+	.	gene_id "ENSG00000184588.17"; transcript_id "ENST00000371045.9"; gene_type "protein_coding"; gene_status "KNOWN"; gene_name "PDE4B"; transcript_type "protein_coding"; transcript_status "KNOWN"; transcript_name "PDE4B-203"; exon_number "7"; exon_id "ENSE00001326709.1"; talon_gene "1878"; talon_transcript "7123"; talon_exon "34510"; ccdsid "CCDS632.1"; exon_status "KNOWN"; level "2"; protein_id "ENSP00000332116.4"; source "HAVANA"; tag "CCDS";
chr1	HAVANA	exon	66367943	66368065	.	+	.	gene_id "ENSG00000184588.17"; transcript_id "ENST00000371045.9"; gene_type "protein_coding"; gene_status "KNOWN"; gene_name "PDE4B"; transcript_type "protein_coding"; transcript_status "KNOWN"; transcript_name "PDE4B-203"; exon_number "8"; exon_id "ENSE00001304431.1"; talon_gene "1878"; talon_transcript "7123"; talon_exon "34512"; ccdsid "CCDS632.1"; exon_status "KNOWN"; level "2"; protein_id "ENSP00000332116.4"; source "HAVANA"; tag "CCDS";
chr1	HAVANA	exon	66368787	66368969	.	+	.	gene_id "ENSG00000184588.17"; transcript_id "ENST00000371045.9"; gene_type "protein_coding"; gene_status "KNOWN"; gene_name "PDE4B"; transcript_type "protein_coding"; transcript_status "KNOWN"; transcript_name "PDE4B-203"; exon_number "9"; exon_id "ENSE00001597852.1"; talon_gene "1878"; talon_transcript "7123"; talon_exon "34514"; ccdsid "CCDS632.1"; exon_status "KNOWN"; level "2"; protein_id "ENSP00000332116.4"; source "HAVANA"; tag "CCDS";
chr1	HAVANA	exon	66372313	66374579	.	+	.	gene_id "ENSG00000184588.17"; transcript_id "ENST00000371045.9"; gene_type "protein_coding"; gene_status "KNOWN"; gene_name "PDE4B"; transcript_type "protein_coding"; transcript_status "KNOWN"; transcript_name "PDE4B-203"; exon_number "10"; exon_id "ENSE00002158856.2"; talon_gene "1878"; talon_transcript "7123"; talon_exon "34551"; ccdsid "CCDS30743.1"; exon_status "KNOWN"; level "2"; protein_id "ENSP00000360084.5"; source "HAVANA"; tag "CCDS";
chr1	TALON	transcript	66363168	66374278	.	+	.	gene_id "ENSG00000184588.17"; transcript_id "ENCODEHT000499127"; gene_name "PDE4B"; gene_status "KNOWN"; gene_type "protein_coding"; transcript_status "NOVEL"; transcript_name "ENCODEHT000499127"; talon_gene "1878"; talon_transcript "499127"; ISM-suffix_to_IDs "7112,7113,7114,7123,7126,499062,499064,499122"; ISM-suffix_transcript "TRUE"; ISM_to_IDs "7112,7113,7114,7123,7126,499062,499064,499122"; ISM_transcript "TRUE";
chr1	HAVANA	exon	66363168	66363266	.	+	.	gene_id "ENSG00000184588.17"; transcript_id "ENCODEHT000499127"; gene_type "protein_coding"; gene_status "KNOWN"; gene_name "PDE4B"; transcript_status "NOVEL"; transcript_name "ENCODEHT000499127"; exon_number "1"; exon_id "ENSE00003669256.1"; talon_gene "1878"; talon_transcript "499127"; talon_exon "34504"; ccdsid "CCDS632.1"; exon_status "KNOWN"; level "2"; protein_id "ENSP00000332116.4"; source "HAVANA"; tag "CCDS";
chr1	HAVANA	exon	66363407	66363571	.	+	.	gene_id "ENSG00000184588.17"; transcript_id "ENCODEHT000499127"; gene_type "protein_coding"; gene_status "KNOWN"; gene_name "PDE4B"; transcript_status "NOVEL"; transcript_name "ENCODEHT000499127"; exon_number "2"; exon_id "ENSE00001311355.1"; talon_gene "1878"; talon_transcript "499127"; talon_exon "34506"; ccdsid "CCDS632.1"; exon_status "KNOWN"; level "2"; protein_id "ENSP00000332116.4"; source "HAVANA"; tag "CCDS";
chr1	HAVANA	exon	66365667	66365766	.	+	.	gene_id "ENSG00000184588.17"; transcript_id "ENCODEHT000499127"; gene_type "protein_coding"; gene_status "KNOWN"; gene_name "PDE4B"; transcript_status "NOVEL"; transcript_name "ENCODEHT000499127"; exon_number "3"; exon_id "ENSE00001294554.1"; talon_gene "1878"; talon_transcript "499127"; talon_exon "34508"; ccdsid "CCDS632.1"; exon_status "KNOWN"; level "2"; protein_id "ENSP00000332116.4"; source "HAVANA"; tag "CCDS";
chr1	HAVANA	exon	66367696	66367850	.	+	.	gene_id "ENSG00000184588.17"; transcript_id "ENCODEHT000499127"; gene_type "protein_coding"; gene_status "KNOWN"; gene_name "PDE4B"; transcript_status "NOVEL"; transcript_name "ENCODEHT000499127"; exon_number "4"; exon_id "ENSE00001326709.1"; talon_gene "1878"; talon_transcript "499127"; talon_exon "34510"; ccdsid "CCDS632.1"; exon_status "KNOWN"; level "2"; protein_id "ENSP00000332116.4"; source "HAVANA"; tag "CCDS";
chr1	HAVANA	exon	66367943	66368065	.	+	.	gene_id "ENSG00000184588.17"; transcript_id "ENCODEHT000499127"; gene_type "protein_coding"; gene_status "KNOWN"; gene_name "PDE4B"; transcript_status "NOVEL"; transcript_name "ENCODEHT000499127"; exon_number "5"; exon_id "ENSE00001304431.1"; talon_gene "1878"; talon_transcript "499127"; talon_exon "34512"; ccdsid "CCDS632.1"; exon_status "KNOWN"; level "2"; protein_id "ENSP00000332116.4"; source "HAVANA"; tag "CCDS";
chr1	HAVANA	exon	66368787	66368969	.	+	.	gene_id "ENSG00000184588.17"; transcript_id "ENCODEHT000499127"; gene_type "protein_coding"; gene_status "KNOWN"; gene_name "PDE4B"; transcript_status "NOVEL"; transcript_name "ENCODEHT000499127"; exon_number "6"; exon_id "ENSE00001597852.1"; talon_gene "1878"; talon_transcript "499127"; talon_exon "34514"; ccdsid "CCDS632.1"; exon_status "KNOWN"; level "2"; protein_id "ENSP00000332116.4"; source "HAVANA"; tag "CCDS";
chr1	HAVANA	exon	66372313	66374278	.	+	.	gene_id "ENSG00000184588.17"; transcript_id "ENCODEHT000499127"; gene_type "protein_coding"; gene_status "KNOWN"; gene_name "PDE4B"; transcript_status "NOVEL"; transcript_name "ENCODEHT000499127"; exon_number "7"; exon_id "ENSE00001293977.4"; talon_gene "1878"; talon_transcript "499127"; talon_exon "34516"; ccdsid "CCDS632.1"; exon_status "KNOWN"; level "2"; protein_id "ENSP00000332116.4"; source "HAVANA"; tag "CCDS";
chr1	HAVANA	gene	66921243	66924696	.	-	.	gene_id "ENSG00000152763.16"; gene_name "WDR78"; gene_status "KNOWN"; gene_type "protein_coding"; talon_gene "1886"; havana_gene "OTTHUMG00000009165.5"; level "1";
chr1	HAVANA	transcript	66921243	66924696	.	-	.	gene_id "ENSG00000152763.16"; transcript_id "ENST00000474506.1"; gene_name "WDR78"; gene_status "KNOWN"; gene_type "protein_coding"; transcript_type "processed_transcript"; transcript_status "KNOWN"; transcript_name "WDR78-206"; talon_gene "1886"; talon_transcript "7166"; havana_transcript "OTTHUMT00000025408.1"; level "2"; source "HAVANA"; transcript_support_level "3";
chr1	HAVANA	exon	66924662	66924696	.	-	.	gene_id "ENSG00000152763.16"; transcript_id "ENST00000474506.1"; gene_type "protein_coding"; gene_status "KNOWN"; gene_name "WDR78"; transcript_type "processed_transcript"; transcript_status "KNOWN"; transcript_name "WDR78-206"; exon_number "1"; exon_id "ENSE00001953402.1"; talon_gene "1886"; talon_transcript "7166"; talon_exon "34770"; exon_status "KNOWN"; level "2"; source "HAVANA";
chr1	HAVANA	exon	66921243	66921401	.	-	.	gene_id "ENSG00000152763.16"; transcript_id "ENST00000474506.1"; gene_type "protein_coding"; gene_status "KNOWN"; gene_name "WDR78"; transcript_type "processed_transcript"; transcript_status "KNOWN"; transcript_name "WDR78-206"; exon_number "2"; exon_id "ENSE00001815588.1"; talon_gene "1886"; talon_transcript "7166"; talon_exon "34772"; exon_status "KNOWN"; level "2"; source "HAVANA";
chr1	HAVANA	gene	66924957	66988030	.	+	.	gene_id "ENSG00000198160.14"; gene_name "MIER1"; gene_status "KNOWN"; gene_type "protein_coding"; talon_gene "1888"; havana_gene "OTTHUMG00000009194.3"; level "2";
chr1	HAVANA	transcript	66924957	66988031	.	+	.	gene_id "ENSG00000198160.14"; transcript_id "ENST00000357692.6"; gene_name "MIER1"; gene_status "KNOWN"; gene_type "protein_coding"; transcript_type "protein_coding"; transcript_status "KNOWN"; transcript_name "MIER1-203"; talon_gene "1888"; talon_transcript "7170"; ccdsid "CCDS53329.1"; havana_transcript "OTTHUMT00000025490.2"; level "2"; protein_id "ENSP00000350321.2"; source "HAVANA"; tag "CCDS"; transcript_support_level "1";
chr1	HAVANA	exon	66924957	66925095	.	+	.	gene_id "ENSG00000198160.14"; transcript_id "ENST00000357692.6"; gene_type "protein_coding"; gene_status "KNOWN"; gene_name "MIER1"; transcript_type "protein_coding"; transcript_status "KNOWN"; transcript_name "MIER1-203"; exon_number "1"; exon_id "ENSE00001414043.1"; talon_gene "1888"; talon_transcript "7170"; talon_exon "34811"; ccdsid "CCDS53329.1"; exon_status "KNOWN"; level "2"; protein_id "ENSP00000350321.2"; source "HAVANA"; tag "CCDS";
chr1	HAVANA	exon	66926142	66926242	.	+	.	gene_id "ENSG00000198160.14"; transcript_id "ENST00000357692.6"; gene_type "protein_coding"; gene_status "KNOWN"; gene_name "MIER1"; transcript_type "protein_coding"; transcript_status "KNOWN"; transcript_name "MIER1-203"; exon_number "2"; exon_id "ENSE00003486435.1"; talon_gene "1888"; talon_transcript "7170"; talon_exon "34778"; ccdsid "CCDS53329.1"; exon_status "KNOWN"; level "2"; protein_id "ENSP00000350321.2"; source "HAVANA"; tag "CCDS";
chr1	HAVANA	exon	66928887	66928963	.	+	.	gene_id "ENSG00000198160.14"; transcript_id "ENST00000357692.6"; gene_type "protein_coding"; gene_status "KNOWN"; gene_name "MIER1"; transcript_type "protein_coding"; transcript_status "KNOWN"; transcript_name "MIER1-203"; exon_number "3"; exon_id "ENSE00001403562.1"; talon_gene "1888"; talon_transcript "7170"; talon_exon "34813"; ccdsid "CCDS53329.1"; exon_status "KNOWN"; level "2"; protein_id "ENSP00000350321.2"; source "HAVANA"; tag "CCDS";
chr1	HAVANA	exon	66940028	66940052	.	+	.	gene_id "ENSG00000198160.14"; transcript_id "ENST00000357692.6"; gene_type "protein_coding"; gene_status "KNOWN"; gene_name "MIER1"; transcript_type "protein_coding"; transcript_status "KNOWN"; transcript_name "MIER1-203"; exon_number "4"; exon_id "ENSE00003555803.1"; talon_gene "1888"; talon_transcript "7170"; talon_exon "34780"; ccdsid "CCDS53329.1"; exon_status "KNOWN"; level "2"; protein_id "ENSP00000350321.2"; source "HAVANA"; tag "CCDS";
chr1	HAVANA	exon	66946150	66946295	.	+	.	gene_id "ENSG00000198160.14"; transcript_id "ENST00000357692.6"; gene_type "protein_coding"; gene_status "KNOWN"; gene_name "MIER1"; transcript_type "protein_coding"; transcript_status "KNOWN"; transcript_name "MIER1-203"; exon_number "5"; exon_id "ENSE00003658482.1"; talon_gene "1888"; talon_transcript "7170"; talon_exon "34807"; ccdsid "CCDS53329.1"; exon_status "KNOWN"; level "2"; protein_id "ENSP00000350321.2"; source "HAVANA"; tag "CCDS";
chr1	HAVANA	exon	66958059	66958220	.	+	.	gene_id "ENSG00000198160.14"; transcript_id "ENST00000357692.6"; gene_type "protein_coding"; gene_status "KNOWN"; gene_name "MIER1"; transcript_type "protein_coding"; transcript_status "KNOWN"; transcript_name "MIER1-203"; exon_number "6"; exon_id "ENSE00003530640.1"; talon_gene "1888"; talon_transcript "7170"; talon_exon "34782"; ccdsid "CCDS53329.1"; exon_status "KNOWN"; level "2"; protein_id "ENSP00000350321.2"; source "HAVANA"; tag "CCDS";
chr1	HAVANA	exon	66958851	66958983	.	+	.	gene_id "ENSG00000198160.14"; transcript_id "ENST00000357692.6"; gene_type "protein_coding"; gene_status "KNOWN"; gene_name "MIER1"; transcript_type "protein_coding"; transcript_status "KNOWN"; transcript_name "MIER1-203"; exon_number "7"; exon_id "ENSE00003642034.1"; talon_gene "1888"; talon_transcript "7170"; talon_exon "34784"; ccdsid "CCDS53329.1"; exon_status "KNOWN"; level "2"; protein_id "ENSP00000350321.2"; source "HAVANA"; tag "CCDS";
chr1	HAVANA	exon	66959679	66959743	.	+	.	gene_id "ENSG00000198160.14"; transcript_id "ENST00000357692.6"; gene_type "protein_coding"; gene_status "KNOWN"; gene_name "MIER1"; transcript_type "protein_coding"; transcript_status "KNOWN"; transcript_name "MIER1-203"; exon_number "8"; exon_id "ENSE00001649965.1"; talon_gene "1888"; talon_transcript "7170"; talon_exon "34786"; ccdsid "CCDS53329.1"; exon_status "KNOWN"; level "2"; protein_id "ENSP00000350321.2"; source "HAVANA"; tag "CCDS";
chr1	HAVANA	exon	66963088	66963160	.	+	.	gene_id "ENSG00000198160.14"; transcript_id "ENST00000357692.6"; gene_type "protein_coding"; gene_status "KNOWN"; gene_name "MIER1"; transcript_type "protein_coding"; transcript_status "KNOWN"; transcript_name "MIER1-203"; exon_number "9"; exon_id "ENSE00001759099.1"; talon_gene "1888"; talon_transcript "7170"; talon_exon "34788"; ccdsid "CCDS53329.1"; exon_status "KNOWN"; level "2"; protein_id "ENSP00000350321.2"; source "HAVANA"; tag "CCDS";
chr1	HAVANA	exon	66970808	66970959	.	+	.	gene_id "ENSG00000198160.14"; transcript_id "ENST00000357692.6"; gene_type "protein_coding"; gene_status "KNOWN"; gene_name "MIER1"; transcript_type "protein_coding"; transcript_status "KNOWN"; transcript_name "MIER1-203"; exon_number "10"; exon_id "ENSE00001747133.1"; talon_gene "1888"; talon_transcript "7170"; talon_exon "34790"; ccdsid "CCDS53329.1"; exon_status "KNOWN"; level "2"; protein_id "ENSP00000350321.2"; source "HAVANA"; tag "CCDS";
chr1	HAVANA	exon	66971655	66971736	.	+	.	gene_id "ENSG00000198160.14"; transcript_id "ENST00000357692.6"; gene_type "protein_coding"; gene_status "KNOWN"; gene_name "MIER1"; transcript_type "protein_coding"; transcript_status "KNOWN"; transcript_name "MIER1-203"; exon_number "11"; exon_id "ENSE00001776257.1"; talon_gene "1888"; talon_transcript "7170"; talon_exon "34792"; ccdsid "CCDS53329.1"; exon_status "KNOWN"; level "2"; protein_id "ENSP00000350321.2"; source "HAVANA"; tag "CCDS";
chr1	HAVANA	exon	66972897	66972991	.	+	.	gene_id "ENSG00000198160.14"; transcript_id "ENST00000357692.6"; gene_type "protein_coding"; gene_status "KNOWN"; gene_name "MIER1"; transcript_type "protein_coding"; transcript_status "KNOWN"; transcript_name "MIER1-203"; exon_number "12"; exon_id "ENSE00001640335.1"; talon_gene "1888"; talon_transcript "7170"; talon_exon "34794"; ccdsid "CCDS53329.1"; exon_status "KNOWN"; level "2"; protein_id "ENSP00000350321.2"; source "HAVANA"; tag "CCDS";
chr1	HAVANA	exon	66976595	66976722	.	+	.	gene_id "ENSG00000198160.14"; transcript_id "ENST00000357692.6"; gene_type "protein_coding"; gene_status "KNOWN"; gene_name "MIER1"; transcript_type "protein_coding"; transcript_status "KNOWN"; transcript_name "MIER1-203"; exon_number "13"; exon_id "ENSE00001687166.1"; talon_gene "1888"; talon_transcript "7170"; talon_exon "34796"; ccdsid "CCDS53329.1"; exon_status "KNOWN"; level "2"; protein_id "ENSP00000350321.2"; source "HAVANA"; tag "CCDS";
chr1	HAVANA	exon	66981779	66981918	.	+	.	gene_id "ENSG00000198160.14"; transcript_id "ENST00000357692.6"; gene_type "protein_coding"; gene_status "KNOWN"; gene_name "MIER1"; transcript_type "protein_coding"; transcript_status "KNOWN"; transcript_name "MIER1-203"; exon_number "14"; exon_id "ENSE00001757141.1"; talon_gene "1888"; talon_transcript "7170"; talon_exon "34798"; ccdsid "CCDS53329.1"; exon_status "KNOWN"; level "2"; protein_id "ENSP00000350321.2"; source "HAVANA"; tag "CCDS";
chr1	HAVANA	exon	66984572	66988031	.	+	.	gene_id "ENSG00000198160.14"; transcript_id "ENST00000357692.6"; gene_type "protein_coding"; gene_status "KNOWN"; gene_name "MIER1"; transcript_type "protein_coding"; transcript_status "KNOWN"; transcript_name "MIER1-203"; exon_number "15"; exon_id "ENSE00001402994.2"; talon_gene "1888"; talon_transcript "7170"; talon_exon "34814"; ccdsid "CCDS53329.1"; exon_status "KNOWN"; level "2"; protein_id "ENSP00000350321.2"; source "HAVANA"; tag "CCDS";
chr1	HAVANA	transcript	66924959	66985684	.	+	.	gene_id "ENSG00000198160.14"; transcript_id "ENST00000401041.5"; gene_name "MIER1"; gene_status "KNOWN"; gene_type "protein_coding"; transcript_type "protein_coding"; transcript_status "KNOWN"; transcript_name "MIER1-208"; talon_gene "1888"; talon_transcript "7171"; ccdsid "CCDS53326.1"; havana_transcript "OTTHUMT00000025944.1"; level "2"; protein_id "ENSP00000383820.1"; source "HAVANA"; tag "CCDS"; transcript_support_level "2";
chr1	HAVANA	exon	66924959	66925095	.	+	.	gene_id "ENSG00000198160.14"; transcript_id "ENST00000401041.5"; gene_type "protein_coding"; gene_status "KNOWN"; gene_name "MIER1"; transcript_type "protein_coding"; transcript_status "KNOWN"; transcript_name "MIER1-208"; exon_number "1"; exon_id "ENSE00003654539.1"; talon_gene "1888"; talon_transcript "7171"; talon_exon "34815"; ccdsid "CCDS53326.1"; exon_status "KNOWN"; level "2"; protein_id "ENSP00000383820.1"; source "HAVANA"; tag "CCDS";
chr1	HAVANA	exon	66926142	66926242	.	+	.	gene_id "ENSG00000198160.14"; transcript_id "ENST00000401041.5"; gene_type "protein_coding"; gene_status "KNOWN"; gene_name "MIER1"; transcript_type "protein_coding"; transcript_status "KNOWN"; transcript_name "MIER1-208"; exon_number "2"; exon_id "ENSE00003486435.1"; talon_gene "1888"; talon_transcript "7171"; talon_exon "34778"; ccdsid "CCDS53329.1"; exon_status "KNOWN"; level "2"; protein_id "ENSP00000350321.2"; source "HAVANA"; tag "CCDS";
chr1	HAVANA	exon	66940028	66940052	.	+	.	gene_id "ENSG00000198160.14"; transcript_id "ENST00000401041.5"; gene_type "protein_coding"; gene_status "KNOWN"; gene_name "MIER1"; transcript_type "protein_coding"; transcript_status "KNOWN"; transcript_name "MIER1-208"; exon_number "3"; exon_id "ENSE00003555803.1"; talon_gene "1888"; talon_transcript "7171"; talon_exon "34780"; ccdsid "CCDS53329.1"; exon_status "KNOWN"; level "2"; protein_id "ENSP00000350321.2"; source "HAVANA"; tag "CCDS";
chr1	HAVANA	exon	66946150	66946295	.	+	.	gene_id "ENSG00000198160.14"; transcript_id "ENST00000401041.5"; gene_type "protein_coding"; gene_status "KNOWN"; gene_name "MIER1"; transcript_type "protein_coding"; transcript_status "KNOWN"; transcript_name "MIER1-208"; exon_number "4"; exon_id "ENSE00003658482.1"; talon_gene "1888"; talon_transcript "7171"; talon_exon "34807"; ccdsid "CCDS53329.1"; exon_status "KNOWN"; level "2"; protein_id "ENSP00000350321.2"; source "HAVANA"; tag "CCDS";
chr1	HAVANA	exon	66958059	66958220	.	+	.	gene_id "ENSG00000198160.14"; transcript_id "ENST00000401041.5"; gene_type "protein_coding"; gene_status "KNOWN"; gene_name "MIER1"; transcript_type "protein_coding"; transcript_status "KNOWN"; transcript_name "MIER1-208"; exon_number "5"; exon_id "ENSE00003530640.1"; talon_gene "1888"; talon_transcript "7171"; talon_exon "34782"; ccdsid "CCDS53329.1"; exon_status "KNOWN"; level "2"; protein_id "ENSP00000350321.2"; source "HAVANA"; tag "CCDS";
chr1	HAVANA	exon	66958851	66958983	.	+	.	gene_id "ENSG00000198160.14"; transcript_id "ENST00000401041.5"; gene_type "protein_coding"; gene_status "KNOWN"; gene_name "MIER1"; transcript_type "protein_coding"; transcript_status "KNOWN"; transcript_name "MIER1-208"; exon_number "6"; exon_id "ENSE00003642034.1"; talon_gene "1888"; talon_transcript "7171"; talon_exon "34784"; ccdsid "CCDS53329.1"; exon_status "KNOWN"; level "2"; protein_id "ENSP00000350321.2"; source "HAVANA"; tag "CCDS";
chr1	HAVANA	exon	66959679	66959743	.	+	.	gene_id "ENSG00000198160.14"; transcript_id "ENST00000401041.5"; gene_type "protein_coding"; gene_status "KNOWN"; gene_name "MIER1"; transcript_type "protein_coding"; transcript_status "KNOWN"; transcript_name "MIER1-208"; exon_number "7"; exon_id "ENSE00001649965.1"; talon_gene "1888"; talon_transcript "7171"; talon_exon "34786"; ccdsid "CCDS53329.1"; exon_status "KNOWN"; level "2"; protein_id "ENSP00000350321.2"; source "HAVANA"; tag "CCDS";
chr1	HAVANA	exon	66963088	66963160	.	+	.	gene_id "ENSG00000198160.14"; transcript_id "ENST00000401041.5"; gene_type "protein_coding"; gene_status "KNOWN"; gene_name "MIER1"; transcript_type "protein_coding"; transcript_status "KNOWN"; transcript_name "MIER1-208"; exon_number "8"; exon_id "ENSE00001759099.1"; talon_gene "1888"; talon_transcript "7171"; talon_exon "34788"; ccdsid "CCDS53329.1"; exon_status "KNOWN"; level "2"; protein_id "ENSP00000350321.2"; source "HAVANA"; tag "CCDS";
chr1	HAVANA	exon	66970808	66970959	.	+	.	gene_id "ENSG00000198160.14"; transcript_id "ENST00000401041.5"; gene_type "protein_coding"; gene_status "KNOWN"; gene_name "MIER1"; transcript_type "protein_coding"; transcript_status "KNOWN"; transcript_name "MIER1-208"; exon_number "9"; exon_id "ENSE00001747133.1"; talon_gene "1888"; talon_transcript "7171"; talon_exon "34790"; ccdsid "CCDS53329.1"; exon_status "KNOWN"; level "2"; protein_id "ENSP00000350321.2"; source "HAVANA"; tag "CCDS";
chr1	HAVANA	exon	66971655	66971736	.	+	.	gene_id "ENSG00000198160.14"; transcript_id "ENST00000401041.5"; gene_type "protein_coding"; gene_status "KNOWN"; gene_name "MIER1"; transcript_type "protein_coding"; transcript_status "KNOWN"; transcript_name "MIER1-208"; exon_number "10"; exon_id "ENSE00001776257.1"; talon_gene "1888"; talon_transcript "7171"; talon_exon "34792"; ccdsid "CCDS53329.1"; exon_status "KNOWN"; level "2"; protein_id "ENSP00000350321.2"; source "HAVANA"; tag "CCDS";
chr1	HAVANA	exon	66972897	66972991	.	+	.	gene_id "ENSG00000198160.14"; transcript_id "ENST00000401041.5"; gene_type "protein_coding"; gene_status "KNOWN"; gene_name "MIER1"; transcript_type "protein_coding"; transcript_status "KNOWN"; transcript_name "MIER1-208"; exon_number "11"; exon_id "ENSE00001640335.1"; talon_gene "1888"; talon_transcript "7171"; talon_exon "34794"; ccdsid "CCDS53329.1"; exon_status "KNOWN"; level "2"; protein_id "ENSP00000350321.2"; source "HAVANA"; tag "CCDS";
chr1	HAVANA	exon	66976595	66976722	.	+	.	gene_id "ENSG00000198160.14"; transcript_id "ENST00000401041.5"; gene_type "protein_coding"; gene_status "KNOWN"; gene_name "MIER1"; transcript_type "protein_coding"; transcript_status "KNOWN"; transcript_name "MIER1-208"; exon_number "12"; exon_id "ENSE00001687166.1"; talon_gene "1888"; talon_transcript "7171"; talon_exon "34796"; ccdsid "CCDS53329.1"; exon_status "KNOWN"; level "2"; protein_id "ENSP00000350321.2"; source "HAVANA"; tag "CCDS";
chr1	HAVANA	exon	66981779	66981918	.	+	.	gene_id "ENSG00000198160.14"; transcript_id "ENST00000401041.5"; gene_type "protein_coding"; gene_status "KNOWN"; gene_name "MIER1"; transcript_type "protein_coding"; transcript_status "KNOWN"; transcript_name "MIER1-208"; exon_number "13"; exon_id "ENSE00001757141.1"; talon_gene "1888"; talon_transcript "7171"; talon_exon "34798"; ccdsid "CCDS53329.1"; exon_status "KNOWN"; level "2"; protein_id "ENSP00000350321.2"; source "HAVANA"; tag "CCDS";
chr1	HAVANA	exon	66984572	66985684	.	+	.	gene_id "ENSG00000198160.14"; transcript_id "ENST00000401041.5"; gene_type "protein_coding"; gene_status "KNOWN"; gene_name "MIER1"; transcript_type "protein_coding"; transcript_status "KNOWN"; transcript_name "MIER1-208"; exon_number "14"; exon_id "ENSE00001546086.1"; talon_gene "1888"; talon_transcript "7171"; talon_exon "34816"; ccdsid "CCDS53326.1"; exon_status "KNOWN"; level "2"; protein_id "ENSP00000383820.1"; source "HAVANA"; tag "CCDS";
chr1	HAVANA	transcript	66924959	66986670	.	+	.	gene_id "ENSG00000198160.14"; transcript_id "ENST00000371014.5"; gene_name "MIER1"; gene_status "KNOWN"; gene_type "protein_coding"; transcript_type "protein_coding"; transcript_status "KNOWN"; transcript_name "MIER1-205"; talon_gene "1888"; talon_transcript "7173"; ccdsid "CCDS53325.1"; havana_transcript "OTTHUMT00000025943.1"; level "2"; protein_id "ENSP00000360053.1"; source "HAVANA"; tag "CCDS"; transcript_support_level "2";
chr1	HAVANA	exon	66924959	66925095	.	+	.	gene_id "ENSG00000198160.14"; transcript_id "ENST00000371014.5"; gene_type "protein_coding"; gene_status "KNOWN"; gene_name "MIER1"; transcript_type "protein_coding"; transcript_status "KNOWN"; transcript_name "MIER1-205"; exon_number "1"; exon_id "ENSE00003654539.1"; talon_gene "1888"; talon_transcript "7173"; talon_exon "34815"; ccdsid "CCDS53326.1"; exon_status "KNOWN"; level "2"; protein_id "ENSP00000383820.1"; source "HAVANA"; tag "CCDS";
chr1	HAVANA	exon	66926142	66926242	.	+	.	gene_id "ENSG00000198160.14"; transcript_id "ENST00000371014.5"; gene_type "protein_coding"; gene_status "KNOWN"; gene_name "MIER1"; transcript_type "protein_coding"; transcript_status "KNOWN"; transcript_name "MIER1-205"; exon_number "2"; exon_id "ENSE00003486435.1"; talon_gene "1888"; talon_transcript "7173"; talon_exon "34778"; ccdsid "CCDS53329.1"; exon_status "KNOWN"; level "2"; protein_id "ENSP00000350321.2"; source "HAVANA"; tag "CCDS";
chr1	HAVANA	exon	66940028	66940052	.	+	.	gene_id "ENSG00000198160.14"; transcript_id "ENST00000371014.5"; gene_type "protein_coding"; gene_status "KNOWN"; gene_name "MIER1"; transcript_type "protein_coding"; transcript_status "KNOWN"; transcript_name "MIER1-205"; exon_number "3"; exon_id "ENSE00003555803.1"; talon_gene "1888"; talon_transcript "7173"; talon_exon "34780"; ccdsid "CCDS53329.1"; exon_status "KNOWN"; level "2"; protein_id "ENSP00000350321.2"; source "HAVANA"; tag "CCDS";
chr1	HAVANA	exon	66946150	66946295	.	+	.	gene_id "ENSG00000198160.14"; transcript_id "ENST00000371014.5"; gene_type "protein_coding"; gene_status "KNOWN"; gene_name "MIER1"; transcript_type "protein_coding"; transcript_status "KNOWN"; transcript_name "MIER1-205"; exon_number "4"; exon_id "ENSE00003658482.1"; talon_gene "1888"; talon_transcript "7173"; talon_exon "34807"; ccdsid "CCDS53329.1"; exon_status "KNOWN"; level "2"; protein_id "ENSP00000350321.2"; source "HAVANA"; tag "CCDS";
chr1	HAVANA	exon	66958059	66958220	.	+	.	gene_id "ENSG00000198160.14"; transcript_id "ENST00000371014.5"; gene_type "protein_coding"; gene_status "KNOWN"; gene_name "MIER1"; transcript_type "protein_coding"; transcript_status "KNOWN"; transcript_name "MIER1-205"; exon_number "5"; exon_id "ENSE00003530640.1"; talon_gene "1888"; talon_transcript "7173"; talon_exon "34782"; ccdsid "CCDS53329.1"; exon_status "KNOWN"; level "2"; protein_id "ENSP00000350321.2"; source "HAVANA"; tag "CCDS";
chr1	HAVANA	exon	66958851	66958983	.	+	.	gene_id "ENSG00000198160.14"; transcript_id "ENST00000371014.5"; gene_type "protein_coding"; gene_status "KNOWN"; gene_name "MIER1"; transcript_type "protein_coding"; transcript_status "KNOWN"; transcript_name "MIER1-205"; exon_number "6"; exon_id "ENSE00003642034.1"; talon_gene "1888"; talon_transcript "7173"; talon_exon "34784"; ccdsid "CCDS53329.1"; exon_status "KNOWN"; level "2"; protein_id "ENSP00000350321.2"; source "HAVANA"; tag "CCDS";
chr1	HAVANA	exon	66959679	66959743	.	+	.	gene_id "ENSG00000198160.14"; transcript_id "ENST00000371014.5"; gene_type "protein_coding"; gene_status "KNOWN"; gene_name "MIER1"; transcript_type "protein_coding"; transcript_status "KNOWN"; transcript_name "MIER1-205"; exon_number "7"; exon_id "ENSE00001649965.1"; talon_gene "1888"; talon_transcript "7173"; talon_exon "34786"; ccdsid "CCDS53329.1"; exon_status "KNOWN"; level "2"; protein_id "ENSP00000350321.2"; source "HAVANA"; tag "CCDS";
chr1	HAVANA	exon	66963088	66963160	.	+	.	gene_id "ENSG00000198160.14"; transcript_id "ENST00000371014.5"; gene_type "protein_coding"; gene_status "KNOWN"; gene_name "MIER1"; transcript_type "protein_coding"; transcript_status "KNOWN"; transcript_name "MIER1-205"; exon_number "8"; exon_id "ENSE00001759099.1"; talon_gene "1888"; talon_transcript "7173"; talon_exon "34788"; ccdsid "CCDS53329.1"; exon_status "KNOWN"; level "2"; protein_id "ENSP00000350321.2"; source "HAVANA"; tag "CCDS";
chr1	HAVANA	exon	66970808	66970959	.	+	.	gene_id "ENSG00000198160.14"; transcript_id "ENST00000371014.5"; gene_type "protein_coding"; gene_status "KNOWN"; gene_name "MIER1"; transcript_type "protein_coding"; transcript_status "KNOWN"; transcript_name "MIER1-205"; exon_number "9"; exon_id "ENSE00001747133.1"; talon_gene "1888"; talon_transcript "7173"; talon_exon "34790"; ccdsid "CCDS53329.1"; exon_status "KNOWN"; level "2"; protein_id "ENSP00000350321.2"; source "HAVANA"; tag "CCDS";
chr1	HAVANA	exon	66971655	66971736	.	+	.	gene_id "ENSG00000198160.14"; transcript_id "ENST00000371014.5"; gene_type "protein_coding"; gene_status "KNOWN"; gene_name "MIER1"; transcript_type "protein_coding"; transcript_status "KNOWN"; transcript_name "MIER1-205"; exon_number "10"; exon_id "ENSE00001776257.1"; talon_gene "1888"; talon_transcript "7173"; talon_exon "34792"; ccdsid "CCDS53329.1"; exon_status "KNOWN"; level "2"; protein_id "ENSP00000350321.2"; source "HAVANA"; tag "CCDS";
chr1	HAVANA	exon	66972897	66972991	.	+	.	gene_id "ENSG00000198160.14"; transcript_id "ENST00000371014.5"; gene_type "protein_coding"; gene_status "KNOWN"; gene_name "MIER1"; transcript_type "protein_coding"; transcript_status "KNOWN"; transcript_name "MIER1-205"; exon_number "11"; exon_id "ENSE00001640335.1"; talon_gene "1888"; talon_transcript "7173"; talon_exon "34794"; ccdsid "CCDS53329.1"; exon_status "KNOWN"; level "2"; protein_id "ENSP00000350321.2"; source "HAVANA"; tag "CCDS";
chr1	HAVANA	exon	66976595	66976722	.	+	.	gene_id "ENSG00000198160.14"; transcript_id "ENST00000371014.5"; gene_type "protein_coding"; gene_status "KNOWN"; gene_name "MIER1"; transcript_type "protein_coding"; transcript_status "KNOWN"; transcript_name "MIER1-205"; exon_number "12"; exon_id "ENSE00001687166.1"; talon_gene "1888"; talon_transcript "7173"; talon_exon "34796"; ccdsid "CCDS53329.1"; exon_status "KNOWN"; level "2"; protein_id "ENSP00000350321.2"; source "HAVANA"; tag "CCDS";
chr1	HAVANA	exon	66981779	66981918	.	+	.	gene_id "ENSG00000198160.14"; transcript_id "ENST00000371014.5"; gene_type "protein_coding"; gene_status "KNOWN"; gene_name "MIER1"; transcript_type "protein_coding"; transcript_status "KNOWN"; transcript_name "MIER1-205"; exon_number "13"; exon_id "ENSE00001757141.1"; talon_gene "1888"; talon_transcript "7173"; talon_exon "34798"; ccdsid "CCDS53329.1"; exon_status "KNOWN"; level "2"; protein_id "ENSP00000350321.2"; source "HAVANA"; tag "CCDS";
chr1	HAVANA	exon	66984572	66984592	.	+	.	gene_id "ENSG00000198160.14"; transcript_id "ENST00000371014.5"; gene_type "protein_coding"; gene_status "KNOWN"; gene_name "MIER1"; transcript_type "protein_coding"; transcript_status "KNOWN"; transcript_name "MIER1-205"; exon_number "14"; exon_id "ENSE00001662527.1"; talon_gene "1888"; talon_transcript "7173"; talon_exon "34800"; ccdsid "CCDS53327.1"; exon_status "KNOWN"; level "2"; protein_id "ENSP00000360055.1"; source "HAVANA"; tag "CCDS";
chr1	HAVANA	exon	66986403	66986670	.	+	.	gene_id "ENSG00000198160.14"; transcript_id "ENST00000371014.5"; gene_type "protein_coding"; gene_status "KNOWN"; gene_name "MIER1"; transcript_type "protein_coding"; transcript_status "KNOWN"; transcript_name "MIER1-205"; exon_number "15"; exon_id "ENSE00001725107.1"; talon_gene "1888"; talon_transcript "7173"; talon_exon "34817"; ccdsid "CCDS53327.1"; exon_status "KNOWN"; level "2"; protein_id "ENSP00000360055.1"; source "HAVANA"; tag "CCDS";
chr1	HAVANA	transcript	66930243	66986670	.	+	.	gene_id "ENSG00000198160.14"; transcript_id "ENST00000401042.7"; gene_name "MIER1"; gene_status "KNOWN"; gene_type "protein_coding"; transcript_type "protein_coding"; transcript_status "KNOWN"; transcript_name "MIER1-209"; talon_gene "1888"; talon_transcript "7175"; ccdsid "CCDS41347.1"; havana_transcript "OTTHUMT00000025942.1"; level "2"; protein_id "ENSP00000383821.3"; source "HAVANA"; tag "CCDS"; transcript_support_level "1";
chr1	HAVANA	exon	66930243	66930400	.	+	.	gene_id "ENSG00000198160.14"; transcript_id "ENST00000401042.7"; gene_type "protein_coding"; gene_status "KNOWN"; gene_name "MIER1"; transcript_type "protein_coding"; transcript_status "KNOWN"; transcript_name "MIER1-209"; exon_number "1"; exon_id "ENSE00001411846.1"; talon_gene "1888"; talon_transcript "7175"; talon_exon "34820"; ccdsid "CCDS41347.1"; exon_status "KNOWN"; level "2"; protein_id "ENSP00000383821.3"; source "HAVANA"; tag "CCDS";
chr1	HAVANA	exon	66940028	66940052	.	+	.	gene_id "ENSG00000198160.14"; transcript_id "ENST00000401042.7"; gene_type "protein_coding"; gene_status "KNOWN"; gene_name "MIER1"; transcript_type "protein_coding"; transcript_status "KNOWN"; transcript_name "MIER1-209"; exon_number "2"; exon_id "ENSE00003555803.1"; talon_gene "1888"; talon_transcript "7175"; talon_exon "34780"; ccdsid "CCDS53329.1"; exon_status "KNOWN"; level "2"; protein_id "ENSP00000350321.2"; source "HAVANA"; tag "CCDS";
chr1	HAVANA	exon	66946150	66946295	.	+	.	gene_id "ENSG00000198160.14"; transcript_id "ENST00000401042.7"; gene_type "protein_coding"; gene_status "KNOWN"; gene_name "MIER1"; transcript_type "protein_coding"; transcript_status "KNOWN"; transcript_name "MIER1-209"; exon_number "3"; exon_id "ENSE00003658482.1"; talon_gene "1888"; talon_transcript "7175"; talon_exon "34807"; ccdsid "CCDS53329.1"; exon_status "KNOWN"; level "2"; protein_id "ENSP00000350321.2"; source "HAVANA"; tag "CCDS";
chr1	HAVANA	exon	66958059	66958220	.	+	.	gene_id "ENSG00000198160.14"; transcript_id "ENST00000401042.7"; gene_type "protein_coding"; gene_status "KNOWN"; gene_name "MIER1"; transcript_type "protein_coding"; transcript_status "KNOWN"; transcript_name "MIER1-209"; exon_number "4"; exon_id "ENSE00003530640.1"; talon_gene "1888"; talon_transcript "7175"; talon_exon "34782"; ccdsid "CCDS53329.1"; exon_status "KNOWN"; level "2"; protein_id "ENSP00000350321.2"; source "HAVANA"; tag "CCDS";
chr1	HAVANA	exon	66958851	66958983	.	+	.	gene_id "ENSG00000198160.14"; transcript_id "ENST00000401042.7"; gene_type "protein_coding"; gene_status "KNOWN"; gene_name "MIER1"; transcript_type "protein_coding"; transcript_status "KNOWN"; transcript_name "MIER1-209"; exon_number "5"; exon_id "ENSE00003642034.1"; talon_gene "1888"; talon_transcript "7175"; talon_exon "34784"; ccdsid "CCDS53329.1"; exon_status "KNOWN"; level "2"; protein_id "ENSP00000350321.2"; source "HAVANA"; tag "CCDS";
chr1	HAVANA	exon	66959679	66959743	.	+	.	gene_id "ENSG00000198160.14"; transcript_id "ENST00000401042.7"; gene_type "protein_coding"; gene_status "KNOWN"; gene_name "MIER1"; transcript_type "protein_coding"; transcript_status "KNOWN"; transcript_name "MIER1-209"; exon_number "6"; exon_id "ENSE00001649965.1"; talon_gene "1888"; talon_transcript "7175"; talon_exon "34786"; ccdsid "CCDS53329.1"; exon_status "KNOWN"; level "2"; protein_id "ENSP00000350321.2"; source "HAVANA"; tag "CCDS";
chr1	HAVANA	exon	66963088	66963160	.	+	.	gene_id "ENSG00000198160.14"; transcript_id "ENST00000401042.7"; gene_type "protein_coding"; gene_status "KNOWN"; gene_name "MIER1"; transcript_type "protein_coding"; transcript_status "KNOWN"; transcript_name "MIER1-209"; exon_number "7"; exon_id "ENSE00001759099.1"; talon_gene "1888"; talon_transcript "7175"; talon_exon "34788"; ccdsid "CCDS53329.1"; exon_status "KNOWN"; level "2"; protein_id "ENSP00000350321.2"; source "HAVANA"; tag "CCDS";
chr1	HAVANA	exon	66970808	66970959	.	+	.	gene_id "ENSG00000198160.14"; transcript_id "ENST00000401042.7"; gene_type "protein_coding"; gene_status "KNOWN"; gene_name "MIER1"; transcript_type "protein_coding"; transcript_status "KNOWN"; transcript_name "MIER1-209"; exon_number "8"; exon_id "ENSE00001747133.1"; talon_gene "1888"; talon_transcript "7175"; talon_exon "34790"; ccdsid "CCDS53329.1"; exon_status "KNOWN"; level "2"; protein_id "ENSP00000350321.2"; source "HAVANA"; tag "CCDS";
chr1	HAVANA	exon	66971655	66971736	.	+	.	gene_id "ENSG00000198160.14"; transcript_id "ENST00000401042.7"; gene_type "protein_coding"; gene_status "KNOWN"; gene_name "MIER1"; transcript_type "protein_coding"; transcript_status "KNOWN"; transcript_name "MIER1-209"; exon_number "9"; exon_id "ENSE00001776257.1"; talon_gene "1888"; talon_transcript "7175"; talon_exon "34792"; ccdsid "CCDS53329.1"; exon_status "KNOWN"; level "2"; protein_id "ENSP00000350321.2"; source "HAVANA"; tag "CCDS";
chr1	HAVANA	exon	66972897	66972991	.	+	.	gene_id "ENSG00000198160.14"; transcript_id "ENST00000401042.7"; gene_type "protein_coding"; gene_status "KNOWN"; gene_name "MIER1"; transcript_type "protein_coding"; transcript_status "KNOWN"; transcript_name "MIER1-209"; exon_number "10"; exon_id "ENSE00001640335.1"; talon_gene "1888"; talon_transcript "7175"; talon_exon "34794"; ccdsid "CCDS53329.1"; exon_status "KNOWN"; level "2"; protein_id "ENSP00000350321.2"; source "HAVANA"; tag "CCDS";
chr1	HAVANA	exon	66976595	66976722	.	+	.	gene_id "ENSG00000198160.14"; transcript_id "ENST00000401042.7"; gene_type "protein_coding"; gene_status "KNOWN"; gene_name "MIER1"; transcript_type "protein_coding"; transcript_status "KNOWN"; transcript_name "MIER1-209"; exon_number "11"; exon_id "ENSE00001687166.1"; talon_gene "1888"; talon_transcript "7175"; talon_exon "34796"; ccdsid "CCDS53329.1"; exon_status "KNOWN"; level "2"; protein_id "ENSP00000350321.2"; source "HAVANA"; tag "CCDS";
chr1	HAVANA	exon	66981779	66981918	.	+	.	gene_id "ENSG00000198160.14"; transcript_id "ENST00000401042.7"; gene_type "protein_coding"; gene_status "KNOWN"; gene_name "MIER1"; transcript_type "protein_coding"; transcript_status "KNOWN"; transcript_name "MIER1-209"; exon_number "12"; exon_id "ENSE00001757141.1"; talon_gene "1888"; talon_transcript "7175"; talon_exon "34798"; ccdsid "CCDS53329.1"; exon_status "KNOWN"; level "2"; protein_id "ENSP00000350321.2"; source "HAVANA"; tag "CCDS";
chr1	HAVANA	exon	66984572	66984592	.	+	.	gene_id "ENSG00000198160.14"; transcript_id "ENST00000401042.7"; gene_type "protein_coding"; gene_status "KNOWN"; gene_name "MIER1"; transcript_type "protein_coding"; transcript_status "KNOWN"; transcript_name "MIER1-209"; exon_number "13"; exon_id "ENSE00001662527.1"; talon_gene "1888"; talon_transcript "7175"; talon_exon "34800"; ccdsid "CCDS53327.1"; exon_status "KNOWN"; level "2"; protein_id "ENSP00000360055.1"; source "HAVANA"; tag "CCDS";
chr1	HAVANA	exon	66986403	66986670	.	+	.	gene_id "ENSG00000198160.14"; transcript_id "ENST00000401042.7"; gene_type "protein_coding"; gene_status "KNOWN"; gene_name "MIER1"; transcript_type "protein_coding"; transcript_status "KNOWN"; transcript_name "MIER1-209"; exon_number "14"; exon_id "ENSE00001725107.1"; talon_gene "1888"; talon_transcript "7175"; talon_exon "34817"; ccdsid "CCDS53327.1"; exon_status "KNOWN"; level "2"; protein_id "ENSP00000360055.1"; source "HAVANA"; tag "CCDS";
chr1	HAVANA	transcript	66930243	66988030	.	+	.	gene_id "ENSG00000198160.14"; transcript_id "ENST00000355356.3"; gene_name "MIER1"; gene_status "KNOWN"; gene_type "protein_coding"; transcript_type "protein_coding"; transcript_status "KNOWN"; transcript_name "MIER1-201"; talon_gene "1888"; talon_transcript "7176"; ccdsid "CCDS41348.1"; havana_transcript "OTTHUMT00000025491.2"; level "2"; protein_id "ENSP00000347514.3"; source "HAVANA"; tag "CCDS"; transcript_support_level "1";
chr1	HAVANA	exon	66930243	66930400	.	+	.	gene_id "ENSG00000198160.14"; transcript_id "ENST00000355356.3"; gene_type "protein_coding"; gene_status "KNOWN"; gene_name "MIER1"; transcript_type "protein_coding"; transcript_status "KNOWN"; transcript_name "MIER1-201"; exon_number "1"; exon_id "ENSE00001411846.1"; talon_gene "1888"; talon_transcript "7176"; talon_exon "34820"; ccdsid "CCDS41347.1"; exon_status "KNOWN"; level "2"; protein_id "ENSP00000383821.3"; source "HAVANA"; tag "CCDS";
chr1	HAVANA	exon	66940028	66940052	.	+	.	gene_id "ENSG00000198160.14"; transcript_id "ENST00000355356.3"; gene_type "protein_coding"; gene_status "KNOWN"; gene_name "MIER1"; transcript_type "protein_coding"; transcript_status "KNOWN"; transcript_name "MIER1-201"; exon_number "2"; exon_id "ENSE00003555803.1"; talon_gene "1888"; talon_transcript "7176"; talon_exon "34780"; ccdsid "CCDS53329.1"; exon_status "KNOWN"; level "2"; protein_id "ENSP00000350321.2"; source "HAVANA"; tag "CCDS";
chr1	HAVANA	exon	66946150	66946295	.	+	.	gene_id "ENSG00000198160.14"; transcript_id "ENST00000355356.3"; gene_type "protein_coding"; gene_status "KNOWN"; gene_name "MIER1"; transcript_type "protein_coding"; transcript_status "KNOWN"; transcript_name "MIER1-201"; exon_number "3"; exon_id "ENSE00003658482.1"; talon_gene "1888"; talon_transcript "7176"; talon_exon "34807"; ccdsid "CCDS53329.1"; exon_status "KNOWN"; level "2"; protein_id "ENSP00000350321.2"; source "HAVANA"; tag "CCDS";
chr1	HAVANA	exon	66958059	66958220	.	+	.	gene_id "ENSG00000198160.14"; transcript_id "ENST00000355356.3"; gene_type "protein_coding"; gene_status "KNOWN"; gene_name "MIER1"; transcript_type "protein_coding"; transcript_status "KNOWN"; transcript_name "MIER1-201"; exon_number "4"; exon_id "ENSE00003530640.1"; talon_gene "1888"; talon_transcript "7176"; talon_exon "34782"; ccdsid "CCDS53329.1"; exon_status "KNOWN"; level "2"; protein_id "ENSP00000350321.2"; source "HAVANA"; tag "CCDS";
chr1	HAVANA	exon	66958851	66958983	.	+	.	gene_id "ENSG00000198160.14"; transcript_id "ENST00000355356.3"; gene_type "protein_coding"; gene_status "KNOWN"; gene_name "MIER1"; transcript_type "protein_coding"; transcript_status "KNOWN"; transcript_name "MIER1-201"; exon_number "5"; exon_id "ENSE00003642034.1"; talon_gene "1888"; talon_transcript "7176"; talon_exon "34784"; ccdsid "CCDS53329.1"; exon_status "KNOWN"; level "2"; protein_id "ENSP00000350321.2"; source "HAVANA"; tag "CCDS";
chr1	HAVANA	exon	66959679	66959743	.	+	.	gene_id "ENSG00000198160.14"; transcript_id "ENST00000355356.3"; gene_type "protein_coding"; gene_status "KNOWN"; gene_name "MIER1"; transcript_type "protein_coding"; transcript_status "KNOWN"; transcript_name "MIER1-201"; exon_number "6"; exon_id "ENSE00001649965.1"; talon_gene "1888"; talon_transcript "7176"; talon_exon "34786"; ccdsid "CCDS53329.1"; exon_status "KNOWN"; level "2"; protein_id "ENSP00000350321.2"; source "HAVANA"; tag "CCDS";
chr1	HAVANA	exon	66963088	66963160	.	+	.	gene_id "ENSG00000198160.14"; transcript_id "ENST00000355356.3"; gene_type "protein_coding"; gene_status "KNOWN"; gene_name "MIER1"; transcript_type "protein_coding"; transcript_status "KNOWN"; transcript_name "MIER1-201"; exon_number "7"; exon_id "ENSE00001759099.1"; talon_gene "1888"; talon_transcript "7176"; talon_exon "34788"; ccdsid "CCDS53329.1"; exon_status "KNOWN"; level "2"; protein_id "ENSP00000350321.2"; source "HAVANA"; tag "CCDS";
chr1	HAVANA	exon	66970808	66970959	.	+	.	gene_id "ENSG00000198160.14"; transcript_id "ENST00000355356.3"; gene_type "protein_coding"; gene_status "KNOWN"; gene_name "MIER1"; transcript_type "protein_coding"; transcript_status "KNOWN"; transcript_name "MIER1-201"; exon_number "8"; exon_id "ENSE00001747133.1"; talon_gene "1888"; talon_transcript "7176"; talon_exon "34790"; ccdsid "CCDS53329.1"; exon_status "KNOWN"; level "2"; protein_id "ENSP00000350321.2"; source "HAVANA"; tag "CCDS";
chr1	HAVANA	exon	66971655	66971736	.	+	.	gene_id "ENSG00000198160.14"; transcript_id "ENST00000355356.3"; gene_type "protein_coding"; gene_status "KNOWN"; gene_name "MIER1"; transcript_type "protein_coding"; transcript_status "KNOWN"; transcript_name "MIER1-201"; exon_number "9"; exon_id "ENSE00001776257.1"; talon_gene "1888"; talon_transcript "7176"; talon_exon "34792"; ccdsid "CCDS53329.1"; exon_status "KNOWN"; level "2"; protein_id "ENSP00000350321.2"; source "HAVANA"; tag "CCDS";
chr1	HAVANA	exon	66972897	66972991	.	+	.	gene_id "ENSG00000198160.14"; transcript_id "ENST00000355356.3"; gene_type "protein_coding"; gene_status "KNOWN"; gene_name "MIER1"; transcript_type "protein_coding"; transcript_status "KNOWN"; transcript_name "MIER1-201"; exon_number "10"; exon_id "ENSE00001640335.1"; talon_gene "1888"; talon_transcript "7176"; talon_exon "34794"; ccdsid "CCDS53329.1"; exon_status "KNOWN"; level "2"; protein_id "ENSP00000350321.2"; source "HAVANA"; tag "CCDS";
chr1	HAVANA	exon	66976595	66976722	.	+	.	gene_id "ENSG00000198160.14"; transcript_id "ENST00000355356.3"; gene_type "protein_coding"; gene_status "KNOWN"; gene_name "MIER1"; transcript_type "protein_coding"; transcript_status "KNOWN"; transcript_name "MIER1-201"; exon_number "11"; exon_id "ENSE00001687166.1"; talon_gene "1888"; talon_transcript "7176"; talon_exon "34796"; ccdsid "CCDS53329.1"; exon_status "KNOWN"; level "2"; protein_id "ENSP00000350321.2"; source "HAVANA"; tag "CCDS";
chr1	HAVANA	exon	66981779	66981918	.	+	.	gene_id "ENSG00000198160.14"; transcript_id "ENST00000355356.3"; gene_type "protein_coding"; gene_status "KNOWN"; gene_name "MIER1"; transcript_type "protein_coding"; transcript_status "KNOWN"; transcript_name "MIER1-201"; exon_number "12"; exon_id "ENSE00001757141.1"; talon_gene "1888"; talon_transcript "7176"; talon_exon "34798"; ccdsid "CCDS53329.1"; exon_status "KNOWN"; level "2"; protein_id "ENSP00000350321.2"; source "HAVANA"; tag "CCDS";
chr1	HAVANA	exon	66984572	66988030	.	+	.	gene_id "ENSG00000198160.14"; transcript_id "ENST00000355356.3"; gene_type "protein_coding"; gene_status "KNOWN"; gene_name "MIER1"; transcript_type "protein_coding"; transcript_status "KNOWN"; transcript_name "MIER1-201"; exon_number "13"; exon_id "ENSE00001848338.1"; talon_gene "1888"; talon_transcript "7176"; talon_exon "34822"; ccdsid "CCDS41348.1"; exon_status "KNOWN"; level "2"; protein_id "ENSP00000347514.3"; source "HAVANA"; tag "CCDS";
chr1	HAVANA	gene	66999332	67054099	.	-	.	gene_id "ENSG00000116704.7"; gene_name "SLC35D1"; gene_status "KNOWN"; gene_type "protein_coding"; talon_gene "1889"; havana_gene "OTTHUMG00000009360.1"; level "2";
chr1	HAVANA	transcript	66999332	67054099	.	-	.	gene_id "ENSG00000116704.7"; transcript_id "ENST00000235345.5"; gene_name "SLC35D1"; gene_status "KNOWN"; gene_type "protein_coding"; transcript_type "protein_coding"; transcript_status "KNOWN"; transcript_name "SLC35D1-201"; talon_gene "1889"; talon_transcript "7179"; ccdsid "CCDS636.1"; havana_transcript "OTTHUMT00000025948.1"; level "2"; protein_id "ENSP00000235345.5"; source "HAVANA"; tag "CCDS"; transcript_support_level "1";
chr1	HAVANA	exon	67053811	67054099	.	-	.	gene_id "ENSG00000116704.7"; transcript_id "ENST00000235345.5"; gene_type "protein_coding"; gene_status "KNOWN"; gene_name "SLC35D1"; transcript_type "protein_coding"; transcript_status "KNOWN"; transcript_name "SLC35D1-201"; exon_number "1"; exon_id "ENSE00001174494.7"; talon_gene "1889"; talon_transcript "7179"; talon_exon "34831"; ccdsid "CCDS636.1"; exon_status "KNOWN"; level "2"; protein_id "ENSP00000235345.5"; source "HAVANA"; tag "CCDS";
chr1	HAVANA	exon	67052956	67052989	.	-	.	gene_id "ENSG00000116704.7"; transcript_id "ENST00000235345.5"; gene_type "protein_coding"; gene_status "KNOWN"; gene_name "SLC35D1"; transcript_type "protein_coding"; transcript_status "KNOWN"; transcript_name "SLC35D1-201"; exon_number "2"; exon_id "ENSE00000774269.1"; talon_gene "1889"; talon_transcript "7179"; talon_exon "34833"; ccdsid "CCDS636.1"; exon_status "KNOWN"; level "2"; protein_id "ENSP00000235345.5"; source "HAVANA"; tag "CCDS";
chr1	HAVANA	exon	67052771	67052857	.	-	.	gene_id "ENSG00000116704.7"; transcript_id "ENST00000235345.5"; gene_type "protein_coding"; gene_status "KNOWN"; gene_name "SLC35D1"; transcript_type "protein_coding"; transcript_status "KNOWN"; transcript_name "SLC35D1-201"; exon_number "3"; exon_id "ENSE00000774268.1"; talon_gene "1889"; talon_transcript "7179"; talon_exon "34835"; ccdsid "CCDS636.1"; exon_status "KNOWN"; level "2"; protein_id "ENSP00000235345.5"; source "HAVANA"; tag "CCDS";
chr1	HAVANA	exon	67052012	67052079	.	-	.	gene_id "ENSG00000116704.7"; transcript_id "ENST00000235345.5"; gene_type "protein_coding"; gene_status "KNOWN"; gene_name "SLC35D1"; transcript_type "protein_coding"; transcript_status "KNOWN"; transcript_name "SLC35D1-201"; exon_number "4"; exon_id "ENSE00000774267.1"; talon_gene "1889"; talon_transcript "7179"; talon_exon "34837"; ccdsid "CCDS636.1"; exon_status "KNOWN"; level "2"; protein_id "ENSP00000235345.5"; source "HAVANA"; tag "CCDS";
chr1	HAVANA	exon	67050433	67050504	.	-	.	gene_id "ENSG00000116704.7"; transcript_id "ENST00000235345.5"; gene_type "protein_coding"; gene_status "KNOWN"; gene_name "SLC35D1"; transcript_type "protein_coding"; transcript_status "KNOWN"; transcript_name "SLC35D1-201"; exon_number "5"; exon_id "ENSE00000774266.1"; talon_gene "1889"; talon_transcript "7179"; talon_exon "34839"; ccdsid "CCDS636.1"; exon_status "KNOWN"; level "2"; protein_id "ENSP00000235345.5"; source "HAVANA"; tag "CCDS";
chr1	HAVANA	exon	67049782	67049850	.	-	.	gene_id "ENSG00000116704.7"; transcript_id "ENST00000235345.5"; gene_type "protein_coding"; gene_status "KNOWN"; gene_name "SLC35D1"; transcript_type "protein_coding"; transcript_status "KNOWN"; transcript_name "SLC35D1-201"; exon_number "6"; exon_id "ENSE00000774265.1"; talon_gene "1889"; talon_transcript "7179"; talon_exon "34841"; ccdsid "CCDS636.1"; exon_status "KNOWN"; level "2"; protein_id "ENSP00000235345.5"; source "HAVANA"; tag "CCDS";
chr1	HAVANA	exon	67047265	67047367	.	-	.	gene_id "ENSG00000116704.7"; transcript_id "ENST00000235345.5"; gene_type "protein_coding"; gene_status "KNOWN"; gene_name "SLC35D1"; transcript_type "protein_coding"; transcript_status "KNOWN"; transcript_name "SLC35D1-201"; exon_number "7"; exon_id "ENSE00000774264.1"; talon_gene "1889"; talon_transcript "7179"; talon_exon "34843"; ccdsid "CCDS636.1"; exon_status "KNOWN"; level "2"; protein_id "ENSP00000235345.5"; source "HAVANA"; tag "CCDS";
chr1	HAVANA	exon	67042236	67042328	.	-	.	gene_id "ENSG00000116704.7"; transcript_id "ENST00000235345.5"; gene_type "protein_coding"; gene_status "KNOWN"; gene_name "SLC35D1"; transcript_type "protein_coding"; transcript_status "KNOWN"; transcript_name "SLC35D1-201"; exon_number "8"; exon_id "ENSE00000774263.1"; talon_gene "1889"; talon_transcript "7179"; talon_exon "34845"; ccdsid "CCDS636.1"; exon_status "KNOWN"; level "2"; protein_id "ENSP00000235345.5"; source "HAVANA"; tag "CCDS";
chr1	HAVANA	exon	67021535	67021602	.	-	.	gene_id "ENSG00000116704.7"; transcript_id "ENST00000235345.5"; gene_type "protein_coding"; gene_status "KNOWN"; gene_name "SLC35D1"; transcript_type "protein_coding"; transcript_status "KNOWN"; transcript_name "SLC35D1-201"; exon_number "9"; exon_id "ENSE00000774262.1"; talon_gene "1889"; talon_transcript "7179"; talon_exon "34847"; ccdsid "CCDS636.1"; exon_status "KNOWN"; level "2"; protein_id "ENSP00000235345.5"; source "HAVANA"; tag "CCDS";
chr1	HAVANA	exon	67020369	67020447	.	-	.	gene_id "ENSG00000116704.7"; transcript_id "ENST00000235345.5"; gene_type "protein_coding"; gene_status "KNOWN"; gene_name "SLC35D1"; transcript_type "protein_coding"; transcript_status "KNOWN"; transcript_name "SLC35D1-201"; exon_number "10"; exon_id "ENSE00000774261.1"; talon_gene "1889"; talon_transcript "7179"; talon_exon "34849"; ccdsid "CCDS636.1"; exon_status "KNOWN"; level "2"; protein_id "ENSP00000235345.5"; source "HAVANA"; tag "CCDS";
chr1	HAVANA	exon	67009085	67009167	.	-	.	gene_id "ENSG00000116704.7"; transcript_id "ENST00000235345.5"; gene_type "protein_coding"; gene_status "KNOWN"; gene_name "SLC35D1"; transcript_type "protein_coding"; transcript_status "KNOWN"; transcript_name "SLC35D1-201"; exon_number "11"; exon_id "ENSE00000774260.1"; talon_gene "1889"; talon_transcript "7179"; talon_exon "34851"; ccdsid "CCDS636.1"; exon_status "KNOWN"; level "2"; protein_id "ENSP00000235345.5"; source "HAVANA"; tag "CCDS";
chr1	HAVANA	exon	66999332	67004448	.	-	.	gene_id "ENSG00000116704.7"; transcript_id "ENST00000235345.5"; gene_type "protein_coding"; gene_status "KNOWN"; gene_name "SLC35D1"; transcript_type "protein_coding"; transcript_status "KNOWN"; transcript_name "SLC35D1-201"; exon_number "12"; exon_id "ENSE00001174421.7"; talon_gene "1889"; talon_transcript "7179"; talon_exon "34853"; ccdsid "CCDS636.1"; exon_status "KNOWN"; level "2"; protein_id "ENSP00000235345.5"; source "HAVANA"; tag "CCDS";
chr1	HAVANA	gene	67166400	67169638	.	+	.	gene_id "ENSG00000162594.15"; gene_name "IL23R"; gene_status "KNOWN"; gene_type "protein_coding"; talon_gene "1893"; havana_gene "OTTHUMG00000009092.5"; level "2"; tag "ncRNA_host";
chr1	HAVANA	transcript	67166400	67259979	.	+	.	gene_id "ENSG00000162594.15"; transcript_id "ENST00000347310.9"; gene_name "IL23R"; gene_status "KNOWN"; gene_type "protein_coding"; transcript_type "protein_coding"; transcript_status "KNOWN"; transcript_name "IL23R-201"; talon_gene "1893"; talon_transcript "7191"; ccdsid "CCDS637.1"; havana_transcript "OTTHUMT00000025199.2"; level "2"; protein_id "ENSP00000321345.5"; source "HAVANA"; tag "CCDS"; transcript_support_level "1";
chr1	HAVANA	exon	67166400	67166541	.	+	.	gene_id "ENSG00000162594.15"; transcript_id "ENST00000347310.9"; gene_type "protein_coding"; gene_status "KNOWN"; gene_name "IL23R"; transcript_type "protein_coding"; transcript_status "KNOWN"; transcript_name "IL23R-201"; exon_number "1"; exon_id "ENSE00001855149.1"; talon_gene "1893"; talon_transcript "7191"; talon_exon "34913"; ccdsid "CCDS637.1"; exon_status "KNOWN"; level "2"; protein_id "ENSP00000321345.5"; source "HAVANA"; tag "CCDS";
chr1	HAVANA	exon	67168092	67168190	.	+	.	gene_id "ENSG00000162594.15"; transcript_id "ENST00000347310.9"; gene_type "protein_coding"; gene_status "KNOWN"; gene_name "IL23R"; transcript_type "protein_coding"; transcript_status "KNOWN"; transcript_name "IL23R-201"; exon_number "2"; exon_id "ENSE00003794779.1"; talon_gene "1893"; talon_transcript "7191"; talon_exon "34894"; ccdsid "CCDS637.1"; exon_status "KNOWN"; level "2"; protein_id "ENSP00000490340.1"; source "HAVANA"; tag "basic";
chr1	HAVANA	exon	67169342	67169638	.	+	.	gene_id "ENSG00000162594.15"; transcript_id "ENST00000347310.9"; gene_type "protein_coding"; gene_status "KNOWN"; gene_name "IL23R"; transcript_type "protein_coding"; transcript_status "KNOWN"; transcript_name "IL23R-201"; exon_number "3"; exon_id "ENSE00003795359.1"; talon_gene "1893"; talon_transcript "7191"; talon_exon "34896"; ccdsid "CCDS637.1"; exon_status "KNOWN"; level "2"; protein_id "ENSP00000490340.1"; source "HAVANA"; tag "basic";
chr1	HAVANA	exon	67182836	67182959	.	+	.	gene_id "ENSG00000162594.15"; transcript_id "ENST00000347310.9"; gene_type "protein_coding"; gene_status "KNOWN"; gene_name "IL23R"; transcript_type "protein_coding"; transcript_status "KNOWN"; transcript_name "IL23R-201"; exon_number "4"; exon_id "ENSE00003800467.1"; talon_gene "1893"; talon_transcript "7191"; talon_exon "34898"; ccdsid "CCDS637.1"; exon_status "KNOWN"; level "2"; protein_id "ENSP00000490340.1"; source "HAVANA"; tag "basic";
chr1	HAVANA	exon	67200737	67200897	.	+	.	gene_id "ENSG00000162594.15"; transcript_id "ENST00000347310.9"; gene_type "protein_coding"; gene_status "KNOWN"; gene_name "IL23R"; transcript_type "protein_coding"; transcript_status "KNOWN"; transcript_name "IL23R-201"; exon_number "5"; exon_id "ENSE00001789888.1"; talon_gene "1893"; talon_transcript "7191"; talon_exon "34916"; ccdsid "CCDS637.1"; exon_status "KNOWN"; level "2"; protein_id "ENSP00000321345.5"; source "HAVANA"; tag "CCDS";
chr1	HAVANA	exon	67206910	67207055	.	+	.	gene_id "ENSG00000162594.15"; transcript_id "ENST00000347310.9"; gene_type "protein_coding"; gene_status "KNOWN"; gene_name "IL23R"; transcript_type "protein_coding"; transcript_status "KNOWN"; transcript_name "IL23R-201"; exon_number "6"; exon_id "ENSE00001660705.1"; talon_gene "1893"; talon_transcript "7191"; talon_exon "34902"; ccdsid "CCDS637.1"; exon_status "KNOWN"; level "2"; protein_id "ENSP00000490340.1"; source "HAVANA"; tag "basic";
chr1	HAVANA	exon	67219574	67219730	.	+	.	gene_id "ENSG00000162594.15"; transcript_id "ENST00000347310.9"; gene_type "protein_coding"; gene_status "KNOWN"; gene_name "IL23R"; transcript_type "protein_coding"; transcript_status "KNOWN"; transcript_name "IL23R-201"; exon_number "7"; exon_id "ENSE00003585555.1"; talon_gene "1893"; talon_transcript "7191"; talon_exon "34904"; ccdsid "CCDS637.1"; exon_status "KNOWN"; level "2"; protein_id "ENSP00000490340.1"; source "HAVANA"; tag "basic";
chr1	HAVANA	exon	67236713	67236802	.	+	.	gene_id "ENSG00000162594.15"; transcript_id "ENST00000347310.9"; gene_type "protein_coding"; gene_status "KNOWN"; gene_name "IL23R"; transcript_type "protein_coding"; transcript_status "KNOWN"; transcript_name "IL23R-201"; exon_number "8"; exon_id "ENSE00002285911.1"; talon_gene "1893"; talon_transcript "7191"; talon_exon "34906"; ccdsid "CCDS637.1"; exon_status "KNOWN"; level "2"; protein_id "ENSP00000490340.1"; source "HAVANA"; tag "basic";
chr1	HAVANA	exon	67240179	67240281	.	+	.	gene_id "ENSG00000162594.15"; transcript_id "ENST00000347310.9"; gene_type "protein_coding"; gene_status "KNOWN"; gene_name "IL23R"; transcript_type "protein_coding"; transcript_status "KNOWN"; transcript_name "IL23R-201"; exon_number "9"; exon_id "ENSE00001783573.1"; talon_gene "1893"; talon_transcript "7191"; talon_exon "34908"; ccdsid "CCDS637.1"; exon_status "KNOWN"; level "2"; protein_id "ENSP00000490340.1"; source "HAVANA"; tag "basic";
chr1	ENSEMBL	exon	67255837	67255927	.	+	.	gene_id "ENSG00000162594.15"; transcript_id "ENST00000347310.9"; gene_type "protein_coding"; gene_status "KNOWN"; gene_name "IL23R"; transcript_type "protein_coding"; transcript_status "KNOWN"; transcript_name "IL23R-201"; exon_number "10"; exon_id "ENSE00003473301.1"; talon_gene "1893"; talon_transcript "7191"; talon_exon "34910"; ccdsid "CCDS637.1"; exon_status "KNOWN"; level "3"; protein_id "ENSP00000378652.2"; source "ENSEMBL"; tag "basic";
chr1	HAVANA	exon	67258478	67259979	.	+	.	gene_id "ENSG00000162594.15"; transcript_id "ENST00000347310.9"; gene_type "protein_coding"; gene_status "KNOWN"; gene_name "IL23R"; transcript_type "protein_coding"; transcript_status "KNOWN"; transcript_name "IL23R-201"; exon_number "11"; exon_id "ENSE00001954059.1"; talon_gene "1893"; talon_transcript "7191"; talon_exon "34917"; ccdsid "CCDS637.1"; exon_status "KNOWN"; level "2"; protein_id "ENSP00000321345.5"; source "HAVANA"; tag "CCDS";
chr1	TALON	transcript	67166400	67169638	.	+	.	gene_id "ENSG00000162594.15"; transcript_id "ENCODEHT000499697"; gene_name "IL23R"; gene_status "KNOWN"; gene_type "protein_coding"; transcript_status "NOVEL"; transcript_name "ENCODEHT000499697"; talon_gene "1893"; talon_transcript "499697"; ISM-prefix_to_IDs "7191"; ISM-prefix_transcript "TRUE"; ISM_to_IDs "7191"; ISM_transcript "TRUE";
chr1	HAVANA	exon	67166400	67166541	.	+	.	gene_id "ENSG00000162594.15"; transcript_id "ENCODEHT000499697"; gene_type "protein_coding"; gene_status "KNOWN"; gene_name "IL23R"; transcript_status "NOVEL"; transcript_name "ENCODEHT000499697"; exon_number "1"; exon_id "ENSE00001855149.1"; talon_gene "1893"; talon_transcript "499697"; talon_exon "34913"; ccdsid "CCDS637.1"; exon_status "KNOWN"; level "2"; protein_id "ENSP00000321345.5"; source "HAVANA"; tag "CCDS";
chr1	HAVANA	exon	67168092	67168190	.	+	.	gene_id "ENSG00000162594.15"; transcript_id "ENCODEHT000499697"; gene_type "protein_coding"; gene_status "KNOWN"; gene_name "IL23R"; transcript_status "NOVEL"; transcript_name "ENCODEHT000499697"; exon_number "2"; exon_id "ENSE00003794779.1"; talon_gene "1893"; talon_transcript "499697"; talon_exon "34894"; ccdsid "CCDS637.1"; exon_status "KNOWN"; level "2"; protein_id "ENSP00000490340.1"; source "HAVANA"; tag "basic";
chr1	HAVANA	exon	67169342	67169638	.	+	.	gene_id "ENSG00000162594.15"; transcript_id "ENCODEHT000499697"; gene_type "protein_coding"; gene_status "KNOWN"; gene_name "IL23R"; transcript_status "NOVEL"; transcript_name "ENCODEHT000499697"; exon_number "3"; exon_id "ENSE00003795359.1"; talon_gene "1893"; talon_transcript "499697"; talon_exon "34896"; ccdsid "CCDS637.1"; exon_status "KNOWN"; level "2"; protein_id "ENSP00000490340.1"; source "HAVANA"; tag "basic";
chr1	HAVANA	gene	67407810	67430399	.	-	.	gene_id "ENSG00000142864.14"; gene_name "SERBP1"; gene_status "KNOWN"; gene_type "protein_coding"; talon_gene "1898"; havana_gene "OTTHUMG00000009372.3"; level "2";
chr1	HAVANA	transcript	67407810	67430415	.	-	.	gene_id "ENSG00000142864.14"; transcript_id "ENST00000370994.8"; gene_name "SERBP1"; gene_status "KNOWN"; gene_type "protein_coding"; transcript_type "protein_coding"; transcript_status "KNOWN"; transcript_name "SERBP1-203"; talon_gene "1898"; talon_transcript "7205"; ccdsid "CCDS639.1"; havana_transcript "OTTHUMT00000025983.2"; level "2"; protein_id "ENSP00000360033.4"; source "HAVANA"; tag "CCDS"; transcript_support_level "1";
chr1	HAVANA	exon	67429988	67430415	.	-	.	gene_id "ENSG00000142864.14"; transcript_id "ENST00000370994.8"; gene_type "protein_coding"; gene_status "KNOWN"; gene_name "SERBP1"; transcript_type "protein_coding"; transcript_status "KNOWN"; transcript_name "SERBP1-203"; exon_number "1"; exon_id "ENSE00001454079.2"; talon_gene "1898"; talon_transcript "7205"; talon_exon "34976"; ccdsid "CCDS639.1"; exon_status "KNOWN"; level "2"; protein_id "ENSP00000360033.4"; source "HAVANA"; tag "CCDS";
chr1	HAVANA	exon	67426135	67426285	.	-	.	gene_id "ENSG00000142864.14"; transcript_id "ENST00000370994.8"; gene_type "protein_coding"; gene_status "KNOWN"; gene_name "SERBP1"; transcript_type "protein_coding"; transcript_status "KNOWN"; transcript_name "SERBP1-203"; exon_number "2"; exon_id "ENSE00003652656.1"; talon_gene "1898"; talon_transcript "7205"; talon_exon "34978"; ccdsid "CCDS639.1"; exon_status "KNOWN"; level "2"; protein_id "ENSP00000360033.4"; source "HAVANA"; tag "CCDS";
chr1	HAVANA	exon	67425083	67425223	.	-	.	gene_id "ENSG00000142864.14"; transcript_id "ENST00000370994.8"; gene_type "protein_coding"; gene_status "KNOWN"; gene_name "SERBP1"; transcript_type "protein_coding"; transcript_status "KNOWN"; transcript_name "SERBP1-203"; exon_number "3"; exon_id "ENSE00003605347.1"; talon_gene "1898"; talon_transcript "7205"; talon_exon "34980"; ccdsid "CCDS639.1"; exon_status "KNOWN"; level "2"; protein_id "ENSP00000360033.4"; source "HAVANA"; tag "CCDS";
chr1	HAVANA	exon	67424888	67424959	.	-	.	gene_id "ENSG00000142864.14"; transcript_id "ENST00000370994.8"; gene_type "protein_coding"; gene_status "KNOWN"; gene_name "SERBP1"; transcript_type "protein_coding"; transcript_status "KNOWN"; transcript_name "SERBP1-203"; exon_number "4"; exon_id "ENSE00003575322.1"; talon_gene "1898"; talon_transcript "7205"; talon_exon "34982"; ccdsid "CCDS639.1"; exon_status "KNOWN"; level "2"; protein_id "ENSP00000360033.4"; source "HAVANA"; tag "CCDS";
chr1	HAVANA	exon	67424200	67424277	.	-	.	gene_id "ENSG00000142864.14"; transcript_id "ENST00000370994.8"; gene_type "protein_coding"; gene_status "KNOWN"; gene_name "SERBP1"; transcript_type "protein_coding"; transcript_status "KNOWN"; transcript_name "SERBP1-203"; exon_number "5"; exon_id "ENSE00003596922.1"; talon_gene "1898"; talon_transcript "7205"; talon_exon "34984"; ccdsid "CCDS639.1"; exon_status "KNOWN"; level "2"; protein_id "ENSP00000360033.4"; source "HAVANA"; tag "CCDS";
chr1	HAVANA	exon	67420009	67420186	.	-	.	gene_id "ENSG00000142864.14"; transcript_id "ENST00000370994.8"; gene_type "protein_coding"; gene_status "KNOWN"; gene_name "SERBP1"; transcript_type "protein_coding"; transcript_status "KNOWN"; transcript_name "SERBP1-203"; exon_number "6"; exon_id "ENSE00003538495.1"; talon_gene "1898"; talon_transcript "7205"; talon_exon "34986"; ccdsid "CCDS639.1"; exon_status "KNOWN"; level "2"; protein_id "ENSP00000360033.4"; source "HAVANA"; tag "CCDS";
chr1	HAVANA	exon	67415166	67415339	.	-	.	gene_id "ENSG00000142864.14"; transcript_id "ENST00000370994.8"; gene_type "protein_coding"; gene_status "KNOWN"; gene_name "SERBP1"; transcript_type "protein_coding"; transcript_status "KNOWN"; transcript_name "SERBP1-203"; exon_number "7"; exon_id "ENSE00003554001.1"; talon_gene "1898"; talon_transcript "7205"; talon_exon "34988"; ccdsid "CCDS639.1"; exon_status "KNOWN"; level "2"; protein_id "ENSP00000360033.4"; source "HAVANA"; tag "CCDS";
chr1	HAVANA	exon	67407810	67413263	.	-	.	gene_id "ENSG00000142864.14"; transcript_id "ENST00000370994.8"; gene_type "protein_coding"; gene_status "KNOWN"; gene_name "SERBP1"; transcript_type "protein_coding"; transcript_status "KNOWN"; transcript_name "SERBP1-203"; exon_number "8"; exon_id "ENSE00001454078.1"; talon_gene "1898"; talon_transcript "7205"; talon_exon "34990"; ccdsid "CCDS639.1"; exon_status "KNOWN"; level "2"; protein_id "ENSP00000360033.4"; source "HAVANA"; tag "CCDS";
chr1	HAVANA	transcript	67411038	67430386	.	-	.	gene_id "ENSG00000142864.14"; transcript_id "ENST00000370995.6"; gene_name "SERBP1"; gene_status "KNOWN"; gene_type "protein_coding"; transcript_type "protein_coding"; transcript_status "KNOWN"; transcript_name "SERBP1-204"; talon_gene "1898"; talon_transcript "7206"; ccdsid "CCDS30746.1"; havana_transcript "OTTHUMT00000025984.2"; level "2"; protein_id "ENSP00000360034.2"; source "HAVANA"; tag "CCDS"; transcript_support_level "1";
chr1	HAVANA	exon	67429988	67430386	.	-	.	gene_id "ENSG00000142864.14"; transcript_id "ENST00000370995.6"; gene_type "protein_coding"; gene_status "KNOWN"; gene_name "SERBP1"; transcript_type "protein_coding"; transcript_status "KNOWN"; transcript_name "SERBP1-204"; exon_number "1"; exon_id "ENSE00001851629.1"; talon_gene "1898"; talon_transcript "7206"; talon_exon "34991"; ccdsid "CCDS30746.1"; exon_status "KNOWN"; level "2"; protein_id "ENSP00000360034.2"; source "HAVANA"; tag "CCDS";
chr1	HAVANA	exon	67426135	67426285	.	-	.	gene_id "ENSG00000142864.14"; transcript_id "ENST00000370995.6"; gene_type "protein_coding"; gene_status "KNOWN"; gene_name "SERBP1"; transcript_type "protein_coding"; transcript_status "KNOWN"; transcript_name "SERBP1-204"; exon_number "2"; exon_id "ENSE00003652656.1"; talon_gene "1898"; talon_transcript "7206"; talon_exon "34978"; ccdsid "CCDS639.1"; exon_status "KNOWN"; level "2"; protein_id "ENSP00000360033.4"; source "HAVANA"; tag "CCDS";
chr1	HAVANA	exon	67425083	67425223	.	-	.	gene_id "ENSG00000142864.14"; transcript_id "ENST00000370995.6"; gene_type "protein_coding"; gene_status "KNOWN"; gene_name "SERBP1"; transcript_type "protein_coding"; transcript_status "KNOWN"; transcript_name "SERBP1-204"; exon_number "3"; exon_id "ENSE00003605347.1"; talon_gene "1898"; talon_transcript "7206"; talon_exon "34980"; ccdsid "CCDS639.1"; exon_status "KNOWN"; level "2"; protein_id "ENSP00000360033.4"; source "HAVANA"; tag "CCDS";
chr1	HAVANA	exon	67424888	67424977	.	-	.	gene_id "ENSG00000142864.14"; transcript_id "ENST00000370995.6"; gene_type "protein_coding"; gene_status "KNOWN"; gene_name "SERBP1"; transcript_type "protein_coding"; transcript_status "KNOWN"; transcript_name "SERBP1-204"; exon_number "4"; exon_id "ENSE00003563657.1"; talon_gene "1898"; talon_transcript "7206"; talon_exon "34993"; ccdsid "CCDS30746.1"; exon_status "KNOWN"; level "2"; protein_id "ENSP00000360034.2"; source "HAVANA"; tag "CCDS";
chr1	HAVANA	exon	67424200	67424322	.	-	.	gene_id "ENSG00000142864.14"; transcript_id "ENST00000370995.6"; gene_type "protein_coding"; gene_status "KNOWN"; gene_name "SERBP1"; transcript_type "protein_coding"; transcript_status "KNOWN"; transcript_name "SERBP1-204"; exon_number "5"; exon_id "ENSE00001174966.4"; talon_gene "1898"; talon_transcript "7206"; talon_exon "34995"; ccdsid "CCDS30746.1"; exon_status "KNOWN"; level "2"; protein_id "ENSP00000360034.2"; source "HAVANA"; tag "CCDS";
chr1	HAVANA	exon	67420009	67420186	.	-	.	gene_id "ENSG00000142864.14"; transcript_id "ENST00000370995.6"; gene_type "protein_coding"; gene_status "KNOWN"; gene_name "SERBP1"; transcript_type "protein_coding"; transcript_status "KNOWN"; transcript_name "SERBP1-204"; exon_number "6"; exon_id "ENSE00003538495.1"; talon_gene "1898"; talon_transcript "7206"; talon_exon "34986"; ccdsid "CCDS639.1"; exon_status "KNOWN"; level "2"; protein_id "ENSP00000360033.4"; source "HAVANA"; tag "CCDS";
chr1	HAVANA	exon	67415166	67415339	.	-	.	gene_id "ENSG00000142864.14"; transcript_id "ENST00000370995.6"; gene_type "protein_coding"; gene_status "KNOWN"; gene_name "SERBP1"; transcript_type "protein_coding"; transcript_status "KNOWN"; transcript_name "SERBP1-204"; exon_number "7"; exon_id "ENSE00003554001.1"; talon_gene "1898"; talon_transcript "7206"; talon_exon "34988"; ccdsid "CCDS639.1"; exon_status "KNOWN"; level "2"; protein_id "ENSP00000360033.4"; source "HAVANA"; tag "CCDS";
chr1	HAVANA	exon	67411038	67413263	.	-	.	gene_id "ENSG00000142864.14"; transcript_id "ENST00000370995.6"; gene_type "protein_coding"; gene_status "KNOWN"; gene_name "SERBP1"; transcript_type "protein_coding"; transcript_status "KNOWN"; transcript_name "SERBP1-204"; exon_number "8"; exon_id "ENSE00001919314.1"; talon_gene "1898"; talon_transcript "7206"; talon_exon "34996"; ccdsid "CCDS30746.1"; exon_status "KNOWN"; level "2"; protein_id "ENSP00000360034.2"; source "HAVANA"; tag "CCDS";
chr1	TALON	transcript	67411038	67420565	.	-	.	gene_id "ENSG00000142864.14"; transcript_id "ENCODEHT000499798"; gene_name "SERBP1"; gene_status "KNOWN"; gene_type "protein_coding"; transcript_status "NOVEL"; transcript_name "ENCODEHT000499798"; talon_gene "1898"; talon_transcript "499798"; ISM-suffix_to_IDs "7205,7206,7207,7208,7209,499791"; ISM-suffix_transcript "TRUE"; ISM_to_IDs "7205,7206,7207,7208,7209,499791"; ISM_transcript "TRUE";
chr1	HAVANA	exon	67420009	67420565	.	-	.	gene_id "ENSG00000142864.14"; transcript_id "ENCODEHT000499798"; gene_type "protein_coding"; gene_status "KNOWN"; gene_name "SERBP1"; transcript_status "NOVEL"; transcript_name "ENCODEHT000499798"; exon_number "1"; exon_id "ENSE00001895647.1"; talon_gene "1898"; talon_transcript "499798"; talon_exon "35003"; exon_status "KNOWN"; level "2"; source "HAVANA";
chr1	HAVANA	exon	67415166	67415339	.	-	.	gene_id "ENSG00000142864.14"; transcript_id "ENCODEHT000499798"; gene_type "protein_coding"; gene_status "KNOWN"; gene_name "SERBP1"; transcript_status "NOVEL"; transcript_name "ENCODEHT000499798"; exon_number "2"; exon_id "ENSE00003554001.1"; talon_gene "1898"; talon_transcript "499798"; talon_exon "34988"; ccdsid "CCDS639.1"; exon_status "KNOWN"; level "2"; protein_id "ENSP00000360033.4"; source "HAVANA"; tag "CCDS";
chr1	HAVANA	exon	67411038	67413263	.	-	.	gene_id "ENSG00000142864.14"; transcript_id "ENCODEHT000499798"; gene_type "protein_coding"; gene_status "KNOWN"; gene_name "SERBP1"; transcript_status "NOVEL"; transcript_name "ENCODEHT000499798"; exon_number "3"; exon_id "ENSE00001919314.1"; talon_gene "1898"; talon_transcript "499798"; talon_exon "34996"; ccdsid "CCDS30746.1"; exon_status "KNOWN"; level "2"; protein_id "ENSP00000360034.2"; source "HAVANA"; tag "CCDS";
chr1	HAVANA	transcript	67412385	67430399	.	-	.	gene_id "ENSG00000142864.14"; transcript_id "ENST00000361219.10"; gene_name "SERBP1"; gene_status "KNOWN"; gene_type "protein_coding"; transcript_type "protein_coding"; transcript_status "KNOWN"; transcript_name "SERBP1-201"; talon_gene "1898"; talon_transcript "7207"; ccdsid "CCDS30747.1"; havana_transcript "OTTHUMT00000095784.1"; level "2"; protein_id "ENSP00000354591.6"; source "HAVANA"; tag "CCDS"; transcript_support_level "1";
chr1	HAVANA	exon	67429988	67430399	.	-	.	gene_id "ENSG00000142864.14"; transcript_id "ENST00000361219.10"; gene_type "protein_coding"; gene_status "KNOWN"; gene_name "SERBP1"; transcript_type "protein_coding"; transcript_status "KNOWN"; transcript_name "SERBP1-201"; exon_number "1"; exon_id "ENSE00001814983.1"; talon_gene "1898"; talon_transcript "7207"; talon_exon "34997"; ccdsid "CCDS30747.1"; exon_status "KNOWN"; level "2"; protein_id "ENSP00000354591.6"; source "HAVANA"; tag "CCDS";
chr1	HAVANA	exon	67426135	67426285	.	-	.	gene_id "ENSG00000142864.14"; transcript_id "ENST00000361219.10"; gene_type "protein_coding"; gene_status "KNOWN"; gene_name "SERBP1"; transcript_type "protein_coding"; transcript_status "KNOWN"; transcript_name "SERBP1-201"; exon_number "2"; exon_id "ENSE00003652656.1"; talon_gene "1898"; talon_transcript "7207"; talon_exon "34978"; ccdsid "CCDS639.1"; exon_status "KNOWN"; level "2"; protein_id "ENSP00000360033.4"; source "HAVANA"; tag "CCDS";
chr1	HAVANA	exon	67425083	67425223	.	-	.	gene_id "ENSG00000142864.14"; transcript_id "ENST00000361219.10"; gene_type "protein_coding"; gene_status "KNOWN"; gene_name "SERBP1"; transcript_type "protein_coding"; transcript_status "KNOWN"; transcript_name "SERBP1-201"; exon_number "3"; exon_id "ENSE00003605347.1"; talon_gene "1898"; talon_transcript "7207"; talon_exon "34980"; ccdsid "CCDS639.1"; exon_status "KNOWN"; level "2"; protein_id "ENSP00000360033.4"; source "HAVANA"; tag "CCDS";
chr1	HAVANA	exon	67424888	67424977	.	-	.	gene_id "ENSG00000142864.14"; transcript_id "ENST00000361219.10"; gene_type "protein_coding"; gene_status "KNOWN"; gene_name "SERBP1"; transcript_type "protein_coding"; transcript_status "KNOWN"; transcript_name "SERBP1-201"; exon_number "4"; exon_id "ENSE00003563657.1"; talon_gene "1898"; talon_transcript "7207"; talon_exon "34993"; ccdsid "CCDS30746.1"; exon_status "KNOWN"; level "2"; protein_id "ENSP00000360034.2"; source "HAVANA"; tag "CCDS";
chr1	HAVANA	exon	67424200	67424277	.	-	.	gene_id "ENSG00000142864.14"; transcript_id "ENST00000361219.10"; gene_type "protein_coding"; gene_status "KNOWN"; gene_name "SERBP1"; transcript_type "protein_coding"; transcript_status "KNOWN"; transcript_name "SERBP1-201"; exon_number "5"; exon_id "ENSE00003596922.1"; talon_gene "1898"; talon_transcript "7207"; talon_exon "34984"; ccdsid "CCDS639.1"; exon_status "KNOWN"; level "2"; protein_id "ENSP00000360033.4"; source "HAVANA"; tag "CCDS";
chr1	HAVANA	exon	67420009	67420186	.	-	.	gene_id "ENSG00000142864.14"; transcript_id "ENST00000361219.10"; gene_type "protein_coding"; gene_status "KNOWN"; gene_name "SERBP1"; transcript_type "protein_coding"; transcript_status "KNOWN"; transcript_name "SERBP1-201"; exon_number "6"; exon_id "ENSE00003538495.1"; talon_gene "1898"; talon_transcript "7207"; talon_exon "34986"; ccdsid "CCDS639.1"; exon_status "KNOWN"; level "2"; protein_id "ENSP00000360033.4"; source "HAVANA"; tag "CCDS";
chr1	HAVANA	exon	67415166	67415339	.	-	.	gene_id "ENSG00000142864.14"; transcript_id "ENST00000361219.10"; gene_type "protein_coding"; gene_status "KNOWN"; gene_name "SERBP1"; transcript_type "protein_coding"; transcript_status "KNOWN"; transcript_name "SERBP1-201"; exon_number "7"; exon_id "ENSE00003554001.1"; talon_gene "1898"; talon_transcript "7207"; talon_exon "34988"; ccdsid "CCDS639.1"; exon_status "KNOWN"; level "2"; protein_id "ENSP00000360033.4"; source "HAVANA"; tag "CCDS";
chr1	HAVANA	exon	67412385	67413263	.	-	.	gene_id "ENSG00000142864.14"; transcript_id "ENST00000361219.10"; gene_type "protein_coding"; gene_status "KNOWN"; gene_name "SERBP1"; transcript_type "protein_coding"; transcript_status "KNOWN"; transcript_name "SERBP1-201"; exon_number "8"; exon_id "ENSE00001814278.1"; talon_gene "1898"; talon_transcript "7207"; talon_exon "34998"; ccdsid "CCDS30747.1"; exon_status "KNOWN"; level "2"; protein_id "ENSP00000354591.6"; source "HAVANA"; tag "CCDS";
chr1	HAVANA	transcript	67412867	67430372	.	-	.	gene_id "ENSG00000142864.14"; transcript_id "ENST00000370990.5"; gene_name "SERBP1"; gene_status "KNOWN"; gene_type "protein_coding"; transcript_type "protein_coding"; transcript_status "KNOWN"; transcript_name "SERBP1-202"; talon_gene "1898"; talon_transcript "7208"; ccdsid "CCDS30748.1"; havana_transcript "OTTHUMT00000095785.1"; level "2"; protein_id "ENSP00000360029.5"; source "HAVANA"; tag "CCDS"; transcript_support_level "1";
chr1	HAVANA	exon	67429988	67430372	.	-	.	gene_id "ENSG00000142864.14"; transcript_id "ENST00000370990.5"; gene_type "protein_coding"; gene_status "KNOWN"; gene_name "SERBP1"; transcript_type "protein_coding"; transcript_status "KNOWN"; transcript_name "SERBP1-202"; exon_number "1"; exon_id "ENSE00001911928.1"; talon_gene "1898"; talon_transcript "7208"; talon_exon "34999"; ccdsid "CCDS30748.1"; exon_status "KNOWN"; level "2"; protein_id "ENSP00000360029.5"; source "HAVANA"; tag "CCDS";
chr1	HAVANA	exon	67426135	67426285	.	-	.	gene_id "ENSG00000142864.14"; transcript_id "ENST00000370990.5"; gene_type "protein_coding"; gene_status "KNOWN"; gene_name "SERBP1"; transcript_type "protein_coding"; transcript_status "KNOWN"; transcript_name "SERBP1-202"; exon_number "2"; exon_id "ENSE00003652656.1"; talon_gene "1898"; talon_transcript "7208"; talon_exon "34978"; ccdsid "CCDS639.1"; exon_status "KNOWN"; level "2"; protein_id "ENSP00000360033.4"; source "HAVANA"; tag "CCDS";
chr1	HAVANA	exon	67425083	67425223	.	-	.	gene_id "ENSG00000142864.14"; transcript_id "ENST00000370990.5"; gene_type "protein_coding"; gene_status "KNOWN"; gene_name "SERBP1"; transcript_type "protein_coding"; transcript_status "KNOWN"; transcript_name "SERBP1-202"; exon_number "3"; exon_id "ENSE00003605347.1"; talon_gene "1898"; talon_transcript "7208"; talon_exon "34980"; ccdsid "CCDS639.1"; exon_status "KNOWN"; level "2"; protein_id "ENSP00000360033.4"; source "HAVANA"; tag "CCDS";
chr1	HAVANA	exon	67424888	67424959	.	-	.	gene_id "ENSG00000142864.14"; transcript_id "ENST00000370990.5"; gene_type "protein_coding"; gene_status "KNOWN"; gene_name "SERBP1"; transcript_type "protein_coding"; transcript_status "KNOWN"; transcript_name "SERBP1-202"; exon_number "4"; exon_id "ENSE00003575322.1"; talon_gene "1898"; talon_transcript "7208"; talon_exon "34982"; ccdsid "CCDS639.1"; exon_status "KNOWN"; level "2"; protein_id "ENSP00000360033.4"; source "HAVANA"; tag "CCDS";
chr1	HAVANA	exon	67424200	67424322	.	-	.	gene_id "ENSG00000142864.14"; transcript_id "ENST00000370990.5"; gene_type "protein_coding"; gene_status "KNOWN"; gene_name "SERBP1"; transcript_type "protein_coding"; transcript_status "KNOWN"; transcript_name "SERBP1-202"; exon_number "5"; exon_id "ENSE00001174966.4"; talon_gene "1898"; talon_transcript "7208"; talon_exon "34995"; ccdsid "CCDS30746.1"; exon_status "KNOWN"; level "2"; protein_id "ENSP00000360034.2"; source "HAVANA"; tag "CCDS";
chr1	HAVANA	exon	67420009	67420186	.	-	.	gene_id "ENSG00000142864.14"; transcript_id "ENST00000370990.5"; gene_type "protein_coding"; gene_status "KNOWN"; gene_name "SERBP1"; transcript_type "protein_coding"; transcript_status "KNOWN"; transcript_name "SERBP1-202"; exon_number "6"; exon_id "ENSE00003538495.1"; talon_gene "1898"; talon_transcript "7208"; talon_exon "34986"; ccdsid "CCDS639.1"; exon_status "KNOWN"; level "2"; protein_id "ENSP00000360033.4"; source "HAVANA"; tag "CCDS";
chr1	HAVANA	exon	67415166	67415339	.	-	.	gene_id "ENSG00000142864.14"; transcript_id "ENST00000370990.5"; gene_type "protein_coding"; gene_status "KNOWN"; gene_name "SERBP1"; transcript_type "protein_coding"; transcript_status "KNOWN"; transcript_name "SERBP1-202"; exon_number "7"; exon_id "ENSE00003554001.1"; talon_gene "1898"; talon_transcript "7208"; talon_exon "34988"; ccdsid "CCDS639.1"; exon_status "KNOWN"; level "2"; protein_id "ENSP00000360033.4"; source "HAVANA"; tag "CCDS";
chr1	HAVANA	exon	67412867	67413263	.	-	.	gene_id "ENSG00000142864.14"; transcript_id "ENST00000370990.5"; gene_type "protein_coding"; gene_status "KNOWN"; gene_name "SERBP1"; transcript_type "protein_coding"; transcript_status "KNOWN"; transcript_name "SERBP1-202"; exon_number "8"; exon_id "ENSE00001816516.1"; talon_gene "1898"; talon_transcript "7208"; talon_exon "35000"; ccdsid "CCDS30748.1"; exon_status "KNOWN"; level "2"; protein_id "ENSP00000360029.5"; source "HAVANA"; tag "CCDS";
chr1	HAVANA	transcript	67413216	67424414	.	-	.	gene_id "ENSG00000142864.14"; transcript_id "ENST00000493607.1"; gene_name "SERBP1"; gene_status "KNOWN"; gene_type "protein_coding"; transcript_type "processed_transcript"; transcript_status "KNOWN"; transcript_name "SERBP1-208"; talon_gene "1898"; talon_transcript "7209"; havana_transcript "OTTHUMT00000099425.1"; level "2"; source "HAVANA"; transcript_support_level "2";
chr1	HAVANA	exon	67424200	67424414	.	-	.	gene_id "ENSG00000142864.14"; transcript_id "ENST00000493607.1"; gene_type "protein_coding"; gene_status "KNOWN"; gene_name "SERBP1"; transcript_type "processed_transcript"; transcript_status "KNOWN"; transcript_name "SERBP1-208"; exon_number "1"; exon_id "ENSE00001877838.1"; talon_gene "1898"; talon_transcript "7209"; talon_exon "35001"; exon_status "KNOWN"; level "2"; source "HAVANA";
chr1	HAVANA	exon	67420009	67420186	.	-	.	gene_id "ENSG00000142864.14"; transcript_id "ENST00000493607.1"; gene_type "protein_coding"; gene_status "KNOWN"; gene_name "SERBP1"; transcript_type "processed_transcript"; transcript_status "KNOWN"; transcript_name "SERBP1-208"; exon_number "2"; exon_id "ENSE00003538495.1"; talon_gene "1898"; talon_transcript "7209"; talon_exon "34986"; ccdsid "CCDS639.1"; exon_status "KNOWN"; level "2"; protein_id "ENSP00000360033.4"; source "HAVANA"; tag "CCDS";
chr1	HAVANA	exon	67415166	67415339	.	-	.	gene_id "ENSG00000142864.14"; transcript_id "ENST00000493607.1"; gene_type "protein_coding"; gene_status "KNOWN"; gene_name "SERBP1"; transcript_type "processed_transcript"; transcript_status "KNOWN"; transcript_name "SERBP1-208"; exon_number "3"; exon_id "ENSE00003554001.1"; talon_gene "1898"; talon_transcript "7209"; talon_exon "34988"; ccdsid "CCDS639.1"; exon_status "KNOWN"; level "2"; protein_id "ENSP00000360033.4"; source "HAVANA"; tag "CCDS";
chr1	HAVANA	exon	67413216	67413263	.	-	.	gene_id "ENSG00000142864.14"; transcript_id "ENST00000493607.1"; gene_type "protein_coding"; gene_status "KNOWN"; gene_name "SERBP1"; transcript_type "processed_transcript"; transcript_status "KNOWN"; transcript_name "SERBP1-208"; exon_number "4"; exon_id "ENSE00001820813.1"; talon_gene "1898"; talon_transcript "7209"; talon_exon "35002"; exon_status "KNOWN"; level "2"; source "HAVANA";
chr1	TALON	transcript	67424200	67430399	.	-	.	gene_id "ENSG00000142864.14"; transcript_id "ENCODEHT000501133"; gene_name "SERBP1"; gene_status "KNOWN"; gene_type "protein_coding"; transcript_status "NOVEL"; transcript_name "ENCODEHT000501133"; talon_gene "1898"; talon_transcript "501133"; ISM-prefix_to_IDs "7207,500207,501112,501120,501125"; ISM-prefix_transcript "TRUE"; ISM_to_IDs "7207,500207,501112,501120,501125"; ISM_transcript "TRUE";
chr1	HAVANA	exon	67429988	67430399	.	-	.	gene_id "ENSG00000142864.14"; transcript_id "ENCODEHT000501133"; gene_type "protein_coding"; gene_status "KNOWN"; gene_name "SERBP1"; transcript_status "NOVEL"; transcript_name "ENCODEHT000501133"; exon_number "1"; exon_id "ENSE00001814983.1"; talon_gene "1898"; talon_transcript "501133"; talon_exon "34997"; ccdsid "CCDS30747.1"; exon_status "KNOWN"; level "2"; protein_id "ENSP00000354591.6"; source "HAVANA"; tag "CCDS";
chr1	HAVANA	exon	67426135	67426285	.	-	.	gene_id "ENSG00000142864.14"; transcript_id "ENCODEHT000501133"; gene_type "protein_coding"; gene_status "KNOWN"; gene_name "SERBP1"; transcript_status "NOVEL"; transcript_name "ENCODEHT000501133"; exon_number "2"; exon_id "ENSE00003652656.1"; talon_gene "1898"; talon_transcript "501133"; talon_exon "34978"; ccdsid "CCDS639.1"; exon_status "KNOWN"; level "2"; protein_id "ENSP00000360033.4"; source "HAVANA"; tag "CCDS";
chr1	HAVANA	exon	67425083	67425223	.	-	.	gene_id "ENSG00000142864.14"; transcript_id "ENCODEHT000501133"; gene_type "protein_coding"; gene_status "KNOWN"; gene_name "SERBP1"; transcript_status "NOVEL"; transcript_name "ENCODEHT000501133"; exon_number "3"; exon_id "ENSE00003605347.1"; talon_gene "1898"; talon_transcript "501133"; talon_exon "34980"; ccdsid "CCDS639.1"; exon_status "KNOWN"; level "2"; protein_id "ENSP00000360033.4"; source "HAVANA"; tag "CCDS";
chr1	HAVANA	exon	67424888	67424977	.	-	.	gene_id "ENSG00000142864.14"; transcript_id "ENCODEHT000501133"; gene_type "protein_coding"; gene_status "KNOWN"; gene_name "SERBP1"; transcript_status "NOVEL"; transcript_name "ENCODEHT000501133"; exon_number "4"; exon_id "ENSE00003563657.1"; talon_gene "1898"; talon_transcript "501133"; talon_exon "34993"; ccdsid "CCDS30746.1"; exon_status "KNOWN"; level "2"; protein_id "ENSP00000360034.2"; source "HAVANA"; tag "CCDS";
chr1	HAVANA	exon	67424200	67424277	.	-	.	gene_id "ENSG00000142864.14"; transcript_id "ENCODEHT000501133"; gene_type "protein_coding"; gene_status "KNOWN"; gene_name "SERBP1"; transcript_status "NOVEL"; transcript_name "ENCODEHT000501133"; exon_number "5"; exon_id "ENSE00003596922.1"; talon_gene "1898"; talon_transcript "501133"; talon_exon "34984"; ccdsid "CCDS639.1"; exon_status "KNOWN"; level "2"; protein_id "ENSP00000360033.4"; source "HAVANA"; tag "CCDS";
chr1	ENSEMBL	gene	67417214	67417318	.	+	.	gene_id "ENSG00000223263.1"; gene_name "RNU6-387P"; gene_status "KNOWN"; gene_type "snRNA"; talon_gene "1899"; level "3";
chr1	ENSEMBL	transcript	67417214	67417318	.	+	.	gene_id "ENSG00000223263.1"; transcript_id "ENST00000411331.1"; gene_name "RNU6-387P"; gene_status "KNOWN"; gene_type "snRNA"; transcript_type "snRNA"; transcript_status "KNOWN"; transcript_name "RNU6-387P-201"; talon_gene "1899"; talon_transcript "7213"; level "3"; source "ENSEMBL"; tag "basic"; transcript_support_level "NA";
chr1	ENSEMBL	exon	67417214	67417318	.	+	.	gene_id "ENSG00000223263.1"; transcript_id "ENST00000411331.1"; gene_type "snRNA"; gene_status "KNOWN"; gene_name "RNU6-387P"; transcript_type "snRNA"; transcript_status "KNOWN"; transcript_name "RNU6-387P-201"; exon_number "1"; exon_id "ENSE00001591149.1"; talon_gene "1899"; talon_transcript "7213"; talon_exon "35010"; exon_status "KNOWN"; level "3"; source "ENSEMBL"; tag "basic";
chr1	HAVANA	gene	67685061	67688338	.	+	.	gene_id "ENSG00000116717.12"; gene_name "GADD45A"; gene_status "KNOWN"; gene_type "protein_coding"; talon_gene "1905"; havana_gene "OTTHUMG00000009374.4"; level "2";
chr1	HAVANA	transcript	67685061	67688338	.	+	.	gene_id "ENSG00000116717.12"; transcript_id "ENST00000370986.8"; gene_name "GADD45A"; gene_status "KNOWN"; gene_type "protein_coding"; transcript_type "protein_coding"; transcript_status "KNOWN"; transcript_name "GADD45A-202"; talon_gene "1905"; talon_transcript "7221"; ccdsid "CCDS640.1"; havana_transcript "OTTHUMT00000025988.2"; level "2"; protein_id "ENSP00000360025.4"; source "HAVANA"; tag "CCDS"; transcript_support_level "1";
chr1	HAVANA	exon	67685061	67685538	.	+	.	gene_id "ENSG00000116717.12"; transcript_id "ENST00000370986.8"; gene_type "protein_coding"; gene_status "KNOWN"; gene_name "GADD45A"; transcript_type "protein_coding"; transcript_status "KNOWN"; transcript_name "GADD45A-202"; exon_number "1"; exon_id "ENSE00001935506.1"; talon_gene "1905"; talon_transcript "7221"; talon_exon "35029"; ccdsid "CCDS640.1"; exon_status "KNOWN"; level "2"; protein_id "ENSP00000360025.4"; source "HAVANA"; tag "CCDS";
chr1	HAVANA	exon	67686025	67686126	.	+	.	gene_id "ENSG00000116717.12"; transcript_id "ENST00000370986.8"; gene_type "protein_coding"; gene_status "KNOWN"; gene_name "GADD45A"; transcript_type "protein_coding"; transcript_status "KNOWN"; transcript_name "GADD45A-202"; exon_number "2"; exon_id "ENSE00000774373.1"; talon_gene "1905"; talon_transcript "7221"; talon_exon "35031"; ccdsid "CCDS640.1"; exon_status "KNOWN"; level "2"; protein_id "ENSP00000360025.4"; source "HAVANA"; tag "CCDS";
chr1	HAVANA	exon	67686350	67686587	.	+	.	gene_id "ENSG00000116717.12"; transcript_id "ENST00000370986.8"; gene_type "protein_coding"; gene_status "KNOWN"; gene_name "GADD45A"; transcript_type "protein_coding"; transcript_status "KNOWN"; transcript_name "GADD45A-202"; exon_number "3"; exon_id "ENSE00000774372.1"; talon_gene "1905"; talon_transcript "7221"; talon_exon "35033"; ccdsid "CCDS640.1"; exon_status "KNOWN"; level "2"; protein_id "ENSP00000360025.4"; source "HAVANA"; tag "CCDS";
chr1	HAVANA	exon	67687661	67688338	.	+	.	gene_id "ENSG00000116717.12"; transcript_id "ENST00000370986.8"; gene_type "protein_coding"; gene_status "KNOWN"; gene_name "GADD45A"; transcript_type "protein_coding"; transcript_status "KNOWN"; transcript_name "GADD45A-202"; exon_number "4"; exon_id "ENSE00001677170.2"; talon_gene "1905"; talon_transcript "7221"; talon_exon "35035"; ccdsid "CCDS640.1"; exon_status "KNOWN"; level "2"; protein_id "ENSP00000360025.4"; source "HAVANA"; tag "CCDS";
chr1	HAVANA	gene	67701466	67833467	.	-	.	gene_id "ENSG00000172380.5"; gene_name "GNG12"; gene_status "KNOWN"; gene_type "protein_coding"; talon_gene "1906"; havana_gene "OTTHUMG00000009545.2"; level "2"; tag "ncRNA_host";
chr1	HAVANA	transcript	67701466	67833467	.	-	.	gene_id "ENSG00000172380.5"; transcript_id "ENST00000370982.3"; gene_name "GNG12"; gene_status "KNOWN"; gene_type "protein_coding"; transcript_type "protein_coding"; transcript_status "KNOWN"; transcript_name "GNG12-201"; talon_gene "1906"; talon_transcript "7228"; ccdsid "CCDS30749.1"; havana_transcript "OTTHUMT00000026355.2"; level "2"; protein_id "ENSP00000360021.3"; source "HAVANA"; tag "CCDS"; transcript_support_level "1";
chr1	HAVANA	exon	67833344	67833467	.	-	.	gene_id "ENSG00000172380.5"; transcript_id "ENST00000370982.3"; gene_type "protein_coding"; gene_status "KNOWN"; gene_name "GNG12"; transcript_type "protein_coding"; transcript_status "KNOWN"; transcript_name "GNG12-201"; exon_number "1"; exon_id "ENSE00001454052.3"; talon_gene "1906"; talon_transcript "7228"; talon_exon "35050"; ccdsid "CCDS30749.1"; exon_status "KNOWN"; level "2"; protein_id "ENSP00000360021.3"; source "HAVANA"; tag "CCDS";
chr1	HAVANA	exon	67777458	67777507	.	-	.	gene_id "ENSG00000172380.5"; transcript_id "ENST00000370982.3"; gene_type "protein_coding"; gene_status "KNOWN"; gene_name "GNG12"; transcript_type "protein_coding"; transcript_status "KNOWN"; transcript_name "GNG12-201"; exon_number "2"; exon_id "ENSE00001175064.1"; talon_gene "1906"; talon_transcript "7228"; talon_exon "35052"; ccdsid "CCDS30749.1"; exon_status "KNOWN"; level "2"; protein_id "ENSP00000360021.3"; source "HAVANA"; tag "CCDS";
chr1	HAVANA	exon	67707594	67707712	.	-	.	gene_id "ENSG00000172380.5"; transcript_id "ENST00000370982.3"; gene_type "protein_coding"; gene_status "KNOWN"; gene_name "GNG12"; transcript_type "protein_coding"; transcript_status "KNOWN"; transcript_name "GNG12-201"; exon_number "3"; exon_id "ENSE00001454051.1"; talon_gene "1906"; talon_transcript "7228"; talon_exon "35054"; ccdsid "CCDS30749.1"; exon_status "KNOWN"; level "2"; protein_id "ENSP00000360021.3"; source "HAVANA"; tag "CCDS";
chr1	HAVANA	exon	67701466	67705576	.	-	.	gene_id "ENSG00000172380.5"; transcript_id "ENST00000370982.3"; gene_type "protein_coding"; gene_status "KNOWN"; gene_name "GNG12"; transcript_type "protein_coding"; transcript_status "KNOWN"; transcript_name "GNG12-201"; exon_number "4"; exon_id "ENSE00001454049.1"; talon_gene "1906"; talon_transcript "7228"; talon_exon "35056"; ccdsid "CCDS30749.1"; exon_status "KNOWN"; level "2"; protein_id "ENSP00000360021.3"; source "HAVANA"; tag "CCDS";
chr1	HAVANA	gene	68474152	68497082	.	-	.	gene_id "ENSG00000024526.16"; gene_name "DEPDC1"; gene_status "KNOWN"; gene_type "protein_coding"; talon_gene "1920"; havana_gene "OTTHUMG00000009212.4"; level "2";
chr1	HAVANA	transcript	68474152	68497114	.	-	.	gene_id "ENSG00000024526.16"; transcript_id "ENST00000456315.6"; gene_name "DEPDC1"; gene_status "KNOWN"; gene_type "protein_coding"; transcript_type "protein_coding"; transcript_status "KNOWN"; transcript_name "DEPDC1-202"; talon_gene "1920"; talon_transcript "7260"; ccdsid "CCDS44159.1"; havana_transcript "OTTHUMT00000025514.2"; level "2"; protein_id "ENSP00000412292.2"; source "HAVANA"; tag "CCDS"; transcript_support_level "1";
chr1	HAVANA	exon	68496952	68497114	.	-	.	gene_id "ENSG00000024526.16"; transcript_id "ENST00000456315.6"; gene_type "protein_coding"; gene_status "KNOWN"; gene_name "DEPDC1"; transcript_type "protein_coding"; transcript_status "KNOWN"; transcript_name "DEPDC1-202"; exon_number "1"; exon_id "ENSE00002179186.1"; talon_gene "1920"; talon_transcript "7260"; talon_exon "35205"; ccdsid "CCDS44159.1"; exon_status "KNOWN"; level "2"; protein_id "ENSP00000412292.2"; source "HAVANA"; tag "CCDS";
chr1	HAVANA	exon	68494430	68494695	.	-	.	gene_id "ENSG00000024526.16"; transcript_id "ENST00000456315.6"; gene_type "protein_coding"; gene_status "KNOWN"; gene_name "DEPDC1"; transcript_type "protein_coding"; transcript_status "KNOWN"; transcript_name "DEPDC1-202"; exon_number "2"; exon_id "ENSE00001713412.1"; talon_gene "1920"; talon_transcript "7260"; talon_exon "35207"; ccdsid "CCDS44159.1"; exon_status "KNOWN"; level "2"; protein_id "ENSP00000412292.2"; source "HAVANA"; tag "CCDS";
chr1	HAVANA	exon	68489452	68489608	.	-	.	gene_id "ENSG00000024526.16"; transcript_id "ENST00000456315.6"; gene_type "protein_coding"; gene_status "KNOWN"; gene_name "DEPDC1"; transcript_type "protein_coding"; transcript_status "KNOWN"; transcript_name "DEPDC1-202"; exon_number "3"; exon_id "ENSE00003682873.1"; talon_gene "1920"; talon_transcript "7260"; talon_exon "35209"; ccdsid "CCDS44159.1"; exon_status "KNOWN"; level "2"; protein_id "ENSP00000412292.2"; source "HAVANA"; tag "CCDS";
chr1	HAVANA	exon	68488916	68489034	.	-	.	gene_id "ENSG00000024526.16"; transcript_id "ENST00000456315.6"; gene_type "protein_coding"; gene_status "KNOWN"; gene_name "DEPDC1"; transcript_type "protein_coding"; transcript_status "KNOWN"; transcript_name "DEPDC1-202"; exon_number "4"; exon_id "ENSE00003577088.1"; talon_gene "1920"; talon_transcript "7260"; talon_exon "35211"; ccdsid "CCDS44159.1"; exon_status "KNOWN"; level "2"; protein_id "ENSP00000412292.2"; source "HAVANA"; tag "CCDS";
chr1	HAVANA	exon	68488374	68488504	.	-	.	gene_id "ENSG00000024526.16"; transcript_id "ENST00000456315.6"; gene_type "protein_coding"; gene_status "KNOWN"; gene_name "DEPDC1"; transcript_type "protein_coding"; transcript_status "KNOWN"; transcript_name "DEPDC1-202"; exon_number "5"; exon_id "ENSE00003668457.1"; talon_gene "1920"; talon_transcript "7260"; talon_exon "35213"; ccdsid "CCDS44159.1"; exon_status "KNOWN"; level "2"; protein_id "ENSP00000412292.2"; source "HAVANA"; tag "CCDS";
chr1	HAVANA	exon	68486937	68486984	.	-	.	gene_id "ENSG00000024526.16"; transcript_id "ENST00000456315.6"; gene_type "protein_coding"; gene_status "KNOWN"; gene_name "DEPDC1"; transcript_type "protein_coding"; transcript_status "KNOWN"; transcript_name "DEPDC1-202"; exon_number "6"; exon_id "ENSE00000774472.1"; talon_gene "1920"; talon_transcript "7260"; talon_exon "35215"; ccdsid "CCDS44159.1"; exon_status "KNOWN"; level "2"; protein_id "ENSP00000412292.2"; source "HAVANA"; tag "CCDS";
chr1	HAVANA	exon	68483950	68484090	.	-	.	gene_id "ENSG00000024526.16"; transcript_id "ENST00000456315.6"; gene_type "protein_coding"; gene_status "KNOWN"; gene_name "DEPDC1"; transcript_type "protein_coding"; transcript_status "KNOWN"; transcript_name "DEPDC1-202"; exon_number "7"; exon_id "ENSE00000798431.1"; talon_gene "1920"; talon_transcript "7260"; talon_exon "35217"; ccdsid "CCDS44159.1"; exon_status "KNOWN"; level "2"; protein_id "ENSP00000412292.2"; source "HAVANA"; tag "CCDS";
chr1	HAVANA	exon	68482046	68482897	.	-	.	gene_id "ENSG00000024526.16"; transcript_id "ENST00000456315.6"; gene_type "protein_coding"; gene_status "KNOWN"; gene_name "DEPDC1"; transcript_type "protein_coding"; transcript_status "KNOWN"; transcript_name "DEPDC1-202"; exon_number "8"; exon_id "ENSE00000774474.1"; talon_gene "1920"; talon_transcript "7260"; talon_exon "35219"; ccdsid "CCDS44159.1"; exon_status "KNOWN"; level "2"; protein_id "ENSP00000412292.2"; source "HAVANA"; tag "CCDS";
chr1	HAVANA	exon	68481440	68481612	.	-	.	gene_id "ENSG00000024526.16"; transcript_id "ENST00000456315.6"; gene_type "protein_coding"; gene_status "KNOWN"; gene_name "DEPDC1"; transcript_type "protein_coding"; transcript_status "KNOWN"; transcript_name "DEPDC1-202"; exon_number "9"; exon_id "ENSE00003492799.1"; talon_gene "1920"; talon_transcript "7260"; talon_exon "35221"; ccdsid "CCDS44159.1"; exon_status "KNOWN"; level "2"; protein_id "ENSP00000412292.2"; source "HAVANA"; tag "CCDS";
chr1	HAVANA	exon	68479144	68479320	.	-	.	gene_id "ENSG00000024526.16"; transcript_id "ENST00000456315.6"; gene_type "protein_coding"; gene_status "KNOWN"; gene_name "DEPDC1"; transcript_type "protein_coding"; transcript_status "KNOWN"; transcript_name "DEPDC1-202"; exon_number "10"; exon_id "ENSE00003477831.1"; talon_gene "1920"; talon_transcript "7260"; talon_exon "35223"; ccdsid "CCDS44159.1"; exon_status "KNOWN"; level "2"; protein_id "ENSP00000412292.2"; source "HAVANA"; tag "CCDS";
chr1	HAVANA	exon	68477787	68477972	.	-	.	gene_id "ENSG00000024526.16"; transcript_id "ENST00000456315.6"; gene_type "protein_coding"; gene_status "KNOWN"; gene_name "DEPDC1"; transcript_type "protein_coding"; transcript_status "KNOWN"; transcript_name "DEPDC1-202"; exon_number "11"; exon_id "ENSE00003527546.1"; talon_gene "1920"; talon_transcript "7260"; talon_exon "35225"; ccdsid "CCDS44159.1"; exon_status "KNOWN"; level "2"; protein_id "ENSP00000412292.2"; source "HAVANA"; tag "CCDS";
chr1	HAVANA	exon	68474152	68477069	.	-	.	gene_id "ENSG00000024526.16"; transcript_id "ENST00000456315.6"; gene_type "protein_coding"; gene_status "KNOWN"; gene_name "DEPDC1"; transcript_type "protein_coding"; transcript_status "KNOWN"; transcript_name "DEPDC1-202"; exon_number "12"; exon_id "ENSE00001815174.1"; talon_gene "1920"; talon_transcript "7260"; talon_exon "35227"; ccdsid "CCDS44159.1"; exon_status "KNOWN"; level "2"; protein_id "ENSP00000412292.2"; source "HAVANA"; tag "CCDS";
chr1	HAVANA	transcript	68474152	68497221	.	-	.	gene_id "ENSG00000024526.16"; transcript_id "ENST00000370966.9"; gene_name "DEPDC1"; gene_status "KNOWN"; gene_type "protein_coding"; transcript_type "protein_coding"; transcript_status "KNOWN"; transcript_name "DEPDC1-201"; talon_gene "1920"; talon_transcript "7261"; ccdsid "CCDS644.1"; havana_transcript "OTTHUMT00000025513.2"; level "2"; protein_id "ENSP00000360005.5"; source "HAVANA"; tag "CCDS"; transcript_support_level "1";
chr1	HAVANA	exon	68496952	68497221	.	-	.	gene_id "ENSG00000024526.16"; transcript_id "ENST00000370966.9"; gene_type "protein_coding"; gene_status "KNOWN"; gene_name "DEPDC1"; transcript_type "protein_coding"; transcript_status "KNOWN"; transcript_name "DEPDC1-201"; exon_number "1"; exon_id "ENSE00002188604.1"; talon_gene "1920"; talon_transcript "7261"; talon_exon "35228"; ccdsid "CCDS644.1"; exon_status "KNOWN"; level "2"; protein_id "ENSP00000360005.5"; source "HAVANA"; tag "CCDS";
chr1	HAVANA	exon	68494430	68494695	.	-	.	gene_id "ENSG00000024526.16"; transcript_id "ENST00000370966.9"; gene_type "protein_coding"; gene_status "KNOWN"; gene_name "DEPDC1"; transcript_type "protein_coding"; transcript_status "KNOWN"; transcript_name "DEPDC1-201"; exon_number "2"; exon_id "ENSE00001713412.1"; talon_gene "1920"; talon_transcript "7261"; talon_exon "35207"; ccdsid "CCDS44159.1"; exon_status "KNOWN"; level "2"; protein_id "ENSP00000412292.2"; source "HAVANA"; tag "CCDS";
chr1	HAVANA	exon	68489452	68489608	.	-	.	gene_id "ENSG00000024526.16"; transcript_id "ENST00000370966.9"; gene_type "protein_coding"; gene_status "KNOWN"; gene_name "DEPDC1"; transcript_type "protein_coding"; transcript_status "KNOWN"; transcript_name "DEPDC1-201"; exon_number "3"; exon_id "ENSE00003682873.1"; talon_gene "1920"; talon_transcript "7261"; talon_exon "35209"; ccdsid "CCDS44159.1"; exon_status "KNOWN"; level "2"; protein_id "ENSP00000412292.2"; source "HAVANA"; tag "CCDS";
chr1	HAVANA	exon	68488916	68489034	.	-	.	gene_id "ENSG00000024526.16"; transcript_id "ENST00000370966.9"; gene_type "protein_coding"; gene_status "KNOWN"; gene_name "DEPDC1"; transcript_type "protein_coding"; transcript_status "KNOWN"; transcript_name "DEPDC1-201"; exon_number "4"; exon_id "ENSE00003577088.1"; talon_gene "1920"; talon_transcript "7261"; talon_exon "35211"; ccdsid "CCDS44159.1"; exon_status "KNOWN"; level "2"; protein_id "ENSP00000412292.2"; source "HAVANA"; tag "CCDS";
chr1	HAVANA	exon	68488374	68488504	.	-	.	gene_id "ENSG00000024526.16"; transcript_id "ENST00000370966.9"; gene_type "protein_coding"; gene_status "KNOWN"; gene_name "DEPDC1"; transcript_type "protein_coding"; transcript_status "KNOWN"; transcript_name "DEPDC1-201"; exon_number "5"; exon_id "ENSE00003668457.1"; talon_gene "1920"; talon_transcript "7261"; talon_exon "35213"; ccdsid "CCDS44159.1"; exon_status "KNOWN"; level "2"; protein_id "ENSP00000412292.2"; source "HAVANA"; tag "CCDS";
chr1	HAVANA	exon	68486937	68486984	.	-	.	gene_id "ENSG00000024526.16"; transcript_id "ENST00000370966.9"; gene_type "protein_coding"; gene_status "KNOWN"; gene_name "DEPDC1"; transcript_type "protein_coding"; transcript_status "KNOWN"; transcript_name "DEPDC1-201"; exon_number "6"; exon_id "ENSE00000774472.1"; talon_gene "1920"; talon_transcript "7261"; talon_exon "35215"; ccdsid "CCDS44159.1"; exon_status "KNOWN"; level "2"; protein_id "ENSP00000412292.2"; source "HAVANA"; tag "CCDS";
chr1	HAVANA	exon	68483950	68484090	.	-	.	gene_id "ENSG00000024526.16"; transcript_id "ENST00000370966.9"; gene_type "protein_coding"; gene_status "KNOWN"; gene_name "DEPDC1"; transcript_type "protein_coding"; transcript_status "KNOWN"; transcript_name "DEPDC1-201"; exon_number "7"; exon_id "ENSE00000798431.1"; talon_gene "1920"; talon_transcript "7261"; talon_exon "35217"; ccdsid "CCDS44159.1"; exon_status "KNOWN"; level "2"; protein_id "ENSP00000412292.2"; source "HAVANA"; tag "CCDS";
chr1	HAVANA	exon	68481440	68481612	.	-	.	gene_id "ENSG00000024526.16"; transcript_id "ENST00000370966.9"; gene_type "protein_coding"; gene_status "KNOWN"; gene_name "DEPDC1"; transcript_type "protein_coding"; transcript_status "KNOWN"; transcript_name "DEPDC1-201"; exon_number "8"; exon_id "ENSE00003492799.1"; talon_gene "1920"; talon_transcript "7261"; talon_exon "35221"; ccdsid "CCDS44159.1"; exon_status "KNOWN"; level "2"; protein_id "ENSP00000412292.2"; source "HAVANA"; tag "CCDS";
chr1	HAVANA	exon	68479144	68479320	.	-	.	gene_id "ENSG00000024526.16"; transcript_id "ENST00000370966.9"; gene_type "protein_coding"; gene_status "KNOWN"; gene_name "DEPDC1"; transcript_type "protein_coding"; transcript_status "KNOWN"; transcript_name "DEPDC1-201"; exon_number "9"; exon_id "ENSE00003477831.1"; talon_gene "1920"; talon_transcript "7261"; talon_exon "35223"; ccdsid "CCDS44159.1"; exon_status "KNOWN"; level "2"; protein_id "ENSP00000412292.2"; source "HAVANA"; tag "CCDS";
chr1	HAVANA	exon	68477787	68477972	.	-	.	gene_id "ENSG00000024526.16"; transcript_id "ENST00000370966.9"; gene_type "protein_coding"; gene_status "KNOWN"; gene_name "DEPDC1"; transcript_type "protein_coding"; transcript_status "KNOWN"; transcript_name "DEPDC1-201"; exon_number "10"; exon_id "ENSE00003527546.1"; talon_gene "1920"; talon_transcript "7261"; talon_exon "35225"; ccdsid "CCDS44159.1"; exon_status "KNOWN"; level "2"; protein_id "ENSP00000412292.2"; source "HAVANA"; tag "CCDS";
chr1	HAVANA	exon	68474152	68477069	.	-	.	gene_id "ENSG00000024526.16"; transcript_id "ENST00000370966.9"; gene_type "protein_coding"; gene_status "KNOWN"; gene_name "DEPDC1"; transcript_type "protein_coding"; transcript_status "KNOWN"; transcript_name "DEPDC1-201"; exon_number "11"; exon_id "ENSE00001815174.1"; talon_gene "1920"; talon_transcript "7261"; talon_exon "35227"; ccdsid "CCDS44159.1"; exon_status "KNOWN"; level "2"; protein_id "ENSP00000412292.2"; source "HAVANA"; tag "CCDS";
chr1	TALON	transcript	68477787	68497082	.	-	.	gene_id "ENSG00000024526.16"; transcript_id "ENCODEHT000501529"; gene_name "DEPDC1"; gene_status "KNOWN"; gene_type "protein_coding"; transcript_status "NOVEL"; transcript_name "ENCODEHT000501529"; talon_gene "1920"; talon_transcript "501529"; ISM-prefix_to_IDs "7260"; ISM-prefix_transcript "TRUE"; ISM_to_IDs "7260"; ISM_transcript "TRUE";
chr1	HAVANA	exon	68496952	68497082	.	-	.	gene_id "ENSG00000024526.16"; transcript_id "ENCODEHT000501529"; gene_type "protein_coding"; gene_status "KNOWN"; gene_name "DEPDC1"; transcript_status "NOVEL"; transcript_name "ENCODEHT000501529"; exon_number "1"; exon_id "ENSE00002204765.1"; talon_gene "1920"; talon_transcript "501529"; talon_exon "35242"; exon_status "KNOWN"; level "2"; protein_id "ENSP00000431477.1"; source "HAVANA"; tag "cds_end_NF";
chr1	HAVANA	exon	68494430	68494695	.	-	.	gene_id "ENSG00000024526.16"; transcript_id "ENCODEHT000501529"; gene_type "protein_coding"; gene_status "KNOWN"; gene_name "DEPDC1"; transcript_status "NOVEL"; transcript_name "ENCODEHT000501529"; exon_number "2"; exon_id "ENSE00001713412.1"; talon_gene "1920"; talon_transcript "501529"; talon_exon "35207"; ccdsid "CCDS44159.1"; exon_status "KNOWN"; level "2"; protein_id "ENSP00000412292.2"; source "HAVANA"; tag "CCDS";
chr1	HAVANA	exon	68489452	68489608	.	-	.	gene_id "ENSG00000024526.16"; transcript_id "ENCODEHT000501529"; gene_type "protein_coding"; gene_status "KNOWN"; gene_name "DEPDC1"; transcript_status "NOVEL"; transcript_name "ENCODEHT000501529"; exon_number "3"; exon_id "ENSE00003682873.1"; talon_gene "1920"; talon_transcript "501529"; talon_exon "35209"; ccdsid "CCDS44159.1"; exon_status "KNOWN"; level "2"; protein_id "ENSP00000412292.2"; source "HAVANA"; tag "CCDS";
chr1	HAVANA	exon	68488916	68489034	.	-	.	gene_id "ENSG00000024526.16"; transcript_id "ENCODEHT000501529"; gene_type "protein_coding"; gene_status "KNOWN"; gene_name "DEPDC1"; transcript_status "NOVEL"; transcript_name "ENCODEHT000501529"; exon_number "4"; exon_id "ENSE00003577088.1"; talon_gene "1920"; talon_transcript "501529"; talon_exon "35211"; ccdsid "CCDS44159.1"; exon_status "KNOWN"; level "2"; protein_id "ENSP00000412292.2"; source "HAVANA"; tag "CCDS";
chr1	HAVANA	exon	68488374	68488504	.	-	.	gene_id "ENSG00000024526.16"; transcript_id "ENCODEHT000501529"; gene_type "protein_coding"; gene_status "KNOWN"; gene_name "DEPDC1"; transcript_status "NOVEL"; transcript_name "ENCODEHT000501529"; exon_number "5"; exon_id "ENSE00003668457.1"; talon_gene "1920"; talon_transcript "501529"; talon_exon "35213"; ccdsid "CCDS44159.1"; exon_status "KNOWN"; level "2"; protein_id "ENSP00000412292.2"; source "HAVANA"; tag "CCDS";
chr1	HAVANA	exon	68486937	68486984	.	-	.	gene_id "ENSG00000024526.16"; transcript_id "ENCODEHT000501529"; gene_type "protein_coding"; gene_status "KNOWN"; gene_name "DEPDC1"; transcript_status "NOVEL"; transcript_name "ENCODEHT000501529"; exon_number "6"; exon_id "ENSE00000774472.1"; talon_gene "1920"; talon_transcript "501529"; talon_exon "35215"; ccdsid "CCDS44159.1"; exon_status "KNOWN"; level "2"; protein_id "ENSP00000412292.2"; source "HAVANA"; tag "CCDS";
chr1	HAVANA	exon	68483950	68484090	.	-	.	gene_id "ENSG00000024526.16"; transcript_id "ENCODEHT000501529"; gene_type "protein_coding"; gene_status "KNOWN"; gene_name "DEPDC1"; transcript_status "NOVEL"; transcript_name "ENCODEHT000501529"; exon_number "7"; exon_id "ENSE00000798431.1"; talon_gene "1920"; talon_transcript "501529"; talon_exon "35217"; ccdsid "CCDS44159.1"; exon_status "KNOWN"; level "2"; protein_id "ENSP00000412292.2"; source "HAVANA"; tag "CCDS";
chr1	HAVANA	exon	68482046	68482897	.	-	.	gene_id "ENSG00000024526.16"; transcript_id "ENCODEHT000501529"; gene_type "protein_coding"; gene_status "KNOWN"; gene_name "DEPDC1"; transcript_status "NOVEL"; transcript_name "ENCODEHT000501529"; exon_number "8"; exon_id "ENSE00000774474.1"; talon_gene "1920"; talon_transcript "501529"; talon_exon "35219"; ccdsid "CCDS44159.1"; exon_status "KNOWN"; level "2"; protein_id "ENSP00000412292.2"; source "HAVANA"; tag "CCDS";
chr1	HAVANA	exon	68481440	68481612	.	-	.	gene_id "ENSG00000024526.16"; transcript_id "ENCODEHT000501529"; gene_type "protein_coding"; gene_status "KNOWN"; gene_name "DEPDC1"; transcript_status "NOVEL"; transcript_name "ENCODEHT000501529"; exon_number "9"; exon_id "ENSE00003492799.1"; talon_gene "1920"; talon_transcript "501529"; talon_exon "35221"; ccdsid "CCDS44159.1"; exon_status "KNOWN"; level "2"; protein_id "ENSP00000412292.2"; source "HAVANA"; tag "CCDS";
chr1	HAVANA	exon	68479144	68479320	.	-	.	gene_id "ENSG00000024526.16"; transcript_id "ENCODEHT000501529"; gene_type "protein_coding"; gene_status "KNOWN"; gene_name "DEPDC1"; transcript_status "NOVEL"; transcript_name "ENCODEHT000501529"; exon_number "10"; exon_id "ENSE00003477831.1"; talon_gene "1920"; talon_transcript "501529"; talon_exon "35223"; ccdsid "CCDS44159.1"; exon_status "KNOWN"; level "2"; protein_id "ENSP00000412292.2"; source "HAVANA"; tag "CCDS";
chr1	HAVANA	exon	68477787	68477972	.	-	.	gene_id "ENSG00000024526.16"; transcript_id "ENCODEHT000501529"; gene_type "protein_coding"; gene_status "KNOWN"; gene_name "DEPDC1"; transcript_status "NOVEL"; transcript_name "ENCODEHT000501529"; exon_number "11"; exon_id "ENSE00003527546.1"; talon_gene "1920"; talon_transcript "501529"; talon_exon "35225"; ccdsid "CCDS44159.1"; exon_status "KNOWN"; level "2"; protein_id "ENSP00000412292.2"; source "HAVANA"; tag "CCDS";
chr1	TALON	transcript	68477787	68497082	.	-	.	gene_id "ENSG00000024526.16"; transcript_id "ENCODEHT000501534"; gene_name "DEPDC1"; gene_status "KNOWN"; gene_type "protein_coding"; transcript_status "NOVEL"; transcript_name "ENCODEHT000501534"; talon_gene "1920"; talon_transcript "501534"; ISM-prefix_to_IDs "7261,501510"; ISM-prefix_transcript "TRUE"; ISM_to_IDs "7261,501510"; ISM_transcript "TRUE";
chr1	HAVANA	exon	68496952	68497082	.	-	.	gene_id "ENSG00000024526.16"; transcript_id "ENCODEHT000501534"; gene_type "protein_coding"; gene_status "KNOWN"; gene_name "DEPDC1"; transcript_status "NOVEL"; transcript_name "ENCODEHT000501534"; exon_number "1"; exon_id "ENSE00002204765.1"; talon_gene "1920"; talon_transcript "501534"; talon_exon "35242"; exon_status "KNOWN"; level "2"; protein_id "ENSP00000431477.1"; source "HAVANA"; tag "cds_end_NF";
chr1	HAVANA	exon	68494430	68494695	.	-	.	gene_id "ENSG00000024526.16"; transcript_id "ENCODEHT000501534"; gene_type "protein_coding"; gene_status "KNOWN"; gene_name "DEPDC1"; transcript_status "NOVEL"; transcript_name "ENCODEHT000501534"; exon_number "2"; exon_id "ENSE00001713412.1"; talon_gene "1920"; talon_transcript "501534"; talon_exon "35207"; ccdsid "CCDS44159.1"; exon_status "KNOWN"; level "2"; protein_id "ENSP00000412292.2"; source "HAVANA"; tag "CCDS";
chr1	HAVANA	exon	68489452	68489608	.	-	.	gene_id "ENSG00000024526.16"; transcript_id "ENCODEHT000501534"; gene_type "protein_coding"; gene_status "KNOWN"; gene_name "DEPDC1"; transcript_status "NOVEL"; transcript_name "ENCODEHT000501534"; exon_number "3"; exon_id "ENSE00003682873.1"; talon_gene "1920"; talon_transcript "501534"; talon_exon "35209"; ccdsid "CCDS44159.1"; exon_status "KNOWN"; level "2"; protein_id "ENSP00000412292.2"; source "HAVANA"; tag "CCDS";
chr1	HAVANA	exon	68488916	68489034	.	-	.	gene_id "ENSG00000024526.16"; transcript_id "ENCODEHT000501534"; gene_type "protein_coding"; gene_status "KNOWN"; gene_name "DEPDC1"; transcript_status "NOVEL"; transcript_name "ENCODEHT000501534"; exon_number "4"; exon_id "ENSE00003577088.1"; talon_gene "1920"; talon_transcript "501534"; talon_exon "35211"; ccdsid "CCDS44159.1"; exon_status "KNOWN"; level "2"; protein_id "ENSP00000412292.2"; source "HAVANA"; tag "CCDS";
chr1	HAVANA	exon	68488374	68488504	.	-	.	gene_id "ENSG00000024526.16"; transcript_id "ENCODEHT000501534"; gene_type "protein_coding"; gene_status "KNOWN"; gene_name "DEPDC1"; transcript_status "NOVEL"; transcript_name "ENCODEHT000501534"; exon_number "5"; exon_id "ENSE00003668457.1"; talon_gene "1920"; talon_transcript "501534"; talon_exon "35213"; ccdsid "CCDS44159.1"; exon_status "KNOWN"; level "2"; protein_id "ENSP00000412292.2"; source "HAVANA"; tag "CCDS";
chr1	HAVANA	exon	68486937	68486984	.	-	.	gene_id "ENSG00000024526.16"; transcript_id "ENCODEHT000501534"; gene_type "protein_coding"; gene_status "KNOWN"; gene_name "DEPDC1"; transcript_status "NOVEL"; transcript_name "ENCODEHT000501534"; exon_number "6"; exon_id "ENSE00000774472.1"; talon_gene "1920"; talon_transcript "501534"; talon_exon "35215"; ccdsid "CCDS44159.1"; exon_status "KNOWN"; level "2"; protein_id "ENSP00000412292.2"; source "HAVANA"; tag "CCDS";
chr1	HAVANA	exon	68483950	68484090	.	-	.	gene_id "ENSG00000024526.16"; transcript_id "ENCODEHT000501534"; gene_type "protein_coding"; gene_status "KNOWN"; gene_name "DEPDC1"; transcript_status "NOVEL"; transcript_name "ENCODEHT000501534"; exon_number "7"; exon_id "ENSE00000798431.1"; talon_gene "1920"; talon_transcript "501534"; talon_exon "35217"; ccdsid "CCDS44159.1"; exon_status "KNOWN"; level "2"; protein_id "ENSP00000412292.2"; source "HAVANA"; tag "CCDS";
chr1	HAVANA	exon	68481440	68481612	.	-	.	gene_id "ENSG00000024526.16"; transcript_id "ENCODEHT000501534"; gene_type "protein_coding"; gene_status "KNOWN"; gene_name "DEPDC1"; transcript_status "NOVEL"; transcript_name "ENCODEHT000501534"; exon_number "8"; exon_id "ENSE00003492799.1"; talon_gene "1920"; talon_transcript "501534"; talon_exon "35221"; ccdsid "CCDS44159.1"; exon_status "KNOWN"; level "2"; protein_id "ENSP00000412292.2"; source "HAVANA"; tag "CCDS";
chr1	HAVANA	exon	68479144	68479320	.	-	.	gene_id "ENSG00000024526.16"; transcript_id "ENCODEHT000501534"; gene_type "protein_coding"; gene_status "KNOWN"; gene_name "DEPDC1"; transcript_status "NOVEL"; transcript_name "ENCODEHT000501534"; exon_number "9"; exon_id "ENSE00003477831.1"; talon_gene "1920"; talon_transcript "501534"; talon_exon "35223"; ccdsid "CCDS44159.1"; exon_status "KNOWN"; level "2"; protein_id "ENSP00000412292.2"; source "HAVANA"; tag "CCDS";
chr1	HAVANA	exon	68477787	68477972	.	-	.	gene_id "ENSG00000024526.16"; transcript_id "ENCODEHT000501534"; gene_type "protein_coding"; gene_status "KNOWN"; gene_name "DEPDC1"; transcript_status "NOVEL"; transcript_name "ENCODEHT000501534"; exon_number "10"; exon_id "ENSE00003527546.1"; talon_gene "1920"; talon_transcript "501534"; talon_exon "35225"; ccdsid "CCDS44159.1"; exon_status "KNOWN"; level "2"; protein_id "ENSP00000412292.2"; source "HAVANA"; tag "CCDS";
chr1	HAVANA	gene	68496676	68538627	.	+	.	gene_id "ENSG00000234264.1"; gene_name "DEPDC1-AS1"; gene_status "KNOWN"; gene_type "antisense"; talon_gene "1922"; havana_gene "OTTHUMG00000009207.2"; level "2";
chr1	HAVANA	transcript	68496676	68538627	.	+	.	gene_id "ENSG00000234264.1"; transcript_id "ENST00000428732.1"; gene_name "DEPDC1-AS1"; gene_status "KNOWN"; gene_type "antisense"; transcript_type "antisense"; transcript_status "KNOWN"; transcript_name "DEPDC1-AS1-201"; talon_gene "1922"; talon_transcript "7266"; havana_transcript "OTTHUMT00000474930.1"; level "2"; source "HAVANA"; tag "basic"; transcript_support_level "1";
chr1	HAVANA	exon	68496676	68496771	.	+	.	gene_id "ENSG00000234264.1"; transcript_id "ENST00000428732.1"; gene_type "antisense"; gene_status "KNOWN"; gene_name "DEPDC1-AS1"; transcript_type "antisense"; transcript_status "KNOWN"; transcript_name "DEPDC1-AS1-201"; exon_number "1"; exon_id "ENSE00001794934.1"; talon_gene "1922"; talon_transcript "7266"; talon_exon "35248"; exon_status "KNOWN"; level "2"; source "HAVANA"; tag "basic";
chr1	HAVANA	exon	68529325	68529479	.	+	.	gene_id "ENSG00000234264.1"; transcript_id "ENST00000428732.1"; gene_type "antisense"; gene_status "KNOWN"; gene_name "DEPDC1-AS1"; transcript_type "antisense"; transcript_status "KNOWN"; transcript_name "DEPDC1-AS1-201"; exon_number "2"; exon_id "ENSE00001725496.1"; talon_gene "1922"; talon_transcript "7266"; talon_exon "35250"; exon_status "KNOWN"; level "2"; source "HAVANA"; tag "basic";
chr1	HAVANA	exon	68537632	68538627	.	+	.	gene_id "ENSG00000234264.1"; transcript_id "ENST00000428732.1"; gene_type "antisense"; gene_status "KNOWN"; gene_name "DEPDC1-AS1"; transcript_type "antisense"; transcript_status "KNOWN"; transcript_name "DEPDC1-AS1-201"; exon_number "3"; exon_id "ENSE00001742658.1"; talon_gene "1922"; talon_transcript "7266"; talon_exon "35252"; exon_status "KNOWN"; level "2"; source "HAVANA"; tag "basic";
chr1	HAVANA	gene	70141382	70144364	.	+	.	gene_id "ENSG00000033122.18"; gene_name "LRRC7"; gene_status "KNOWN"; gene_type "protein_coding"; talon_gene "1930"; havana_gene "OTTHUMG00000059194.6"; level "1"; tag "overlapping_locus";
chr1	HAVANA	transcript	70141382	70144364	.	+	.	gene_id "ENSG00000033122.18"; transcript_id "ENST00000565615.1"; gene_name "LRRC7"; gene_status "KNOWN"; gene_type "protein_coding"; transcript_type "processed_transcript"; transcript_status "KNOWN"; transcript_name "LRRC7-206"; talon_gene "1930"; talon_transcript "7288"; havana_transcript "OTTHUMT00000431172.1"; level "2"; source "HAVANA"; transcript_support_level "NA";
chr1	HAVANA	exon	70141382	70144364	.	+	.	gene_id "ENSG00000033122.18"; transcript_id "ENST00000565615.1"; gene_type "protein_coding"; gene_status "KNOWN"; gene_name "LRRC7"; transcript_type "processed_transcript"; transcript_status "KNOWN"; transcript_name "LRRC7-206"; exon_number "1"; exon_id "ENSE00002612346.1"; talon_gene "1930"; talon_transcript "7288"; talon_exon "35403"; exon_status "KNOWN"; level "2"; source "HAVANA";
chr1	HAVANA	gene	70144805	70205620	.	-	.	gene_id "ENSG00000066557.5"; gene_name "LRRC40"; gene_status "KNOWN"; gene_type "protein_coding"; talon_gene "1935"; havana_gene "OTTHUMG00000009348.1"; level "2"; tag "ncRNA_host";
chr1	HAVANA	transcript	70144805	70205620	.	-	.	gene_id "ENSG00000066557.5"; transcript_id "ENST00000370952.3"; gene_name "LRRC40"; gene_status "KNOWN"; gene_type "protein_coding"; transcript_type "protein_coding"; transcript_status "KNOWN"; transcript_name "LRRC40-201"; talon_gene "1935"; talon_transcript "7296"; ccdsid "CCDS646.1"; havana_transcript "OTTHUMT00000025914.1"; level "2"; protein_id "ENSP00000359990.3"; source "HAVANA"; tag "CCDS"; transcript_support_level "1";
chr1	HAVANA	exon	70205390	70205620	.	-	.	gene_id "ENSG00000066557.5"; transcript_id "ENST00000370952.3"; gene_type "protein_coding"; gene_status "KNOWN"; gene_name "LRRC40"; transcript_type "protein_coding"; transcript_status "KNOWN"; transcript_name "LRRC40-201"; exon_number "1"; exon_id "ENSE00001453984.3"; talon_gene "1935"; talon_transcript "7296"; talon_exon "35420"; ccdsid "CCDS646.1"; exon_status "KNOWN"; level "2"; protein_id "ENSP00000359990.3"; source "HAVANA"; tag "CCDS";
chr1	HAVANA	exon	70189092	70189273	.	-	.	gene_id "ENSG00000066557.5"; transcript_id "ENST00000370952.3"; gene_type "protein_coding"; gene_status "KNOWN"; gene_name "LRRC40"; transcript_type "protein_coding"; transcript_status "KNOWN"; transcript_name "LRRC40-201"; exon_number "2"; exon_id "ENSE00000956617.1"; talon_gene "1935"; talon_transcript "7296"; talon_exon "35422"; ccdsid "CCDS646.1"; exon_status "KNOWN"; level "2"; protein_id "ENSP00000359990.3"; source "HAVANA"; tag "CCDS";
chr1	HAVANA	exon	70187265	70187338	.	-	.	gene_id "ENSG00000066557.5"; transcript_id "ENST00000370952.3"; gene_type "protein_coding"; gene_status "KNOWN"; gene_name "LRRC40"; transcript_type "protein_coding"; transcript_status "KNOWN"; transcript_name "LRRC40-201"; exon_number "3"; exon_id "ENSE00000956618.1"; talon_gene "1935"; talon_transcript "7296"; talon_exon "35424"; ccdsid "CCDS646.1"; exon_status "KNOWN"; level "2"; protein_id "ENSP00000359990.3"; source "HAVANA"; tag "CCDS";
chr1	HAVANA	exon	70184785	70184914	.	-	.	gene_id "ENSG00000066557.5"; transcript_id "ENST00000370952.3"; gene_type "protein_coding"; gene_status "KNOWN"; gene_name "LRRC40"; transcript_type "protein_coding"; transcript_status "KNOWN"; transcript_name "LRRC40-201"; exon_number "4"; exon_id "ENSE00000798452.1"; talon_gene "1935"; talon_transcript "7296"; talon_exon "35426"; ccdsid "CCDS646.1"; exon_status "KNOWN"; level "2"; protein_id "ENSP00000359990.3"; source "HAVANA"; tag "CCDS";
chr1	HAVANA	exon	70181086	70181209	.	-	.	gene_id "ENSG00000066557.5"; transcript_id "ENST00000370952.3"; gene_type "protein_coding"; gene_status "KNOWN"; gene_name "LRRC40"; transcript_type "protein_coding"; transcript_status "KNOWN"; transcript_name "LRRC40-201"; exon_number "5"; exon_id "ENSE00000903855.1"; talon_gene "1935"; talon_transcript "7296"; talon_exon "35428"; ccdsid "CCDS646.1"; exon_status "KNOWN"; level "2"; protein_id "ENSP00000359990.3"; source "HAVANA"; tag "CCDS";
chr1	HAVANA	exon	70178851	70178993	.	-	.	gene_id "ENSG00000066557.5"; transcript_id "ENST00000370952.3"; gene_type "protein_coding"; gene_status "KNOWN"; gene_name "LRRC40"; transcript_type "protein_coding"; transcript_status "KNOWN"; transcript_name "LRRC40-201"; exon_number "6"; exon_id "ENSE00000798451.1"; talon_gene "1935"; talon_transcript "7296"; talon_exon "35430"; ccdsid "CCDS646.1"; exon_status "KNOWN"; level "2"; protein_id "ENSP00000359990.3"; source "HAVANA"; tag "CCDS";
chr1	HAVANA	exon	70175810	70175982	.	-	.	gene_id "ENSG00000066557.5"; transcript_id "ENST00000370952.3"; gene_type "protein_coding"; gene_status "KNOWN"; gene_name "LRRC40"; transcript_type "protein_coding"; transcript_status "KNOWN"; transcript_name "LRRC40-201"; exon_number "7"; exon_id "ENSE00000473737.1"; talon_gene "1935"; talon_transcript "7296"; talon_exon "35432"; ccdsid "CCDS646.1"; exon_status "KNOWN"; level "2"; protein_id "ENSP00000359990.3"; source "HAVANA"; tag "CCDS";
chr1	HAVANA	exon	70173622	70173709	.	-	.	gene_id "ENSG00000066557.5"; transcript_id "ENST00000370952.3"; gene_type "protein_coding"; gene_status "KNOWN"; gene_name "LRRC40"; transcript_type "protein_coding"; transcript_status "KNOWN"; transcript_name "LRRC40-201"; exon_number "8"; exon_id "ENSE00000774633.1"; talon_gene "1935"; talon_transcript "7296"; talon_exon "35434"; ccdsid "CCDS646.1"; exon_status "KNOWN"; level "2"; protein_id "ENSP00000359990.3"; source "HAVANA"; tag "CCDS";
chr1	HAVANA	exon	70173465	70173510	.	-	.	gene_id "ENSG00000066557.5"; transcript_id "ENST00000370952.3"; gene_type "protein_coding"; gene_status "KNOWN"; gene_name "LRRC40"; transcript_type "protein_coding"; transcript_status "KNOWN"; transcript_name "LRRC40-201"; exon_number "9"; exon_id "ENSE00000774621.1"; talon_gene "1935"; talon_transcript "7296"; talon_exon "35436"; ccdsid "CCDS646.1"; exon_status "KNOWN"; level "2"; protein_id "ENSP00000359990.3"; source "HAVANA"; tag "CCDS";
chr1	HAVANA	exon	70159330	70159438	.	-	.	gene_id "ENSG00000066557.5"; transcript_id "ENST00000370952.3"; gene_type "protein_coding"; gene_status "KNOWN"; gene_name "LRRC40"; transcript_type "protein_coding"; transcript_status "KNOWN"; transcript_name "LRRC40-201"; exon_number "10"; exon_id "ENSE00000774614.1"; talon_gene "1935"; talon_transcript "7296"; talon_exon "35438"; ccdsid "CCDS646.1"; exon_status "KNOWN"; level "2"; protein_id "ENSP00000359990.3"; source "HAVANA"; tag "CCDS";
chr1	HAVANA	exon	70155689	70155796	.	-	.	gene_id "ENSG00000066557.5"; transcript_id "ENST00000370952.3"; gene_type "protein_coding"; gene_status "KNOWN"; gene_name "LRRC40"; transcript_type "protein_coding"; transcript_status "KNOWN"; transcript_name "LRRC40-201"; exon_number "11"; exon_id "ENSE00000774610.1"; talon_gene "1935"; talon_transcript "7296"; talon_exon "35440"; ccdsid "CCDS646.1"; exon_status "KNOWN"; level "2"; protein_id "ENSP00000359990.3"; source "HAVANA"; tag "CCDS";
chr1	HAVANA	exon	70152433	70152543	.	-	.	gene_id "ENSG00000066557.5"; transcript_id "ENST00000370952.3"; gene_type "protein_coding"; gene_status "KNOWN"; gene_name "LRRC40"; transcript_type "protein_coding"; transcript_status "KNOWN"; transcript_name "LRRC40-201"; exon_number "12"; exon_id "ENSE00000774605.1"; talon_gene "1935"; talon_transcript "7296"; talon_exon "35442"; ccdsid "CCDS646.1"; exon_status "KNOWN"; level "2"; protein_id "ENSP00000359990.3"; source "HAVANA"; tag "CCDS";
chr1	HAVANA	exon	70151128	70151205	.	-	.	gene_id "ENSG00000066557.5"; transcript_id "ENST00000370952.3"; gene_type "protein_coding"; gene_status "KNOWN"; gene_name "LRRC40"; transcript_type "protein_coding"; transcript_status "KNOWN"; transcript_name "LRRC40-201"; exon_number "13"; exon_id "ENSE00000774597.1"; talon_gene "1935"; talon_transcript "7296"; talon_exon "35444"; ccdsid "CCDS646.1"; exon_status "KNOWN"; level "2"; protein_id "ENSP00000359990.3"; source "HAVANA"; tag "CCDS";
chr1	HAVANA	exon	70148487	70148672	.	-	.	gene_id "ENSG00000066557.5"; transcript_id "ENST00000370952.3"; gene_type "protein_coding"; gene_status "KNOWN"; gene_name "LRRC40"; transcript_type "protein_coding"; transcript_status "KNOWN"; transcript_name "LRRC40-201"; exon_number "14"; exon_id "ENSE00000774596.1"; talon_gene "1935"; talon_transcript "7296"; talon_exon "35446"; ccdsid "CCDS646.1"; exon_status "KNOWN"; level "2"; protein_id "ENSP00000359990.3"; source "HAVANA"; tag "CCDS";
chr1	HAVANA	exon	70144805	70145905	.	-	.	gene_id "ENSG00000066557.5"; transcript_id "ENST00000370952.3"; gene_type "protein_coding"; gene_status "KNOWN"; gene_name "LRRC40"; transcript_type "protein_coding"; transcript_status "KNOWN"; transcript_name "LRRC40-201"; exon_number "15"; exon_id "ENSE00001453981.3"; talon_gene "1935"; talon_transcript "7296"; talon_exon "35448"; ccdsid "CCDS646.1"; exon_status "KNOWN"; level "2"; protein_id "ENSP00000359990.3"; source "HAVANA"; tag "CCDS";
chr1	TALON	transcript	70144805	70205620	.	-	.	gene_id "ENSG00000066557.5"; transcript_id "ENCODEHT000501796"; gene_name "LRRC40"; gene_status "KNOWN"; gene_type "protein_coding"; transcript_status "NOVEL"; transcript_name "ENCODEHT000501796"; talon_gene "1935"; talon_transcript "501796"; NIC_transcript "TRUE";
chr1	HAVANA	exon	70205390	70205620	.	-	.	gene_id "ENSG00000066557.5"; transcript_id "ENCODEHT000501796"; gene_type "protein_coding"; gene_status "KNOWN"; gene_name "LRRC40"; transcript_status "NOVEL"; transcript_name "ENCODEHT000501796"; exon_number "1"; exon_id "ENSE00001453984.3"; talon_gene "1935"; talon_transcript "501796"; talon_exon "35420"; ccdsid "CCDS646.1"; exon_status "KNOWN"; level "2"; protein_id "ENSP00000359990.3"; source "HAVANA"; tag "CCDS";
chr1	HAVANA	exon	70184785	70184914	.	-	.	gene_id "ENSG00000066557.5"; transcript_id "ENCODEHT000501796"; gene_type "protein_coding"; gene_status "KNOWN"; gene_name "LRRC40"; transcript_status "NOVEL"; transcript_name "ENCODEHT000501796"; exon_number "2"; exon_id "ENSE00000798452.1"; talon_gene "1935"; talon_transcript "501796"; talon_exon "35426"; ccdsid "CCDS646.1"; exon_status "KNOWN"; level "2"; protein_id "ENSP00000359990.3"; source "HAVANA"; tag "CCDS";
chr1	HAVANA	exon	70181086	70181209	.	-	.	gene_id "ENSG00000066557.5"; transcript_id "ENCODEHT000501796"; gene_type "protein_coding"; gene_status "KNOWN"; gene_name "LRRC40"; transcript_status "NOVEL"; transcript_name "ENCODEHT000501796"; exon_number "3"; exon_id "ENSE00000903855.1"; talon_gene "1935"; talon_transcript "501796"; talon_exon "35428"; ccdsid "CCDS646.1"; exon_status "KNOWN"; level "2"; protein_id "ENSP00000359990.3"; source "HAVANA"; tag "CCDS";
chr1	HAVANA	exon	70178851	70178993	.	-	.	gene_id "ENSG00000066557.5"; transcript_id "ENCODEHT000501796"; gene_type "protein_coding"; gene_status "KNOWN"; gene_name "LRRC40"; transcript_status "NOVEL"; transcript_name "ENCODEHT000501796"; exon_number "4"; exon_id "ENSE00000798451.1"; talon_gene "1935"; talon_transcript "501796"; talon_exon "35430"; ccdsid "CCDS646.1"; exon_status "KNOWN"; level "2"; protein_id "ENSP00000359990.3"; source "HAVANA"; tag "CCDS";
chr1	HAVANA	exon	70175810	70175982	.	-	.	gene_id "ENSG00000066557.5"; transcript_id "ENCODEHT000501796"; gene_type "protein_coding"; gene_status "KNOWN"; gene_name "LRRC40"; transcript_status "NOVEL"; transcript_name "ENCODEHT000501796"; exon_number "5"; exon_id "ENSE00000473737.1"; talon_gene "1935"; talon_transcript "501796"; talon_exon "35432"; ccdsid "CCDS646.1"; exon_status "KNOWN"; level "2"; protein_id "ENSP00000359990.3"; source "HAVANA"; tag "CCDS";
chr1	HAVANA	exon	70173622	70173709	.	-	.	gene_id "ENSG00000066557.5"; transcript_id "ENCODEHT000501796"; gene_type "protein_coding"; gene_status "KNOWN"; gene_name "LRRC40"; transcript_status "NOVEL"; transcript_name "ENCODEHT000501796"; exon_number "6"; exon_id "ENSE00000774633.1"; talon_gene "1935"; talon_transcript "501796"; talon_exon "35434"; ccdsid "CCDS646.1"; exon_status "KNOWN"; level "2"; protein_id "ENSP00000359990.3"; source "HAVANA"; tag "CCDS";
chr1	HAVANA	exon	70173465	70173510	.	-	.	gene_id "ENSG00000066557.5"; transcript_id "ENCODEHT000501796"; gene_type "protein_coding"; gene_status "KNOWN"; gene_name "LRRC40"; transcript_status "NOVEL"; transcript_name "ENCODEHT000501796"; exon_number "7"; exon_id "ENSE00000774621.1"; talon_gene "1935"; talon_transcript "501796"; talon_exon "35436"; ccdsid "CCDS646.1"; exon_status "KNOWN"; level "2"; protein_id "ENSP00000359990.3"; source "HAVANA"; tag "CCDS";
chr1	HAVANA	exon	70159330	70159438	.	-	.	gene_id "ENSG00000066557.5"; transcript_id "ENCODEHT000501796"; gene_type "protein_coding"; gene_status "KNOWN"; gene_name "LRRC40"; transcript_status "NOVEL"; transcript_name "ENCODEHT000501796"; exon_number "8"; exon_id "ENSE00000774614.1"; talon_gene "1935"; talon_transcript "501796"; talon_exon "35438"; ccdsid "CCDS646.1"; exon_status "KNOWN"; level "2"; protein_id "ENSP00000359990.3"; source "HAVANA"; tag "CCDS";
chr1	HAVANA	exon	70155689	70155796	.	-	.	gene_id "ENSG00000066557.5"; transcript_id "ENCODEHT000501796"; gene_type "protein_coding"; gene_status "KNOWN"; gene_name "LRRC40"; transcript_status "NOVEL"; transcript_name "ENCODEHT000501796"; exon_number "9"; exon_id "ENSE00000774610.1"; talon_gene "1935"; talon_transcript "501796"; talon_exon "35440"; ccdsid "CCDS646.1"; exon_status "KNOWN"; level "2"; protein_id "ENSP00000359990.3"; source "HAVANA"; tag "CCDS";
chr1	HAVANA	exon	70152433	70152543	.	-	.	gene_id "ENSG00000066557.5"; transcript_id "ENCODEHT000501796"; gene_type "protein_coding"; gene_status "KNOWN"; gene_name "LRRC40"; transcript_status "NOVEL"; transcript_name "ENCODEHT000501796"; exon_number "10"; exon_id "ENSE00000774605.1"; talon_gene "1935"; talon_transcript "501796"; talon_exon "35442"; ccdsid "CCDS646.1"; exon_status "KNOWN"; level "2"; protein_id "ENSP00000359990.3"; source "HAVANA"; tag "CCDS";
chr1	HAVANA	exon	70151128	70151205	.	-	.	gene_id "ENSG00000066557.5"; transcript_id "ENCODEHT000501796"; gene_type "protein_coding"; gene_status "KNOWN"; gene_name "LRRC40"; transcript_status "NOVEL"; transcript_name "ENCODEHT000501796"; exon_number "11"; exon_id "ENSE00000774597.1"; talon_gene "1935"; talon_transcript "501796"; talon_exon "35444"; ccdsid "CCDS646.1"; exon_status "KNOWN"; level "2"; protein_id "ENSP00000359990.3"; source "HAVANA"; tag "CCDS";
chr1	HAVANA	exon	70148487	70148672	.	-	.	gene_id "ENSG00000066557.5"; transcript_id "ENCODEHT000501796"; gene_type "protein_coding"; gene_status "KNOWN"; gene_name "LRRC40"; transcript_status "NOVEL"; transcript_name "ENCODEHT000501796"; exon_number "12"; exon_id "ENSE00000774596.1"; talon_gene "1935"; talon_transcript "501796"; talon_exon "35446"; ccdsid "CCDS646.1"; exon_status "KNOWN"; level "2"; protein_id "ENSP00000359990.3"; source "HAVANA"; tag "CCDS";
chr1	HAVANA	exon	70144805	70145905	.	-	.	gene_id "ENSG00000066557.5"; transcript_id "ENCODEHT000501796"; gene_type "protein_coding"; gene_status "KNOWN"; gene_name "LRRC40"; transcript_status "NOVEL"; transcript_name "ENCODEHT000501796"; exon_number "13"; exon_id "ENSE00001453981.3"; talon_gene "1935"; talon_transcript "501796"; talon_exon "35448"; ccdsid "CCDS646.1"; exon_status "KNOWN"; level "2"; protein_id "ENSP00000359990.3"; source "HAVANA"; tag "CCDS";
chr1	HAVANA	gene	70205682	70252001	.	+	.	gene_id "ENSG00000116754.13"; gene_name "SRSF11"; gene_status "KNOWN"; gene_type "protein_coding"; talon_gene "1937"; havana_gene "OTTHUMG00000009342.4"; level "2";
chr1	HAVANA	transcript	70205682	70251617	.	+	.	gene_id "ENSG00000116754.13"; transcript_id "ENST00000370951.5"; gene_name "SRSF11"; gene_status "KNOWN"; gene_type "protein_coding"; transcript_type "protein_coding"; transcript_status "KNOWN"; transcript_name "SRSF11-203"; talon_gene "1937"; talon_transcript "7298"; ccdsid "CCDS53332.1"; havana_transcript "OTTHUMT00000025890.1"; level "2"; protein_id "ENSP00000359989.1"; source "HAVANA"; tag "CCDS"; transcript_support_level "1";
chr1	HAVANA	exon	70205682	70205780	.	+	.	gene_id "ENSG00000116754.13"; transcript_id "ENST00000370951.5"; gene_type "protein_coding"; gene_status "KNOWN"; gene_name "SRSF11"; transcript_type "protein_coding"; transcript_status "KNOWN"; transcript_name "SRSF11-203"; exon_number "1"; exon_id "ENSE00000995731.1"; talon_gene "1937"; talon_transcript "7298"; talon_exon "35450"; ccdsid "CCDS53332.1"; exon_status "KNOWN"; level "2"; protein_id "ENSP00000359989.1"; source "HAVANA"; tag "CCDS";
chr1	HAVANA	exon	70221615	70221839	.	+	.	gene_id "ENSG00000116754.13"; transcript_id "ENST00000370951.5"; gene_type "protein_coding"; gene_status "KNOWN"; gene_name "SRSF11"; transcript_type "protein_coding"; transcript_status "KNOWN"; transcript_name "SRSF11-203"; exon_number "2"; exon_id "ENSE00003614070.1"; talon_gene "1937"; talon_transcript "7298"; talon_exon "35452"; ccdsid "CCDS53332.1"; exon_status "KNOWN"; level "2"; protein_id "ENSP00000359989.1"; source "HAVANA"; tag "CCDS";
chr1	HAVANA	exon	70228422	70228555	.	+	.	gene_id "ENSG00000116754.13"; transcript_id "ENST00000370951.5"; gene_type "protein_coding"; gene_status "KNOWN"; gene_name "SRSF11"; transcript_type "protein_coding"; transcript_status "KNOWN"; transcript_name "SRSF11-203"; exon_number "3"; exon_id "ENSE00003588430.1"; talon_gene "1937"; talon_transcript "7298"; talon_exon "35454"; ccdsid "CCDS53332.1"; exon_status "KNOWN"; level "2"; protein_id "ENSP00000359989.1"; source "HAVANA"; tag "CCDS";
chr1	HAVANA	exon	70232268	70232377	.	+	.	gene_id "ENSG00000116754.13"; transcript_id "ENST00000370951.5"; gene_type "protein_coding"; gene_status "KNOWN"; gene_name "SRSF11"; transcript_type "protein_coding"; transcript_status "KNOWN"; transcript_name "SRSF11-203"; exon_number "4"; exon_id "ENSE00003519477.1"; talon_gene "1937"; talon_transcript "7298"; talon_exon "35456"; ccdsid "CCDS53332.1"; exon_status "KNOWN"; level "2"; protein_id "ENSP00000359989.1"; source "HAVANA"; tag "CCDS";
chr1	HAVANA	exon	70234696	70234788	.	+	.	gene_id "ENSG00000116754.13"; transcript_id "ENST00000370951.5"; gene_type "protein_coding"; gene_status "KNOWN"; gene_name "SRSF11"; transcript_type "protein_coding"; transcript_status "KNOWN"; transcript_name "SRSF11-203"; exon_number "5"; exon_id "ENSE00003542076.1"; talon_gene "1937"; talon_transcript "7298"; talon_exon "35458"; ccdsid "CCDS53332.1"; exon_status "KNOWN"; level "2"; protein_id "ENSP00000359989.1"; source "HAVANA"; tag "CCDS";
chr1	HAVANA	exon	70235501	70235550	.	+	.	gene_id "ENSG00000116754.13"; transcript_id "ENST00000370951.5"; gene_type "protein_coding"; gene_status "KNOWN"; gene_name "SRSF11"; transcript_type "protein_coding"; transcript_status "KNOWN"; transcript_name "SRSF11-203"; exon_number "6"; exon_id "ENSE00003566601.1"; talon_gene "1937"; talon_transcript "7298"; talon_exon "35460"; ccdsid "CCDS53332.1"; exon_status "KNOWN"; level "2"; protein_id "ENSP00000359989.1"; source "HAVANA"; tag "CCDS";
chr1	HAVANA	exon	70237425	70237552	.	+	.	gene_id "ENSG00000116754.13"; transcript_id "ENST00000370951.5"; gene_type "protein_coding"; gene_status "KNOWN"; gene_name "SRSF11"; transcript_type "protein_coding"; transcript_status "KNOWN"; transcript_name "SRSF11-203"; exon_number "7"; exon_id "ENSE00003601061.1"; talon_gene "1937"; talon_transcript "7298"; talon_exon "35462"; ccdsid "CCDS53332.1"; exon_status "KNOWN"; level "2"; protein_id "ENSP00000359989.1"; source "HAVANA"; tag "CCDS";
chr1	HAVANA	exon	70239439	70239520	.	+	.	gene_id "ENSG00000116754.13"; transcript_id "ENST00000370951.5"; gene_type "protein_coding"; gene_status "KNOWN"; gene_name "SRSF11"; transcript_type "protein_coding"; transcript_status "KNOWN"; transcript_name "SRSF11-203"; exon_number "8"; exon_id "ENSE00003654799.1"; talon_gene "1937"; talon_transcript "7298"; talon_exon "35464"; ccdsid "CCDS53332.1"; exon_status "KNOWN"; level "2"; protein_id "ENSP00000359989.1"; source "HAVANA"; tag "CCDS";
chr1	HAVANA	exon	70244684	70244815	.	+	.	gene_id "ENSG00000116754.13"; transcript_id "ENST00000370951.5"; gene_type "protein_coding"; gene_status "KNOWN"; gene_name "SRSF11"; transcript_type "protein_coding"; transcript_status "KNOWN"; transcript_name "SRSF11-203"; exon_number "9"; exon_id "ENSE00003582281.1"; talon_gene "1937"; talon_transcript "7298"; talon_exon "35466"; ccdsid "CCDS53332.1"; exon_status "KNOWN"; level "2"; protein_id "ENSP00000359989.1"; source "HAVANA"; tag "CCDS";
chr1	HAVANA	exon	70246818	70246907	.	+	.	gene_id "ENSG00000116754.13"; transcript_id "ENST00000370951.5"; gene_type "protein_coding"; gene_status "KNOWN"; gene_name "SRSF11"; transcript_type "protein_coding"; transcript_status "KNOWN"; transcript_name "SRSF11-203"; exon_number "10"; exon_id "ENSE00003678653.1"; talon_gene "1937"; talon_transcript "7298"; talon_exon "35468"; ccdsid "CCDS53332.1"; exon_status "KNOWN"; level "2"; protein_id "ENSP00000359989.1"; source "HAVANA"; tag "CCDS";
chr1	HAVANA	exon	70249952	70250047	.	+	.	gene_id "ENSG00000116754.13"; transcript_id "ENST00000370951.5"; gene_type "protein_coding"; gene_status "KNOWN"; gene_name "SRSF11"; transcript_type "protein_coding"; transcript_status "KNOWN"; transcript_name "SRSF11-203"; exon_number "11"; exon_id "ENSE00003607741.1"; talon_gene "1937"; talon_transcript "7298"; talon_exon "35470"; ccdsid "CCDS53332.1"; exon_status "KNOWN"; level "2"; protein_id "ENSP00000359989.1"; source "HAVANA"; tag "CCDS";
chr1	HAVANA	exon	70250365	70250503	.	+	.	gene_id "ENSG00000116754.13"; transcript_id "ENST00000370951.5"; gene_type "protein_coding"; gene_status "KNOWN"; gene_name "SRSF11"; transcript_type "protein_coding"; transcript_status "KNOWN"; transcript_name "SRSF11-203"; exon_number "12"; exon_id "ENSE00003598570.1"; talon_gene "1937"; talon_transcript "7298"; talon_exon "35472"; ccdsid "CCDS53332.1"; exon_status "KNOWN"; level "2"; protein_id "ENSP00000359989.1"; source "HAVANA"; tag "CCDS";
chr1	HAVANA	exon	70250611	70251617	.	+	.	gene_id "ENSG00000116754.13"; transcript_id "ENST00000370951.5"; gene_type "protein_coding"; gene_status "KNOWN"; gene_name "SRSF11"; transcript_type "protein_coding"; transcript_status "KNOWN"; transcript_name "SRSF11-203"; exon_number "13"; exon_id "ENSE00001453978.1"; talon_gene "1937"; talon_transcript "7298"; talon_exon "35474"; ccdsid "CCDS53332.1"; exon_status "KNOWN"; level "2"; protein_id "ENSP00000359989.1"; source "HAVANA"; tag "CCDS";
chr1	TALON	transcript	70205682	70250047	.	+	.	gene_id "ENSG00000116754.13"; transcript_id "ENCODEHT000502097"; gene_name "SRSF11"; gene_status "KNOWN"; gene_type "protein_coding"; transcript_status "NOVEL"; transcript_name "ENCODEHT000502097"; talon_gene "1937"; talon_transcript "502097"; ISM-prefix_to_IDs "7300"; ISM-prefix_transcript "TRUE"; ISM_to_IDs "7300"; ISM_transcript "TRUE";
chr1	HAVANA	exon	70205682	70205780	.	+	.	gene_id "ENSG00000116754.13"; transcript_id "ENCODEHT000502097"; gene_type "protein_coding"; gene_status "KNOWN"; gene_name "SRSF11"; transcript_status "NOVEL"; transcript_name "ENCODEHT000502097"; exon_number "1"; exon_id "ENSE00000995731.1"; talon_gene "1937"; talon_transcript "502097"; talon_exon "35450"; ccdsid "CCDS53332.1"; exon_status "KNOWN"; level "2"; protein_id "ENSP00000359989.1"; source "HAVANA"; tag "CCDS";
chr1	HAVANA	exon	70221612	70221839	.	+	.	gene_id "ENSG00000116754.13"; transcript_id "ENCODEHT000502097"; gene_type "protein_coding"; gene_status "KNOWN"; gene_name "SRSF11"; transcript_status "NOVEL"; transcript_name "ENCODEHT000502097"; exon_number "2"; exon_id "ENSE00003647836.1"; talon_gene "1937"; talon_transcript "502097"; talon_exon "35477"; ccdsid "CCDS647.1"; exon_status "KNOWN"; level "2"; protein_id "ENSP00000359988.3"; source "HAVANA"; tag "CCDS";
chr1	HAVANA	exon	70228422	70228555	.	+	.	gene_id "ENSG00000116754.13"; transcript_id "ENCODEHT000502097"; gene_type "protein_coding"; gene_status "KNOWN"; gene_name "SRSF11"; transcript_status "NOVEL"; transcript_name "ENCODEHT000502097"; exon_number "3"; exon_id "ENSE00003588430.1"; talon_gene "1937"; talon_transcript "502097"; talon_exon "35454"; ccdsid "CCDS53332.1"; exon_status "KNOWN"; level "2"; protein_id "ENSP00000359989.1"; source "HAVANA"; tag "CCDS";
chr1	HAVANA	exon	70232268	70232377	.	+	.	gene_id "ENSG00000116754.13"; transcript_id "ENCODEHT000502097"; gene_type "protein_coding"; gene_status "KNOWN"; gene_name "SRSF11"; transcript_status "NOVEL"; transcript_name "ENCODEHT000502097"; exon_number "4"; exon_id "ENSE00003519477.1"; talon_gene "1937"; talon_transcript "502097"; talon_exon "35456"; ccdsid "CCDS53332.1"; exon_status "KNOWN"; level "2"; protein_id "ENSP00000359989.1"; source "HAVANA"; tag "CCDS";
chr1	HAVANA	exon	70234696	70234788	.	+	.	gene_id "ENSG00000116754.13"; transcript_id "ENCODEHT000502097"; gene_type "protein_coding"; gene_status "KNOWN"; gene_name "SRSF11"; transcript_status "NOVEL"; transcript_name "ENCODEHT000502097"; exon_number "5"; exon_id "ENSE00003542076.1"; talon_gene "1937"; talon_transcript "502097"; talon_exon "35458"; ccdsid "CCDS53332.1"; exon_status "KNOWN"; level "2"; protein_id "ENSP00000359989.1"; source "HAVANA"; tag "CCDS";
chr1	HAVANA	exon	70235501	70235550	.	+	.	gene_id "ENSG00000116754.13"; transcript_id "ENCODEHT000502097"; gene_type "protein_coding"; gene_status "KNOWN"; gene_name "SRSF11"; transcript_status "NOVEL"; transcript_name "ENCODEHT000502097"; exon_number "6"; exon_id "ENSE00003566601.1"; talon_gene "1937"; talon_transcript "502097"; talon_exon "35460"; ccdsid "CCDS53332.1"; exon_status "KNOWN"; level "2"; protein_id "ENSP00000359989.1"; source "HAVANA"; tag "CCDS";
chr1	HAVANA	exon	70237425	70237552	.	+	.	gene_id "ENSG00000116754.13"; transcript_id "ENCODEHT000502097"; gene_type "protein_coding"; gene_status "KNOWN"; gene_name "SRSF11"; transcript_status "NOVEL"; transcript_name "ENCODEHT000502097"; exon_number "7"; exon_id "ENSE00003601061.1"; talon_gene "1937"; talon_transcript "502097"; talon_exon "35462"; ccdsid "CCDS53332.1"; exon_status "KNOWN"; level "2"; protein_id "ENSP00000359989.1"; source "HAVANA"; tag "CCDS";
chr1	HAVANA	exon	70239439	70239520	.	+	.	gene_id "ENSG00000116754.13"; transcript_id "ENCODEHT000502097"; gene_type "protein_coding"; gene_status "KNOWN"; gene_name "SRSF11"; transcript_status "NOVEL"; transcript_name "ENCODEHT000502097"; exon_number "8"; exon_id "ENSE00003654799.1"; talon_gene "1937"; talon_transcript "502097"; talon_exon "35464"; ccdsid "CCDS53332.1"; exon_status "KNOWN"; level "2"; protein_id "ENSP00000359989.1"; source "HAVANA"; tag "CCDS";
chr1	HAVANA	exon	70244684	70244815	.	+	.	gene_id "ENSG00000116754.13"; transcript_id "ENCODEHT000502097"; gene_type "protein_coding"; gene_status "KNOWN"; gene_name "SRSF11"; transcript_status "NOVEL"; transcript_name "ENCODEHT000502097"; exon_number "9"; exon_id "ENSE00003582281.1"; talon_gene "1937"; talon_transcript "502097"; talon_exon "35466"; ccdsid "CCDS53332.1"; exon_status "KNOWN"; level "2"; protein_id "ENSP00000359989.1"; source "HAVANA"; tag "CCDS";
chr1	HAVANA	exon	70246818	70246907	.	+	.	gene_id "ENSG00000116754.13"; transcript_id "ENCODEHT000502097"; gene_type "protein_coding"; gene_status "KNOWN"; gene_name "SRSF11"; transcript_status "NOVEL"; transcript_name "ENCODEHT000502097"; exon_number "10"; exon_id "ENSE00003678653.1"; talon_gene "1937"; talon_transcript "502097"; talon_exon "35468"; ccdsid "CCDS53332.1"; exon_status "KNOWN"; level "2"; protein_id "ENSP00000359989.1"; source "HAVANA"; tag "CCDS";
chr1	HAVANA	exon	70249952	70250047	.	+	.	gene_id "ENSG00000116754.13"; transcript_id "ENCODEHT000502097"; gene_type "protein_coding"; gene_status "KNOWN"; gene_name "SRSF11"; transcript_status "NOVEL"; transcript_name "ENCODEHT000502097"; exon_number "11"; exon_id "ENSE00003607741.1"; talon_gene "1937"; talon_transcript "502097"; talon_exon "35470"; ccdsid "CCDS53332.1"; exon_status "KNOWN"; level "2"; protein_id "ENSP00000359989.1"; source "HAVANA"; tag "CCDS";
chr1	TALON	transcript	70205682	70244815	.	+	.	gene_id "ENSG00000116754.13"; transcript_id "ENCODEHT000502100"; gene_name "SRSF11"; gene_status "KNOWN"; gene_type "protein_coding"; transcript_status "NOVEL"; transcript_name "ENCODEHT000502100"; talon_gene "1937"; talon_transcript "502100"; ISM-prefix_to_IDs "7298,502098"; ISM-prefix_transcript "TRUE"; ISM_to_IDs "7298,502098"; ISM_transcript "TRUE";
chr1	HAVANA	exon	70205682	70205780	.	+	.	gene_id "ENSG00000116754.13"; transcript_id "ENCODEHT000502100"; gene_type "protein_coding"; gene_status "KNOWN"; gene_name "SRSF11"; transcript_status "NOVEL"; transcript_name "ENCODEHT000502100"; exon_number "1"; exon_id "ENSE00000995731.1"; talon_gene "1937"; talon_transcript "502100"; talon_exon "35450"; ccdsid "CCDS53332.1"; exon_status "KNOWN"; level "2"; protein_id "ENSP00000359989.1"; source "HAVANA"; tag "CCDS";
chr1	HAVANA	exon	70221615	70221839	.	+	.	gene_id "ENSG00000116754.13"; transcript_id "ENCODEHT000502100"; gene_type "protein_coding"; gene_status "KNOWN"; gene_name "SRSF11"; transcript_status "NOVEL"; transcript_name "ENCODEHT000502100"; exon_number "2"; exon_id "ENSE00003614070.1"; talon_gene "1937"; talon_transcript "502100"; talon_exon "35452"; ccdsid "CCDS53332.1"; exon_status "KNOWN"; level "2"; protein_id "ENSP00000359989.1"; source "HAVANA"; tag "CCDS";
chr1	HAVANA	exon	70228422	70228555	.	+	.	gene_id "ENSG00000116754.13"; transcript_id "ENCODEHT000502100"; gene_type "protein_coding"; gene_status "KNOWN"; gene_name "SRSF11"; transcript_status "NOVEL"; transcript_name "ENCODEHT000502100"; exon_number "3"; exon_id "ENSE00003588430.1"; talon_gene "1937"; talon_transcript "502100"; talon_exon "35454"; ccdsid "CCDS53332.1"; exon_status "KNOWN"; level "2"; protein_id "ENSP00000359989.1"; source "HAVANA"; tag "CCDS";
chr1	HAVANA	exon	70232268	70232377	.	+	.	gene_id "ENSG00000116754.13"; transcript_id "ENCODEHT000502100"; gene_type "protein_coding"; gene_status "KNOWN"; gene_name "SRSF11"; transcript_status "NOVEL"; transcript_name "ENCODEHT000502100"; exon_number "4"; exon_id "ENSE00003519477.1"; talon_gene "1937"; talon_transcript "502100"; talon_exon "35456"; ccdsid "CCDS53332.1"; exon_status "KNOWN"; level "2"; protein_id "ENSP00000359989.1"; source "HAVANA"; tag "CCDS";
chr1	HAVANA	exon	70234696	70234788	.	+	.	gene_id "ENSG00000116754.13"; transcript_id "ENCODEHT000502100"; gene_type "protein_coding"; gene_status "KNOWN"; gene_name "SRSF11"; transcript_status "NOVEL"; transcript_name "ENCODEHT000502100"; exon_number "5"; exon_id "ENSE00003542076.1"; talon_gene "1937"; talon_transcript "502100"; talon_exon "35458"; ccdsid "CCDS53332.1"; exon_status "KNOWN"; level "2"; protein_id "ENSP00000359989.1"; source "HAVANA"; tag "CCDS";
chr1	HAVANA	exon	70235501	70235550	.	+	.	gene_id "ENSG00000116754.13"; transcript_id "ENCODEHT000502100"; gene_type "protein_coding"; gene_status "KNOWN"; gene_name "SRSF11"; transcript_status "NOVEL"; transcript_name "ENCODEHT000502100"; exon_number "6"; exon_id "ENSE00003566601.1"; talon_gene "1937"; talon_transcript "502100"; talon_exon "35460"; ccdsid "CCDS53332.1"; exon_status "KNOWN"; level "2"; protein_id "ENSP00000359989.1"; source "HAVANA"; tag "CCDS";
chr1	HAVANA	exon	70237425	70237552	.	+	.	gene_id "ENSG00000116754.13"; transcript_id "ENCODEHT000502100"; gene_type "protein_coding"; gene_status "KNOWN"; gene_name "SRSF11"; transcript_status "NOVEL"; transcript_name "ENCODEHT000502100"; exon_number "7"; exon_id "ENSE00003601061.1"; talon_gene "1937"; talon_transcript "502100"; talon_exon "35462"; ccdsid "CCDS53332.1"; exon_status "KNOWN"; level "2"; protein_id "ENSP00000359989.1"; source "HAVANA"; tag "CCDS";
chr1	HAVANA	exon	70239439	70239520	.	+	.	gene_id "ENSG00000116754.13"; transcript_id "ENCODEHT000502100"; gene_type "protein_coding"; gene_status "KNOWN"; gene_name "SRSF11"; transcript_status "NOVEL"; transcript_name "ENCODEHT000502100"; exon_number "8"; exon_id "ENSE00003654799.1"; talon_gene "1937"; talon_transcript "502100"; talon_exon "35464"; ccdsid "CCDS53332.1"; exon_status "KNOWN"; level "2"; protein_id "ENSP00000359989.1"; source "HAVANA"; tag "CCDS";
chr1	HAVANA	exon	70244684	70244815	.	+	.	gene_id "ENSG00000116754.13"; transcript_id "ENCODEHT000502100"; gene_type "protein_coding"; gene_status "KNOWN"; gene_name "SRSF11"; transcript_status "NOVEL"; transcript_name "ENCODEHT000502100"; exon_number "9"; exon_id "ENSE00003582281.1"; talon_gene "1937"; talon_transcript "502100"; talon_exon "35466"; ccdsid "CCDS53332.1"; exon_status "KNOWN"; level "2"; protein_id "ENSP00000359989.1"; source "HAVANA"; tag "CCDS";
chr1	TALON	transcript	70205682	70250047	.	+	.	gene_id "ENSG00000116754.13"; transcript_id "ENCODEHT000502102"; gene_name "SRSF11"; gene_status "KNOWN"; gene_type "protein_coding"; transcript_status "NOVEL"; transcript_name "ENCODEHT000502102"; talon_gene "1937"; talon_transcript "502102"; ISM-prefix_to_IDs "7298,502098"; ISM-prefix_transcript "TRUE"; ISM_to_IDs "7298,502098"; ISM_transcript "TRUE";
chr1	HAVANA	exon	70205682	70205780	.	+	.	gene_id "ENSG00000116754.13"; transcript_id "ENCODEHT000502102"; gene_type "protein_coding"; gene_status "KNOWN"; gene_name "SRSF11"; transcript_status "NOVEL"; transcript_name "ENCODEHT000502102"; exon_number "1"; exon_id "ENSE00000995731.1"; talon_gene "1937"; talon_transcript "502102"; talon_exon "35450"; ccdsid "CCDS53332.1"; exon_status "KNOWN"; level "2"; protein_id "ENSP00000359989.1"; source "HAVANA"; tag "CCDS";
chr1	HAVANA	exon	70221615	70221839	.	+	.	gene_id "ENSG00000116754.13"; transcript_id "ENCODEHT000502102"; gene_type "protein_coding"; gene_status "KNOWN"; gene_name "SRSF11"; transcript_status "NOVEL"; transcript_name "ENCODEHT000502102"; exon_number "2"; exon_id "ENSE00003614070.1"; talon_gene "1937"; talon_transcript "502102"; talon_exon "35452"; ccdsid "CCDS53332.1"; exon_status "KNOWN"; level "2"; protein_id "ENSP00000359989.1"; source "HAVANA"; tag "CCDS";
chr1	HAVANA	exon	70228422	70228555	.	+	.	gene_id "ENSG00000116754.13"; transcript_id "ENCODEHT000502102"; gene_type "protein_coding"; gene_status "KNOWN"; gene_name "SRSF11"; transcript_status "NOVEL"; transcript_name "ENCODEHT000502102"; exon_number "3"; exon_id "ENSE00003588430.1"; talon_gene "1937"; talon_transcript "502102"; talon_exon "35454"; ccdsid "CCDS53332.1"; exon_status "KNOWN"; level "2"; protein_id "ENSP00000359989.1"; source "HAVANA"; tag "CCDS";
chr1	HAVANA	exon	70232268	70232377	.	+	.	gene_id "ENSG00000116754.13"; transcript_id "ENCODEHT000502102"; gene_type "protein_coding"; gene_status "KNOWN"; gene_name "SRSF11"; transcript_status "NOVEL"; transcript_name "ENCODEHT000502102"; exon_number "4"; exon_id "ENSE00003519477.1"; talon_gene "1937"; talon_transcript "502102"; talon_exon "35456"; ccdsid "CCDS53332.1"; exon_status "KNOWN"; level "2"; protein_id "ENSP00000359989.1"; source "HAVANA"; tag "CCDS";
chr1	HAVANA	exon	70234696	70234788	.	+	.	gene_id "ENSG00000116754.13"; transcript_id "ENCODEHT000502102"; gene_type "protein_coding"; gene_status "KNOWN"; gene_name "SRSF11"; transcript_status "NOVEL"; transcript_name "ENCODEHT000502102"; exon_number "5"; exon_id "ENSE00003542076.1"; talon_gene "1937"; talon_transcript "502102"; talon_exon "35458"; ccdsid "CCDS53332.1"; exon_status "KNOWN"; level "2"; protein_id "ENSP00000359989.1"; source "HAVANA"; tag "CCDS";
chr1	HAVANA	exon	70235501	70235550	.	+	.	gene_id "ENSG00000116754.13"; transcript_id "ENCODEHT000502102"; gene_type "protein_coding"; gene_status "KNOWN"; gene_name "SRSF11"; transcript_status "NOVEL"; transcript_name "ENCODEHT000502102"; exon_number "6"; exon_id "ENSE00003566601.1"; talon_gene "1937"; talon_transcript "502102"; talon_exon "35460"; ccdsid "CCDS53332.1"; exon_status "KNOWN"; level "2"; protein_id "ENSP00000359989.1"; source "HAVANA"; tag "CCDS";
chr1	HAVANA	exon	70237425	70237552	.	+	.	gene_id "ENSG00000116754.13"; transcript_id "ENCODEHT000502102"; gene_type "protein_coding"; gene_status "KNOWN"; gene_name "SRSF11"; transcript_status "NOVEL"; transcript_name "ENCODEHT000502102"; exon_number "7"; exon_id "ENSE00003601061.1"; talon_gene "1937"; talon_transcript "502102"; talon_exon "35462"; ccdsid "CCDS53332.1"; exon_status "KNOWN"; level "2"; protein_id "ENSP00000359989.1"; source "HAVANA"; tag "CCDS";
chr1	HAVANA	exon	70239439	70239520	.	+	.	gene_id "ENSG00000116754.13"; transcript_id "ENCODEHT000502102"; gene_type "protein_coding"; gene_status "KNOWN"; gene_name "SRSF11"; transcript_status "NOVEL"; transcript_name "ENCODEHT000502102"; exon_number "8"; exon_id "ENSE00003654799.1"; talon_gene "1937"; talon_transcript "502102"; talon_exon "35464"; ccdsid "CCDS53332.1"; exon_status "KNOWN"; level "2"; protein_id "ENSP00000359989.1"; source "HAVANA"; tag "CCDS";
chr1	HAVANA	exon	70244684	70244815	.	+	.	gene_id "ENSG00000116754.13"; transcript_id "ENCODEHT000502102"; gene_type "protein_coding"; gene_status "KNOWN"; gene_name "SRSF11"; transcript_status "NOVEL"; transcript_name "ENCODEHT000502102"; exon_number "9"; exon_id "ENSE00003582281.1"; talon_gene "1937"; talon_transcript "502102"; talon_exon "35466"; ccdsid "CCDS53332.1"; exon_status "KNOWN"; level "2"; protein_id "ENSP00000359989.1"; source "HAVANA"; tag "CCDS";
chr1	HAVANA	exon	70246818	70246907	.	+	.	gene_id "ENSG00000116754.13"; transcript_id "ENCODEHT000502102"; gene_type "protein_coding"; gene_status "KNOWN"; gene_name "SRSF11"; transcript_status "NOVEL"; transcript_name "ENCODEHT000502102"; exon_number "10"; exon_id "ENSE00003678653.1"; talon_gene "1937"; talon_transcript "502102"; talon_exon "35468"; ccdsid "CCDS53332.1"; exon_status "KNOWN"; level "2"; protein_id "ENSP00000359989.1"; source "HAVANA"; tag "CCDS";
chr1	HAVANA	exon	70249952	70250047	.	+	.	gene_id "ENSG00000116754.13"; transcript_id "ENCODEHT000502102"; gene_type "protein_coding"; gene_status "KNOWN"; gene_name "SRSF11"; transcript_status "NOVEL"; transcript_name "ENCODEHT000502102"; exon_number "11"; exon_id "ENSE00003607741.1"; talon_gene "1937"; talon_transcript "502102"; talon_exon "35470"; ccdsid "CCDS53332.1"; exon_status "KNOWN"; level "2"; protein_id "ENSP00000359989.1"; source "HAVANA"; tag "CCDS";
chr1	HAVANA	transcript	70205698	70228727	.	+	.	gene_id "ENSG00000116754.13"; transcript_id "ENST00000463877.1"; gene_name "SRSF11"; gene_status "KNOWN"; gene_type "protein_coding"; transcript_type "processed_transcript"; transcript_status "KNOWN"; transcript_name "SRSF11-209"; talon_gene "1937"; talon_transcript "7299"; havana_transcript "OTTHUMT00000025897.1"; level "2"; source "HAVANA"; transcript_support_level "2";
chr1	HAVANA	exon	70205698	70205780	.	+	.	gene_id "ENSG00000116754.13"; transcript_id "ENST00000463877.1"; gene_type "protein_coding"; gene_status "KNOWN"; gene_name "SRSF11"; transcript_type "processed_transcript"; transcript_status "KNOWN"; transcript_name "SRSF11-209"; exon_number "1"; exon_id "ENSE00001871768.1"; talon_gene "1937"; talon_transcript "7299"; talon_exon "35475"; exon_status "KNOWN"; level "2"; source "HAVANA";
chr1	HAVANA	exon	70221612	70221839	.	+	.	gene_id "ENSG00000116754.13"; transcript_id "ENST00000463877.1"; gene_type "protein_coding"; gene_status "KNOWN"; gene_name "SRSF11"; transcript_type "processed_transcript"; transcript_status "KNOWN"; transcript_name "SRSF11-209"; exon_number "2"; exon_id "ENSE00003647836.1"; talon_gene "1937"; talon_transcript "7299"; talon_exon "35477"; ccdsid "CCDS647.1"; exon_status "KNOWN"; level "2"; protein_id "ENSP00000359988.3"; source "HAVANA"; tag "CCDS";
chr1	HAVANA	exon	70228422	70228727	.	+	.	gene_id "ENSG00000116754.13"; transcript_id "ENST00000463877.1"; gene_type "protein_coding"; gene_status "KNOWN"; gene_name "SRSF11"; transcript_type "processed_transcript"; transcript_status "KNOWN"; transcript_name "SRSF11-209"; exon_number "3"; exon_id "ENSE00001814559.1"; talon_gene "1937"; talon_transcript "7299"; talon_exon "35478"; exon_status "KNOWN"; level "2"; source "HAVANA";
chr1	TALON	transcript	70205698	70237552	.	+	.	gene_id "ENSG00000116754.13"; transcript_id "ENCODEHT000502105"; gene_name "SRSF11"; gene_status "KNOWN"; gene_type "protein_coding"; transcript_status "NOVEL"; transcript_name "ENCODEHT000502105"; talon_gene "1937"; talon_transcript "502105"; ISM-prefix_to_IDs "7298,502098,502100,502102"; ISM-prefix_transcript "TRUE"; ISM_to_IDs "7298,502098,502100,502102"; ISM_transcript "TRUE";
chr1	HAVANA	exon	70205698	70205780	.	+	.	gene_id "ENSG00000116754.13"; transcript_id "ENCODEHT000502105"; gene_type "protein_coding"; gene_status "KNOWN"; gene_name "SRSF11"; transcript_status "NOVEL"; transcript_name "ENCODEHT000502105"; exon_number "1"; exon_id "ENSE00001871768.1"; talon_gene "1937"; talon_transcript "502105"; talon_exon "35475"; exon_status "KNOWN"; level "2"; source "HAVANA";
chr1	HAVANA	exon	70221615	70221839	.	+	.	gene_id "ENSG00000116754.13"; transcript_id "ENCODEHT000502105"; gene_type "protein_coding"; gene_status "KNOWN"; gene_name "SRSF11"; transcript_status "NOVEL"; transcript_name "ENCODEHT000502105"; exon_number "2"; exon_id "ENSE00003614070.1"; talon_gene "1937"; talon_transcript "502105"; talon_exon "35452"; ccdsid "CCDS53332.1"; exon_status "KNOWN"; level "2"; protein_id "ENSP00000359989.1"; source "HAVANA"; tag "CCDS";
chr1	HAVANA	exon	70228422	70228555	.	+	.	gene_id "ENSG00000116754.13"; transcript_id "ENCODEHT000502105"; gene_type "protein_coding"; gene_status "KNOWN"; gene_name "SRSF11"; transcript_status "NOVEL"; transcript_name "ENCODEHT000502105"; exon_number "3"; exon_id "ENSE00003588430.1"; talon_gene "1937"; talon_transcript "502105"; talon_exon "35454"; ccdsid "CCDS53332.1"; exon_status "KNOWN"; level "2"; protein_id "ENSP00000359989.1"; source "HAVANA"; tag "CCDS";
chr1	HAVANA	exon	70232268	70232377	.	+	.	gene_id "ENSG00000116754.13"; transcript_id "ENCODEHT000502105"; gene_type "protein_coding"; gene_status "KNOWN"; gene_name "SRSF11"; transcript_status "NOVEL"; transcript_name "ENCODEHT000502105"; exon_number "4"; exon_id "ENSE00003519477.1"; talon_gene "1937"; talon_transcript "502105"; talon_exon "35456"; ccdsid "CCDS53332.1"; exon_status "KNOWN"; level "2"; protein_id "ENSP00000359989.1"; source "HAVANA"; tag "CCDS";
chr1	HAVANA	exon	70234696	70234788	.	+	.	gene_id "ENSG00000116754.13"; transcript_id "ENCODEHT000502105"; gene_type "protein_coding"; gene_status "KNOWN"; gene_name "SRSF11"; transcript_status "NOVEL"; transcript_name "ENCODEHT000502105"; exon_number "5"; exon_id "ENSE00003542076.1"; talon_gene "1937"; talon_transcript "502105"; talon_exon "35458"; ccdsid "CCDS53332.1"; exon_status "KNOWN"; level "2"; protein_id "ENSP00000359989.1"; source "HAVANA"; tag "CCDS";
chr1	HAVANA	exon	70235501	70235550	.	+	.	gene_id "ENSG00000116754.13"; transcript_id "ENCODEHT000502105"; gene_type "protein_coding"; gene_status "KNOWN"; gene_name "SRSF11"; transcript_status "NOVEL"; transcript_name "ENCODEHT000502105"; exon_number "6"; exon_id "ENSE00003566601.1"; talon_gene "1937"; talon_transcript "502105"; talon_exon "35460"; ccdsid "CCDS53332.1"; exon_status "KNOWN"; level "2"; protein_id "ENSP00000359989.1"; source "HAVANA"; tag "CCDS";
chr1	HAVANA	exon	70237425	70237552	.	+	.	gene_id "ENSG00000116754.13"; transcript_id "ENCODEHT000502105"; gene_type "protein_coding"; gene_status "KNOWN"; gene_name "SRSF11"; transcript_status "NOVEL"; transcript_name "ENCODEHT000502105"; exon_number "7"; exon_id "ENSE00003601061.1"; talon_gene "1937"; talon_transcript "502105"; talon_exon "35462"; ccdsid "CCDS53332.1"; exon_status "KNOWN"; level "2"; protein_id "ENSP00000359989.1"; source "HAVANA"; tag "CCDS";
chr1	TALON	transcript	70205698	70244815	.	+	.	gene_id "ENSG00000116754.13"; transcript_id "ENCODEHT000502111"; gene_name "SRSF11"; gene_status "KNOWN"; gene_type "protein_coding"; transcript_status "NOVEL"; transcript_name "ENCODEHT000502111"; talon_gene "1937"; talon_transcript "502111"; ISM-prefix_to_IDs "7300,502097,502106"; ISM-prefix_transcript "TRUE"; ISM_to_IDs "7300,502097,502106"; ISM_transcript "TRUE";
chr1	HAVANA	exon	70205698	70205780	.	+	.	gene_id "ENSG00000116754.13"; transcript_id "ENCODEHT000502111"; gene_type "protein_coding"; gene_status "KNOWN"; gene_name "SRSF11"; transcript_status "NOVEL"; transcript_name "ENCODEHT000502111"; exon_number "1"; exon_id "ENSE00001871768.1"; talon_gene "1937"; talon_transcript "502111"; talon_exon "35475"; exon_status "KNOWN"; level "2"; source "HAVANA";
chr1	HAVANA	exon	70221612	70221839	.	+	.	gene_id "ENSG00000116754.13"; transcript_id "ENCODEHT000502111"; gene_type "protein_coding"; gene_status "KNOWN"; gene_name "SRSF11"; transcript_status "NOVEL"; transcript_name "ENCODEHT000502111"; exon_number "2"; exon_id "ENSE00003647836.1"; talon_gene "1937"; talon_transcript "502111"; talon_exon "35477"; ccdsid "CCDS647.1"; exon_status "KNOWN"; level "2"; protein_id "ENSP00000359988.3"; source "HAVANA"; tag "CCDS";
chr1	HAVANA	exon	70228422	70228555	.	+	.	gene_id "ENSG00000116754.13"; transcript_id "ENCODEHT000502111"; gene_type "protein_coding"; gene_status "KNOWN"; gene_name "SRSF11"; transcript_status "NOVEL"; transcript_name "ENCODEHT000502111"; exon_number "3"; exon_id "ENSE00003588430.1"; talon_gene "1937"; talon_transcript "502111"; talon_exon "35454"; ccdsid "CCDS53332.1"; exon_status "KNOWN"; level "2"; protein_id "ENSP00000359989.1"; source "HAVANA"; tag "CCDS";
chr1	HAVANA	exon	70232268	70232377	.	+	.	gene_id "ENSG00000116754.13"; transcript_id "ENCODEHT000502111"; gene_type "protein_coding"; gene_status "KNOWN"; gene_name "SRSF11"; transcript_status "NOVEL"; transcript_name "ENCODEHT000502111"; exon_number "4"; exon_id "ENSE00003519477.1"; talon_gene "1937"; talon_transcript "502111"; talon_exon "35456"; ccdsid "CCDS53332.1"; exon_status "KNOWN"; level "2"; protein_id "ENSP00000359989.1"; source "HAVANA"; tag "CCDS";
chr1	HAVANA	exon	70234696	70234788	.	+	.	gene_id "ENSG00000116754.13"; transcript_id "ENCODEHT000502111"; gene_type "protein_coding"; gene_status "KNOWN"; gene_name "SRSF11"; transcript_status "NOVEL"; transcript_name "ENCODEHT000502111"; exon_number "5"; exon_id "ENSE00003542076.1"; talon_gene "1937"; talon_transcript "502111"; talon_exon "35458"; ccdsid "CCDS53332.1"; exon_status "KNOWN"; level "2"; protein_id "ENSP00000359989.1"; source "HAVANA"; tag "CCDS";
chr1	HAVANA	exon	70235501	70235550	.	+	.	gene_id "ENSG00000116754.13"; transcript_id "ENCODEHT000502111"; gene_type "protein_coding"; gene_status "KNOWN"; gene_name "SRSF11"; transcript_status "NOVEL"; transcript_name "ENCODEHT000502111"; exon_number "6"; exon_id "ENSE00003566601.1"; talon_gene "1937"; talon_transcript "502111"; talon_exon "35460"; ccdsid "CCDS53332.1"; exon_status "KNOWN"; level "2"; protein_id "ENSP00000359989.1"; source "HAVANA"; tag "CCDS";
chr1	HAVANA	exon	70237425	70237552	.	+	.	gene_id "ENSG00000116754.13"; transcript_id "ENCODEHT000502111"; gene_type "protein_coding"; gene_status "KNOWN"; gene_name "SRSF11"; transcript_status "NOVEL"; transcript_name "ENCODEHT000502111"; exon_number "7"; exon_id "ENSE00003601061.1"; talon_gene "1937"; talon_transcript "502111"; talon_exon "35462"; ccdsid "CCDS53332.1"; exon_status "KNOWN"; level "2"; protein_id "ENSP00000359989.1"; source "HAVANA"; tag "CCDS";
chr1	HAVANA	exon	70239439	70239520	.	+	.	gene_id "ENSG00000116754.13"; transcript_id "ENCODEHT000502111"; gene_type "protein_coding"; gene_status "KNOWN"; gene_name "SRSF11"; transcript_status "NOVEL"; transcript_name "ENCODEHT000502111"; exon_number "8"; exon_id "ENSE00003654799.1"; talon_gene "1937"; talon_transcript "502111"; talon_exon "35464"; ccdsid "CCDS53332.1"; exon_status "KNOWN"; level "2"; protein_id "ENSP00000359989.1"; source "HAVANA"; tag "CCDS";
chr1	HAVANA	exon	70244684	70244815	.	+	.	gene_id "ENSG00000116754.13"; transcript_id "ENCODEHT000502111"; gene_type "protein_coding"; gene_status "KNOWN"; gene_name "SRSF11"; transcript_status "NOVEL"; transcript_name "ENCODEHT000502111"; exon_number "9"; exon_id "ENSE00003582281.1"; talon_gene "1937"; talon_transcript "502111"; talon_exon "35466"; ccdsid "CCDS53332.1"; exon_status "KNOWN"; level "2"; protein_id "ENSP00000359989.1"; source "HAVANA"; tag "CCDS";
chr1	TALON	transcript	70205698	70237552	.	+	.	gene_id "ENSG00000116754.13"; transcript_id "ENCODEHT000502115"; gene_name "SRSF11"; gene_status "KNOWN"; gene_type "protein_coding"; transcript_status "NOVEL"; transcript_name "ENCODEHT000502115"; talon_gene "1937"; talon_transcript "502115"; ISM-prefix_to_IDs "7300,502097,502106,502111"; ISM-prefix_transcript "TRUE"; ISM_to_IDs "7300,502097,502106,502111"; ISM_transcript "TRUE";
chr1	HAVANA	exon	70205698	70205780	.	+	.	gene_id "ENSG00000116754.13"; transcript_id "ENCODEHT000502115"; gene_type "protein_coding"; gene_status "KNOWN"; gene_name "SRSF11"; transcript_status "NOVEL"; transcript_name "ENCODEHT000502115"; exon_number "1"; exon_id "ENSE00001871768.1"; talon_gene "1937"; talon_transcript "502115"; talon_exon "35475"; exon_status "KNOWN"; level "2"; source "HAVANA";
chr1	HAVANA	exon	70221612	70221839	.	+	.	gene_id "ENSG00000116754.13"; transcript_id "ENCODEHT000502115"; gene_type "protein_coding"; gene_status "KNOWN"; gene_name "SRSF11"; transcript_status "NOVEL"; transcript_name "ENCODEHT000502115"; exon_number "2"; exon_id "ENSE00003647836.1"; talon_gene "1937"; talon_transcript "502115"; talon_exon "35477"; ccdsid "CCDS647.1"; exon_status "KNOWN"; level "2"; protein_id "ENSP00000359988.3"; source "HAVANA"; tag "CCDS";
chr1	HAVANA	exon	70228422	70228555	.	+	.	gene_id "ENSG00000116754.13"; transcript_id "ENCODEHT000502115"; gene_type "protein_coding"; gene_status "KNOWN"; gene_name "SRSF11"; transcript_status "NOVEL"; transcript_name "ENCODEHT000502115"; exon_number "3"; exon_id "ENSE00003588430.1"; talon_gene "1937"; talon_transcript "502115"; talon_exon "35454"; ccdsid "CCDS53332.1"; exon_status "KNOWN"; level "2"; protein_id "ENSP00000359989.1"; source "HAVANA"; tag "CCDS";
chr1	HAVANA	exon	70232268	70232377	.	+	.	gene_id "ENSG00000116754.13"; transcript_id "ENCODEHT000502115"; gene_type "protein_coding"; gene_status "KNOWN"; gene_name "SRSF11"; transcript_status "NOVEL"; transcript_name "ENCODEHT000502115"; exon_number "4"; exon_id "ENSE00003519477.1"; talon_gene "1937"; talon_transcript "502115"; talon_exon "35456"; ccdsid "CCDS53332.1"; exon_status "KNOWN"; level "2"; protein_id "ENSP00000359989.1"; source "HAVANA"; tag "CCDS";
chr1	HAVANA	exon	70234696	70234788	.	+	.	gene_id "ENSG00000116754.13"; transcript_id "ENCODEHT000502115"; gene_type "protein_coding"; gene_status "KNOWN"; gene_name "SRSF11"; transcript_status "NOVEL"; transcript_name "ENCODEHT000502115"; exon_number "5"; exon_id "ENSE00003542076.1"; talon_gene "1937"; talon_transcript "502115"; talon_exon "35458"; ccdsid "CCDS53332.1"; exon_status "KNOWN"; level "2"; protein_id "ENSP00000359989.1"; source "HAVANA"; tag "CCDS";
chr1	HAVANA	exon	70235501	70235550	.	+	.	gene_id "ENSG00000116754.13"; transcript_id "ENCODEHT000502115"; gene_type "protein_coding"; gene_status "KNOWN"; gene_name "SRSF11"; transcript_status "NOVEL"; transcript_name "ENCODEHT000502115"; exon_number "6"; exon_id "ENSE00003566601.1"; talon_gene "1937"; talon_transcript "502115"; talon_exon "35460"; ccdsid "CCDS53332.1"; exon_status "KNOWN"; level "2"; protein_id "ENSP00000359989.1"; source "HAVANA"; tag "CCDS";
chr1	HAVANA	exon	70237425	70237552	.	+	.	gene_id "ENSG00000116754.13"; transcript_id "ENCODEHT000502115"; gene_type "protein_coding"; gene_status "KNOWN"; gene_name "SRSF11"; transcript_status "NOVEL"; transcript_name "ENCODEHT000502115"; exon_number "7"; exon_id "ENSE00003601061.1"; talon_gene "1937"; talon_transcript "502115"; talon_exon "35462"; ccdsid "CCDS53332.1"; exon_status "KNOWN"; level "2"; protein_id "ENSP00000359989.1"; source "HAVANA"; tag "CCDS";
chr1	HAVANA	transcript	70205724	70253052	.	+	.	gene_id "ENSG00000116754.13"; transcript_id "ENST00000370950.7"; gene_name "SRSF11"; gene_status "KNOWN"; gene_type "protein_coding"; transcript_type "protein_coding"; transcript_status "KNOWN"; transcript_name "SRSF11-202"; talon_gene "1937"; talon_transcript "7300"; ccdsid "CCDS647.1"; havana_transcript "OTTHUMT00000025889.1"; level "2"; protein_id "ENSP00000359988.3"; source "HAVANA"; tag "CCDS"; transcript_support_level "1";
chr1	HAVANA	exon	70205724	70205780	.	+	.	gene_id "ENSG00000116754.13"; transcript_id "ENST00000370950.7"; gene_type "protein_coding"; gene_status "KNOWN"; gene_name "SRSF11"; transcript_type "protein_coding"; transcript_status "KNOWN"; transcript_name "SRSF11-202"; exon_number "1"; exon_id "ENSE00001453977.1"; talon_gene "1937"; talon_transcript "7300"; talon_exon "35479"; ccdsid "CCDS647.1"; exon_status "KNOWN"; level "2"; protein_id "ENSP00000359988.3"; source "HAVANA"; tag "CCDS";
chr1	HAVANA	exon	70221612	70221839	.	+	.	gene_id "ENSG00000116754.13"; transcript_id "ENST00000370950.7"; gene_type "protein_coding"; gene_status "KNOWN"; gene_name "SRSF11"; transcript_type "protein_coding"; transcript_status "KNOWN"; transcript_name "SRSF11-202"; exon_number "2"; exon_id "ENSE00003647836.1"; talon_gene "1937"; talon_transcript "7300"; talon_exon "35477"; ccdsid "CCDS647.1"; exon_status "KNOWN"; level "2"; protein_id "ENSP00000359988.3"; source "HAVANA"; tag "CCDS";
chr1	HAVANA	exon	70228422	70228555	.	+	.	gene_id "ENSG00000116754.13"; transcript_id "ENST00000370950.7"; gene_type "protein_coding"; gene_status "KNOWN"; gene_name "SRSF11"; transcript_type "protein_coding"; transcript_status "KNOWN"; transcript_name "SRSF11-202"; exon_number "3"; exon_id "ENSE00003588430.1"; talon_gene "1937"; talon_transcript "7300"; talon_exon "35454"; ccdsid "CCDS53332.1"; exon_status "KNOWN"; level "2"; protein_id "ENSP00000359989.1"; source "HAVANA"; tag "CCDS";
chr1	HAVANA	exon	70232268	70232377	.	+	.	gene_id "ENSG00000116754.13"; transcript_id "ENST00000370950.7"; gene_type "protein_coding"; gene_status "KNOWN"; gene_name "SRSF11"; transcript_type "protein_coding"; transcript_status "KNOWN"; transcript_name "SRSF11-202"; exon_number "4"; exon_id "ENSE00003519477.1"; talon_gene "1937"; talon_transcript "7300"; talon_exon "35456"; ccdsid "CCDS53332.1"; exon_status "KNOWN"; level "2"; protein_id "ENSP00000359989.1"; source "HAVANA"; tag "CCDS";
chr1	HAVANA	exon	70234696	70234788	.	+	.	gene_id "ENSG00000116754.13"; transcript_id "ENST00000370950.7"; gene_type "protein_coding"; gene_status "KNOWN"; gene_name "SRSF11"; transcript_type "protein_coding"; transcript_status "KNOWN"; transcript_name "SRSF11-202"; exon_number "5"; exon_id "ENSE00003542076.1"; talon_gene "1937"; talon_transcript "7300"; talon_exon "35458"; ccdsid "CCDS53332.1"; exon_status "KNOWN"; level "2"; protein_id "ENSP00000359989.1"; source "HAVANA"; tag "CCDS";
chr1	HAVANA	exon	70235501	70235550	.	+	.	gene_id "ENSG00000116754.13"; transcript_id "ENST00000370950.7"; gene_type "protein_coding"; gene_status "KNOWN"; gene_name "SRSF11"; transcript_type "protein_coding"; transcript_status "KNOWN"; transcript_name "SRSF11-202"; exon_number "6"; exon_id "ENSE00003566601.1"; talon_gene "1937"; talon_transcript "7300"; talon_exon "35460"; ccdsid "CCDS53332.1"; exon_status "KNOWN"; level "2"; protein_id "ENSP00000359989.1"; source "HAVANA"; tag "CCDS";
chr1	HAVANA	exon	70237425	70237552	.	+	.	gene_id "ENSG00000116754.13"; transcript_id "ENST00000370950.7"; gene_type "protein_coding"; gene_status "KNOWN"; gene_name "SRSF11"; transcript_type "protein_coding"; transcript_status "KNOWN"; transcript_name "SRSF11-202"; exon_number "7"; exon_id "ENSE00003601061.1"; talon_gene "1937"; talon_transcript "7300"; talon_exon "35462"; ccdsid "CCDS53332.1"; exon_status "KNOWN"; level "2"; protein_id "ENSP00000359989.1"; source "HAVANA"; tag "CCDS";
chr1	HAVANA	exon	70239439	70239520	.	+	.	gene_id "ENSG00000116754.13"; transcript_id "ENST00000370950.7"; gene_type "protein_coding"; gene_status "KNOWN"; gene_name "SRSF11"; transcript_type "protein_coding"; transcript_status "KNOWN"; transcript_name "SRSF11-202"; exon_number "8"; exon_id "ENSE00003654799.1"; talon_gene "1937"; talon_transcript "7300"; talon_exon "35464"; ccdsid "CCDS53332.1"; exon_status "KNOWN"; level "2"; protein_id "ENSP00000359989.1"; source "HAVANA"; tag "CCDS";
chr1	HAVANA	exon	70244684	70244815	.	+	.	gene_id "ENSG00000116754.13"; transcript_id "ENST00000370950.7"; gene_type "protein_coding"; gene_status "KNOWN"; gene_name "SRSF11"; transcript_type "protein_coding"; transcript_status "KNOWN"; transcript_name "SRSF11-202"; exon_number "9"; exon_id "ENSE00003582281.1"; talon_gene "1937"; talon_transcript "7300"; talon_exon "35466"; ccdsid "CCDS53332.1"; exon_status "KNOWN"; level "2"; protein_id "ENSP00000359989.1"; source "HAVANA"; tag "CCDS";
chr1	HAVANA	exon	70246818	70246907	.	+	.	gene_id "ENSG00000116754.13"; transcript_id "ENST00000370950.7"; gene_type "protein_coding"; gene_status "KNOWN"; gene_name "SRSF11"; transcript_type "protein_coding"; transcript_status "KNOWN"; transcript_name "SRSF11-202"; exon_number "10"; exon_id "ENSE00003678653.1"; talon_gene "1937"; talon_transcript "7300"; talon_exon "35468"; ccdsid "CCDS53332.1"; exon_status "KNOWN"; level "2"; protein_id "ENSP00000359989.1"; source "HAVANA"; tag "CCDS";
chr1	HAVANA	exon	70249952	70250047	.	+	.	gene_id "ENSG00000116754.13"; transcript_id "ENST00000370950.7"; gene_type "protein_coding"; gene_status "KNOWN"; gene_name "SRSF11"; transcript_type "protein_coding"; transcript_status "KNOWN"; transcript_name "SRSF11-202"; exon_number "11"; exon_id "ENSE00003607741.1"; talon_gene "1937"; talon_transcript "7300"; talon_exon "35470"; ccdsid "CCDS53332.1"; exon_status "KNOWN"; level "2"; protein_id "ENSP00000359989.1"; source "HAVANA"; tag "CCDS";
chr1	HAVANA	exon	70250365	70250503	.	+	.	gene_id "ENSG00000116754.13"; transcript_id "ENST00000370950.7"; gene_type "protein_coding"; gene_status "KNOWN"; gene_name "SRSF11"; transcript_type "protein_coding"; transcript_status "KNOWN"; transcript_name "SRSF11-202"; exon_number "12"; exon_id "ENSE00003598570.1"; talon_gene "1937"; talon_transcript "7300"; talon_exon "35472"; ccdsid "CCDS53332.1"; exon_status "KNOWN"; level "2"; protein_id "ENSP00000359989.1"; source "HAVANA"; tag "CCDS";
chr1	HAVANA	exon	70250608	70253052	.	+	.	gene_id "ENSG00000116754.13"; transcript_id "ENST00000370950.7"; gene_type "protein_coding"; gene_status "KNOWN"; gene_name "SRSF11"; transcript_type "protein_coding"; transcript_status "KNOWN"; transcript_name "SRSF11-202"; exon_number "13"; exon_id "ENSE00001907631.1"; talon_gene "1937"; talon_transcript "7300"; talon_exon "35481"; ccdsid "CCDS647.1"; exon_status "KNOWN"; level "2"; protein_id "ENSP00000359988.3"; source "HAVANA"; tag "CCDS";
chr1	TALON	transcript	70221370	70237552	.	+	.	gene_id "ENSG00000116754.13"; transcript_id "ENCODEHT000502317"; gene_name "SRSF11"; gene_status "KNOWN"; gene_type "protein_coding"; transcript_status "NOVEL"; transcript_name "ENCODEHT000502317"; talon_gene "1937"; talon_transcript "502317"; ISM-prefix_to_IDs "7302,502313"; ISM-prefix_transcript "TRUE"; ISM-suffix_to_IDs "502105,502115,502181,502315"; ISM-suffix_transcript "TRUE"; ISM_to_IDs "7298,7300,7302,502097,502098,502100,502102,502105,502106,502107,502111,502115,502129,502131,502136,502139,502144,502149,502175,502176,502181,502183,502186,502190,502193,502195,502207,502222,502246,502310,502311,502313,502314,502315"; ISM_transcript "TRUE";
chr1	TALON	exon	70221370	70221839	.	+	.	gene_id "ENSG00000116754.13"; transcript_id "ENCODEHT000502317"; gene_type "protein_coding"; gene_status "KNOWN"; gene_name "SRSF11"; transcript_status "NOVEL"; transcript_name "ENCODEHT000502317"; exon_number "1"; exon_id "1277866"; talon_gene "1937"; talon_transcript "502317"; talon_exon "1277866"; exon_status "NOVEL";
chr1	HAVANA	exon	70228422	70228555	.	+	.	gene_id "ENSG00000116754.13"; transcript_id "ENCODEHT000502317"; gene_type "protein_coding"; gene_status "KNOWN"; gene_name "SRSF11"; transcript_status "NOVEL"; transcript_name "ENCODEHT000502317"; exon_number "2"; exon_id "ENSE00003588430.1"; talon_gene "1937"; talon_transcript "502317"; talon_exon "35454"; ccdsid "CCDS53332.1"; exon_status "KNOWN"; level "2"; protein_id "ENSP00000359989.1"; source "HAVANA"; tag "CCDS";
chr1	HAVANA	exon	70232268	70232377	.	+	.	gene_id "ENSG00000116754.13"; transcript_id "ENCODEHT000502317"; gene_type "protein_coding"; gene_status "KNOWN"; gene_name "SRSF11"; transcript_status "NOVEL"; transcript_name "ENCODEHT000502317"; exon_number "3"; exon_id "ENSE00003519477.1"; talon_gene "1937"; talon_transcript "502317"; talon_exon "35456"; ccdsid "CCDS53332.1"; exon_status "KNOWN"; level "2"; protein_id "ENSP00000359989.1"; source "HAVANA"; tag "CCDS";
chr1	HAVANA	exon	70234696	70234788	.	+	.	gene_id "ENSG00000116754.13"; transcript_id "ENCODEHT000502317"; gene_type "protein_coding"; gene_status "KNOWN"; gene_name "SRSF11"; transcript_status "NOVEL"; transcript_name "ENCODEHT000502317"; exon_number "4"; exon_id "ENSE00003542076.1"; talon_gene "1937"; talon_transcript "502317"; talon_exon "35458"; ccdsid "CCDS53332.1"; exon_status "KNOWN"; level "2"; protein_id "ENSP00000359989.1"; source "HAVANA"; tag "CCDS";
chr1	HAVANA	exon	70235501	70235550	.	+	.	gene_id "ENSG00000116754.13"; transcript_id "ENCODEHT000502317"; gene_type "protein_coding"; gene_status "KNOWN"; gene_name "SRSF11"; transcript_status "NOVEL"; transcript_name "ENCODEHT000502317"; exon_number "5"; exon_id "ENSE00003566601.1"; talon_gene "1937"; talon_transcript "502317"; talon_exon "35460"; ccdsid "CCDS53332.1"; exon_status "KNOWN"; level "2"; protein_id "ENSP00000359989.1"; source "HAVANA"; tag "CCDS";
chr1	HAVANA	exon	70237425	70237552	.	+	.	gene_id "ENSG00000116754.13"; transcript_id "ENCODEHT000502317"; gene_type "protein_coding"; gene_status "KNOWN"; gene_name "SRSF11"; transcript_status "NOVEL"; transcript_name "ENCODEHT000502317"; exon_number "6"; exon_id "ENSE00003601061.1"; talon_gene "1937"; talon_transcript "502317"; talon_exon "35462"; ccdsid "CCDS53332.1"; exon_status "KNOWN"; level "2"; protein_id "ENSP00000359989.1"; source "HAVANA"; tag "CCDS";
chr1	TALON	transcript	70221370	70244799	.	+	.	gene_id "ENSG00000116754.13"; transcript_id "ENCODEHT000502319"; gene_name "SRSF11"; gene_status "KNOWN"; gene_type "protein_coding"; transcript_status "NOVEL"; transcript_name "ENCODEHT000502319"; talon_gene "1937"; talon_transcript "502319"; ISM-prefix_to_IDs "7302,502313,502318"; ISM-prefix_transcript "TRUE"; ISM-suffix_to_IDs "502100,502111"; ISM-suffix_transcript "TRUE"; ISM_to_IDs "7298,7300,7302,502097,502098,502100,502102,502106,502107,502111,502129,502131,502136,502139,502144,502175,502176,502183,502186,502190,502195,502207,502222,502246,502310,502311,502313,502314,502318"; ISM_transcript "TRUE";
chr1	TALON	exon	70221370	70221839	.	+	.	gene_id "ENSG00000116754.13"; transcript_id "ENCODEHT000502319"; gene_type "protein_coding"; gene_status "KNOWN"; gene_name "SRSF11"; transcript_status "NOVEL"; transcript_name "ENCODEHT000502319"; exon_number "1"; exon_id "1277866"; talon_gene "1937"; talon_transcript "502319"; talon_exon "1277866"; exon_status "NOVEL";
chr1	HAVANA	exon	70228422	70228555	.	+	.	gene_id "ENSG00000116754.13"; transcript_id "ENCODEHT000502319"; gene_type "protein_coding"; gene_status "KNOWN"; gene_name "SRSF11"; transcript_status "NOVEL"; transcript_name "ENCODEHT000502319"; exon_number "2"; exon_id "ENSE00003588430.1"; talon_gene "1937"; talon_transcript "502319"; talon_exon "35454"; ccdsid "CCDS53332.1"; exon_status "KNOWN"; level "2"; protein_id "ENSP00000359989.1"; source "HAVANA"; tag "CCDS";
chr1	HAVANA	exon	70232268	70232377	.	+	.	gene_id "ENSG00000116754.13"; transcript_id "ENCODEHT000502319"; gene_type "protein_coding"; gene_status "KNOWN"; gene_name "SRSF11"; transcript_status "NOVEL"; transcript_name "ENCODEHT000502319"; exon_number "3"; exon_id "ENSE00003519477.1"; talon_gene "1937"; talon_transcript "502319"; talon_exon "35456"; ccdsid "CCDS53332.1"; exon_status "KNOWN"; level "2"; protein_id "ENSP00000359989.1"; source "HAVANA"; tag "CCDS";
chr1	HAVANA	exon	70234696	70234788	.	+	.	gene_id "ENSG00000116754.13"; transcript_id "ENCODEHT000502319"; gene_type "protein_coding"; gene_status "KNOWN"; gene_name "SRSF11"; transcript_status "NOVEL"; transcript_name "ENCODEHT000502319"; exon_number "4"; exon_id "ENSE00003542076.1"; talon_gene "1937"; talon_transcript "502319"; talon_exon "35458"; ccdsid "CCDS53332.1"; exon_status "KNOWN"; level "2"; protein_id "ENSP00000359989.1"; source "HAVANA"; tag "CCDS";
chr1	HAVANA	exon	70235501	70235550	.	+	.	gene_id "ENSG00000116754.13"; transcript_id "ENCODEHT000502319"; gene_type "protein_coding"; gene_status "KNOWN"; gene_name "SRSF11"; transcript_status "NOVEL"; transcript_name "ENCODEHT000502319"; exon_number "5"; exon_id "ENSE00003566601.1"; talon_gene "1937"; talon_transcript "502319"; talon_exon "35460"; ccdsid "CCDS53332.1"; exon_status "KNOWN"; level "2"; protein_id "ENSP00000359989.1"; source "HAVANA"; tag "CCDS";
chr1	HAVANA	exon	70237425	70237552	.	+	.	gene_id "ENSG00000116754.13"; transcript_id "ENCODEHT000502319"; gene_type "protein_coding"; gene_status "KNOWN"; gene_name "SRSF11"; transcript_status "NOVEL"; transcript_name "ENCODEHT000502319"; exon_number "6"; exon_id "ENSE00003601061.1"; talon_gene "1937"; talon_transcript "502319"; talon_exon "35462"; ccdsid "CCDS53332.1"; exon_status "KNOWN"; level "2"; protein_id "ENSP00000359989.1"; source "HAVANA"; tag "CCDS";
chr1	HAVANA	exon	70239439	70239520	.	+	.	gene_id "ENSG00000116754.13"; transcript_id "ENCODEHT000502319"; gene_type "protein_coding"; gene_status "KNOWN"; gene_name "SRSF11"; transcript_status "NOVEL"; transcript_name "ENCODEHT000502319"; exon_number "7"; exon_id "ENSE00003654799.1"; talon_gene "1937"; talon_transcript "502319"; talon_exon "35464"; ccdsid "CCDS53332.1"; exon_status "KNOWN"; level "2"; protein_id "ENSP00000359989.1"; source "HAVANA"; tag "CCDS";
chr1	TALON	exon	70244684	70244799	.	+	.	gene_id "ENSG00000116754.13"; transcript_id "ENCODEHT000502319"; gene_type "protein_coding"; gene_status "KNOWN"; gene_name "SRSF11"; transcript_status "NOVEL"; transcript_name "ENCODEHT000502319"; exon_number "8"; exon_id "1277620"; talon_gene "1937"; talon_transcript "502319"; talon_exon "1277620"; exon_status "NOVEL";
chr1	HAVANA	transcript	70221396	70250392	.	+	.	gene_id "ENSG00000116754.13"; transcript_id "ENST00000395136.6"; gene_name "SRSF11"; gene_status "KNOWN"; gene_type "protein_coding"; transcript_type "protein_coding"; transcript_status "KNOWN"; transcript_name "SRSF11-204"; talon_gene "1937"; talon_transcript "7302"; havana_transcript "OTTHUMT00000025891.2"; level "2"; protein_id "ENSP00000378568.2"; source "HAVANA"; tag "cds_end_NF"; transcript_support_level "1";
chr1	HAVANA	exon	70221396	70221839	.	+	.	gene_id "ENSG00000116754.13"; transcript_id "ENST00000395136.6"; gene_type "protein_coding"; gene_status "KNOWN"; gene_name "SRSF11"; transcript_type "protein_coding"; transcript_status "KNOWN"; transcript_name "SRSF11-204"; exon_number "1"; exon_id "ENSE00001658181.1"; talon_gene "1937"; talon_transcript "7302"; talon_exon "35487"; exon_status "KNOWN"; level "2"; protein_id "ENSP00000378568.2"; source "HAVANA"; tag "cds_end_NF";
chr1	HAVANA	exon	70228422	70228555	.	+	.	gene_id "ENSG00000116754.13"; transcript_id "ENST00000395136.6"; gene_type "protein_coding"; gene_status "KNOWN"; gene_name "SRSF11"; transcript_type "protein_coding"; transcript_status "KNOWN"; transcript_name "SRSF11-204"; exon_number "2"; exon_id "ENSE00003588430.1"; talon_gene "1937"; talon_transcript "7302"; talon_exon "35454"; ccdsid "CCDS53332.1"; exon_status "KNOWN"; level "2"; protein_id "ENSP00000359989.1"; source "HAVANA"; tag "CCDS";
chr1	HAVANA	exon	70232268	70232377	.	+	.	gene_id "ENSG00000116754.13"; transcript_id "ENST00000395136.6"; gene_type "protein_coding"; gene_status "KNOWN"; gene_name "SRSF11"; transcript_type "protein_coding"; transcript_status "KNOWN"; transcript_name "SRSF11-204"; exon_number "3"; exon_id "ENSE00003519477.1"; talon_gene "1937"; talon_transcript "7302"; talon_exon "35456"; ccdsid "CCDS53332.1"; exon_status "KNOWN"; level "2"; protein_id "ENSP00000359989.1"; source "HAVANA"; tag "CCDS";
chr1	HAVANA	exon	70234696	70234788	.	+	.	gene_id "ENSG00000116754.13"; transcript_id "ENST00000395136.6"; gene_type "protein_coding"; gene_status "KNOWN"; gene_name "SRSF11"; transcript_type "protein_coding"; transcript_status "KNOWN"; transcript_name "SRSF11-204"; exon_number "4"; exon_id "ENSE00003542076.1"; talon_gene "1937"; talon_transcript "7302"; talon_exon "35458"; ccdsid "CCDS53332.1"; exon_status "KNOWN"; level "2"; protein_id "ENSP00000359989.1"; source "HAVANA"; tag "CCDS";
chr1	HAVANA	exon	70235501	70235550	.	+	.	gene_id "ENSG00000116754.13"; transcript_id "ENST00000395136.6"; gene_type "protein_coding"; gene_status "KNOWN"; gene_name "SRSF11"; transcript_type "protein_coding"; transcript_status "KNOWN"; transcript_name "SRSF11-204"; exon_number "5"; exon_id "ENSE00003566601.1"; talon_gene "1937"; talon_transcript "7302"; talon_exon "35460"; ccdsid "CCDS53332.1"; exon_status "KNOWN"; level "2"; protein_id "ENSP00000359989.1"; source "HAVANA"; tag "CCDS";
chr1	HAVANA	exon	70237425	70237552	.	+	.	gene_id "ENSG00000116754.13"; transcript_id "ENST00000395136.6"; gene_type "protein_coding"; gene_status "KNOWN"; gene_name "SRSF11"; transcript_type "protein_coding"; transcript_status "KNOWN"; transcript_name "SRSF11-204"; exon_number "6"; exon_id "ENSE00003601061.1"; talon_gene "1937"; talon_transcript "7302"; talon_exon "35462"; ccdsid "CCDS53332.1"; exon_status "KNOWN"; level "2"; protein_id "ENSP00000359989.1"; source "HAVANA"; tag "CCDS";
chr1	HAVANA	exon	70239439	70239520	.	+	.	gene_id "ENSG00000116754.13"; transcript_id "ENST00000395136.6"; gene_type "protein_coding"; gene_status "KNOWN"; gene_name "SRSF11"; transcript_type "protein_coding"; transcript_status "KNOWN"; transcript_name "SRSF11-204"; exon_number "7"; exon_id "ENSE00003654799.1"; talon_gene "1937"; talon_transcript "7302"; talon_exon "35464"; ccdsid "CCDS53332.1"; exon_status "KNOWN"; level "2"; protein_id "ENSP00000359989.1"; source "HAVANA"; tag "CCDS";
chr1	HAVANA	exon	70244684	70244815	.	+	.	gene_id "ENSG00000116754.13"; transcript_id "ENST00000395136.6"; gene_type "protein_coding"; gene_status "KNOWN"; gene_name "SRSF11"; transcript_type "protein_coding"; transcript_status "KNOWN"; transcript_name "SRSF11-204"; exon_number "8"; exon_id "ENSE00003582281.1"; talon_gene "1937"; talon_transcript "7302"; talon_exon "35466"; ccdsid "CCDS53332.1"; exon_status "KNOWN"; level "2"; protein_id "ENSP00000359989.1"; source "HAVANA"; tag "CCDS";
chr1	HAVANA	exon	70246818	70246907	.	+	.	gene_id "ENSG00000116754.13"; transcript_id "ENST00000395136.6"; gene_type "protein_coding"; gene_status "KNOWN"; gene_name "SRSF11"; transcript_type "protein_coding"; transcript_status "KNOWN"; transcript_name "SRSF11-204"; exon_number "9"; exon_id "ENSE00003678653.1"; talon_gene "1937"; talon_transcript "7302"; talon_exon "35468"; ccdsid "CCDS53332.1"; exon_status "KNOWN"; level "2"; protein_id "ENSP00000359989.1"; source "HAVANA"; tag "CCDS";
chr1	HAVANA	exon	70249931	70250047	.	+	.	gene_id "ENSG00000116754.13"; transcript_id "ENST00000395136.6"; gene_type "protein_coding"; gene_status "KNOWN"; gene_name "SRSF11"; transcript_type "protein_coding"; transcript_status "KNOWN"; transcript_name "SRSF11-204"; exon_number "10"; exon_id "ENSE00001520692.1"; talon_gene "1937"; talon_transcript "7302"; talon_exon "35489"; exon_status "KNOWN"; level "2"; protein_id "ENSP00000378568.2"; source "HAVANA"; tag "cds_end_NF";
chr1	HAVANA	exon	70250365	70250392	.	+	.	gene_id "ENSG00000116754.13"; transcript_id "ENST00000395136.6"; gene_type "protein_coding"; gene_status "KNOWN"; gene_name "SRSF11"; transcript_type "protein_coding"; transcript_status "KNOWN"; transcript_name "SRSF11-204"; exon_number "11"; exon_id "ENSE00001520691.2"; talon_gene "1937"; talon_transcript "7302"; talon_exon "35490"; exon_status "KNOWN"; level "2"; protein_id "ENSP00000378568.2"; source "HAVANA"; tag "cds_end_NF";
chr1	TALON	transcript	70221396	70250047	.	+	.	gene_id "ENSG00000116754.13"; transcript_id "ENCODEHT000502326"; gene_name "SRSF11"; gene_status "KNOWN"; gene_type "protein_coding"; transcript_status "NOVEL"; transcript_name "ENCODEHT000502326"; talon_gene "1937"; talon_transcript "502326"; ISM-prefix_to_IDs "502313,502318"; ISM-prefix_transcript "TRUE"; ISM-suffix_to_IDs "502097,502102,502311"; ISM-suffix_transcript "TRUE"; ISM_to_IDs "7298,7300,502097,502098,502102,502106,502107,502183,502310,502311,502313,502318"; ISM_transcript "TRUE";
chr1	HAVANA	exon	70221396	70221839	.	+	.	gene_id "ENSG00000116754.13"; transcript_id "ENCODEHT000502326"; gene_type "protein_coding"; gene_status "KNOWN"; gene_name "SRSF11"; transcript_status "NOVEL"; transcript_name "ENCODEHT000502326"; exon_number "1"; exon_id "ENSE00001658181.1"; talon_gene "1937"; talon_transcript "502326"; talon_exon "35487"; exon_status "KNOWN"; level "2"; protein_id "ENSP00000378568.2"; source "HAVANA"; tag "cds_end_NF";
chr1	HAVANA	exon	70228422	70228555	.	+	.	gene_id "ENSG00000116754.13"; transcript_id "ENCODEHT000502326"; gene_type "protein_coding"; gene_status "KNOWN"; gene_name "SRSF11"; transcript_status "NOVEL"; transcript_name "ENCODEHT000502326"; exon_number "2"; exon_id "ENSE00003588430.1"; talon_gene "1937"; talon_transcript "502326"; talon_exon "35454"; ccdsid "CCDS53332.1"; exon_status "KNOWN"; level "2"; protein_id "ENSP00000359989.1"; source "HAVANA"; tag "CCDS";
chr1	HAVANA	exon	70232268	70232377	.	+	.	gene_id "ENSG00000116754.13"; transcript_id "ENCODEHT000502326"; gene_type "protein_coding"; gene_status "KNOWN"; gene_name "SRSF11"; transcript_status "NOVEL"; transcript_name "ENCODEHT000502326"; exon_number "3"; exon_id "ENSE00003519477.1"; talon_gene "1937"; talon_transcript "502326"; talon_exon "35456"; ccdsid "CCDS53332.1"; exon_status "KNOWN"; level "2"; protein_id "ENSP00000359989.1"; source "HAVANA"; tag "CCDS";
chr1	HAVANA	exon	70234696	70234788	.	+	.	gene_id "ENSG00000116754.13"; transcript_id "ENCODEHT000502326"; gene_type "protein_coding"; gene_status "KNOWN"; gene_name "SRSF11"; transcript_status "NOVEL"; transcript_name "ENCODEHT000502326"; exon_number "4"; exon_id "ENSE00003542076.1"; talon_gene "1937"; talon_transcript "502326"; talon_exon "35458"; ccdsid "CCDS53332.1"; exon_status "KNOWN"; level "2"; protein_id "ENSP00000359989.1"; source "HAVANA"; tag "CCDS";
chr1	HAVANA	exon	70235501	70235550	.	+	.	gene_id "ENSG00000116754.13"; transcript_id "ENCODEHT000502326"; gene_type "protein_coding"; gene_status "KNOWN"; gene_name "SRSF11"; transcript_status "NOVEL"; transcript_name "ENCODEHT000502326"; exon_number "5"; exon_id "ENSE00003566601.1"; talon_gene "1937"; talon_transcript "502326"; talon_exon "35460"; ccdsid "CCDS53332.1"; exon_status "KNOWN"; level "2"; protein_id "ENSP00000359989.1"; source "HAVANA"; tag "CCDS";
chr1	HAVANA	exon	70237425	70237552	.	+	.	gene_id "ENSG00000116754.13"; transcript_id "ENCODEHT000502326"; gene_type "protein_coding"; gene_status "KNOWN"; gene_name "SRSF11"; transcript_status "NOVEL"; transcript_name "ENCODEHT000502326"; exon_number "6"; exon_id "ENSE00003601061.1"; talon_gene "1937"; talon_transcript "502326"; talon_exon "35462"; ccdsid "CCDS53332.1"; exon_status "KNOWN"; level "2"; protein_id "ENSP00000359989.1"; source "HAVANA"; tag "CCDS";
chr1	HAVANA	exon	70239439	70239520	.	+	.	gene_id "ENSG00000116754.13"; transcript_id "ENCODEHT000502326"; gene_type "protein_coding"; gene_status "KNOWN"; gene_name "SRSF11"; transcript_status "NOVEL"; transcript_name "ENCODEHT000502326"; exon_number "7"; exon_id "ENSE00003654799.1"; talon_gene "1937"; talon_transcript "502326"; talon_exon "35464"; ccdsid "CCDS53332.1"; exon_status "KNOWN"; level "2"; protein_id "ENSP00000359989.1"; source "HAVANA"; tag "CCDS";
chr1	HAVANA	exon	70244684	70244815	.	+	.	gene_id "ENSG00000116754.13"; transcript_id "ENCODEHT000502326"; gene_type "protein_coding"; gene_status "KNOWN"; gene_name "SRSF11"; transcript_status "NOVEL"; transcript_name "ENCODEHT000502326"; exon_number "8"; exon_id "ENSE00003582281.1"; talon_gene "1937"; talon_transcript "502326"; talon_exon "35466"; ccdsid "CCDS53332.1"; exon_status "KNOWN"; level "2"; protein_id "ENSP00000359989.1"; source "HAVANA"; tag "CCDS";
chr1	HAVANA	exon	70246818	70246907	.	+	.	gene_id "ENSG00000116754.13"; transcript_id "ENCODEHT000502326"; gene_type "protein_coding"; gene_status "KNOWN"; gene_name "SRSF11"; transcript_status "NOVEL"; transcript_name "ENCODEHT000502326"; exon_number "9"; exon_id "ENSE00003678653.1"; talon_gene "1937"; talon_transcript "502326"; talon_exon "35468"; ccdsid "CCDS53332.1"; exon_status "KNOWN"; level "2"; protein_id "ENSP00000359989.1"; source "HAVANA"; tag "CCDS";
chr1	HAVANA	exon	70249952	70250047	.	+	.	gene_id "ENSG00000116754.13"; transcript_id "ENCODEHT000502326"; gene_type "protein_coding"; gene_status "KNOWN"; gene_name "SRSF11"; transcript_status "NOVEL"; transcript_name "ENCODEHT000502326"; exon_number "10"; exon_id "ENSE00003607741.1"; talon_gene "1937"; talon_transcript "502326"; talon_exon "35470"; ccdsid "CCDS53332.1"; exon_status "KNOWN"; level "2"; protein_id "ENSP00000359989.1"; source "HAVANA"; tag "CCDS";
chr1	HAVANA	transcript	70231548	70252001	.	+	.	gene_id "ENSG00000116754.13"; transcript_id "ENST00000370949.1"; gene_name "SRSF11"; gene_status "KNOWN"; gene_type "protein_coding"; transcript_type "protein_coding"; transcript_status "KNOWN"; transcript_name "SRSF11-201"; talon_gene "1937"; talon_transcript "7309"; havana_transcript "OTTHUMT00000025892.1"; level "2"; protein_id "ENSP00000359987.1"; source "HAVANA"; tag "basic"; transcript_support_level "1";
chr1	HAVANA	exon	70231548	70232377	.	+	.	gene_id "ENSG00000116754.13"; transcript_id "ENST00000370949.1"; gene_type "protein_coding"; gene_status "KNOWN"; gene_name "SRSF11"; transcript_type "protein_coding"; transcript_status "KNOWN"; transcript_name "SRSF11-201"; exon_number "1"; exon_id "ENSE00001453974.1"; talon_gene "1937"; talon_transcript "7309"; talon_exon "35512"; exon_status "KNOWN"; level "2"; protein_id "ENSP00000359987.1"; source "HAVANA"; tag "basic";
chr1	HAVANA	exon	70234696	70234788	.	+	.	gene_id "ENSG00000116754.13"; transcript_id "ENST00000370949.1"; gene_type "protein_coding"; gene_status "KNOWN"; gene_name "SRSF11"; transcript_type "protein_coding"; transcript_status "KNOWN"; transcript_name "SRSF11-201"; exon_number "2"; exon_id "ENSE00003542076.1"; talon_gene "1937"; talon_transcript "7309"; talon_exon "35458"; ccdsid "CCDS53332.1"; exon_status "KNOWN"; level "2"; protein_id "ENSP00000359989.1"; source "HAVANA"; tag "CCDS";
chr1	HAVANA	exon	70235501	70235550	.	+	.	gene_id "ENSG00000116754.13"; transcript_id "ENST00000370949.1"; gene_type "protein_coding"; gene_status "KNOWN"; gene_name "SRSF11"; transcript_type "protein_coding"; transcript_status "KNOWN"; transcript_name "SRSF11-201"; exon_number "3"; exon_id "ENSE00003566601.1"; talon_gene "1937"; talon_transcript "7309"; talon_exon "35460"; ccdsid "CCDS53332.1"; exon_status "KNOWN"; level "2"; protein_id "ENSP00000359989.1"; source "HAVANA"; tag "CCDS";
chr1	HAVANA	exon	70237425	70237552	.	+	.	gene_id "ENSG00000116754.13"; transcript_id "ENST00000370949.1"; gene_type "protein_coding"; gene_status "KNOWN"; gene_name "SRSF11"; transcript_type "protein_coding"; transcript_status "KNOWN"; transcript_name "SRSF11-201"; exon_number "4"; exon_id "ENSE00003601061.1"; talon_gene "1937"; talon_transcript "7309"; talon_exon "35462"; ccdsid "CCDS53332.1"; exon_status "KNOWN"; level "2"; protein_id "ENSP00000359989.1"; source "HAVANA"; tag "CCDS";
chr1	HAVANA	exon	70239439	70239520	.	+	.	gene_id "ENSG00000116754.13"; transcript_id "ENST00000370949.1"; gene_type "protein_coding"; gene_status "KNOWN"; gene_name "SRSF11"; transcript_type "protein_coding"; transcript_status "KNOWN"; transcript_name "SRSF11-201"; exon_number "5"; exon_id "ENSE00003654799.1"; talon_gene "1937"; talon_transcript "7309"; talon_exon "35464"; ccdsid "CCDS53332.1"; exon_status "KNOWN"; level "2"; protein_id "ENSP00000359989.1"; source "HAVANA"; tag "CCDS";
chr1	HAVANA	exon	70244684	70244815	.	+	.	gene_id "ENSG00000116754.13"; transcript_id "ENST00000370949.1"; gene_type "protein_coding"; gene_status "KNOWN"; gene_name "SRSF11"; transcript_type "protein_coding"; transcript_status "KNOWN"; transcript_name "SRSF11-201"; exon_number "6"; exon_id "ENSE00003582281.1"; talon_gene "1937"; talon_transcript "7309"; talon_exon "35466"; ccdsid "CCDS53332.1"; exon_status "KNOWN"; level "2"; protein_id "ENSP00000359989.1"; source "HAVANA"; tag "CCDS";
chr1	HAVANA	exon	70246818	70246907	.	+	.	gene_id "ENSG00000116754.13"; transcript_id "ENST00000370949.1"; gene_type "protein_coding"; gene_status "KNOWN"; gene_name "SRSF11"; transcript_type "protein_coding"; transcript_status "KNOWN"; transcript_name "SRSF11-201"; exon_number "7"; exon_id "ENSE00003678653.1"; talon_gene "1937"; talon_transcript "7309"; talon_exon "35468"; ccdsid "CCDS53332.1"; exon_status "KNOWN"; level "2"; protein_id "ENSP00000359989.1"; source "HAVANA"; tag "CCDS";
chr1	HAVANA	exon	70249952	70250047	.	+	.	gene_id "ENSG00000116754.13"; transcript_id "ENST00000370949.1"; gene_type "protein_coding"; gene_status "KNOWN"; gene_name "SRSF11"; transcript_type "protein_coding"; transcript_status "KNOWN"; transcript_name "SRSF11-201"; exon_number "8"; exon_id "ENSE00003607741.1"; talon_gene "1937"; talon_transcript "7309"; talon_exon "35470"; ccdsid "CCDS53332.1"; exon_status "KNOWN"; level "2"; protein_id "ENSP00000359989.1"; source "HAVANA"; tag "CCDS";
chr1	HAVANA	exon	70250365	70250503	.	+	.	gene_id "ENSG00000116754.13"; transcript_id "ENST00000370949.1"; gene_type "protein_coding"; gene_status "KNOWN"; gene_name "SRSF11"; transcript_type "protein_coding"; transcript_status "KNOWN"; transcript_name "SRSF11-201"; exon_number "9"; exon_id "ENSE00003598570.1"; talon_gene "1937"; talon_transcript "7309"; talon_exon "35472"; ccdsid "CCDS53332.1"; exon_status "KNOWN"; level "2"; protein_id "ENSP00000359989.1"; source "HAVANA"; tag "CCDS";
chr1	HAVANA	exon	70250608	70252001	.	+	.	gene_id "ENSG00000116754.13"; transcript_id "ENST00000370949.1"; gene_type "protein_coding"; gene_status "KNOWN"; gene_name "SRSF11"; transcript_type "protein_coding"; transcript_status "KNOWN"; transcript_name "SRSF11-201"; exon_number "10"; exon_id "ENSE00000995728.3"; talon_gene "1937"; talon_transcript "7309"; talon_exon "35513"; exon_status "KNOWN"; level "2"; protein_id "ENSP00000359987.1"; source "HAVANA"; tag "basic";
chr1	HAVANA	transcript	70246730	70250725	.	+	.	gene_id "ENSG00000116754.13"; transcript_id "ENST00000460795.5"; gene_name "SRSF11"; gene_status "KNOWN"; gene_type "protein_coding"; transcript_type "processed_transcript"; transcript_status "KNOWN"; transcript_name "SRSF11-205"; talon_gene "1937"; talon_transcript "7311"; havana_transcript "OTTHUMT00000092211.1"; level "2"; source "HAVANA"; transcript_support_level "2";
chr1	HAVANA	exon	70246730	70246907	.	+	.	gene_id "ENSG00000116754.13"; transcript_id "ENST00000460795.5"; gene_type "protein_coding"; gene_status "KNOWN"; gene_name "SRSF11"; transcript_type "processed_transcript"; transcript_status "KNOWN"; transcript_name "SRSF11-205"; exon_number "1"; exon_id "ENSE00001832182.1"; talon_gene "1937"; talon_transcript "7311"; talon_exon "35519"; exon_status "KNOWN"; level "2"; source "HAVANA";
chr1	HAVANA	exon	70249952	70250047	.	+	.	gene_id "ENSG00000116754.13"; transcript_id "ENST00000460795.5"; gene_type "protein_coding"; gene_status "KNOWN"; gene_name "SRSF11"; transcript_type "processed_transcript"; transcript_status "KNOWN"; transcript_name "SRSF11-205"; exon_number "2"; exon_id "ENSE00003607741.1"; talon_gene "1937"; talon_transcript "7311"; talon_exon "35470"; ccdsid "CCDS53332.1"; exon_status "KNOWN"; level "2"; protein_id "ENSP00000359989.1"; source "HAVANA"; tag "CCDS";
chr1	HAVANA	exon	70250365	70250503	.	+	.	gene_id "ENSG00000116754.13"; transcript_id "ENST00000460795.5"; gene_type "protein_coding"; gene_status "KNOWN"; gene_name "SRSF11"; transcript_type "processed_transcript"; transcript_status "KNOWN"; transcript_name "SRSF11-205"; exon_number "3"; exon_id "ENSE00003598570.1"; talon_gene "1937"; talon_transcript "7311"; talon_exon "35472"; ccdsid "CCDS53332.1"; exon_status "KNOWN"; level "2"; protein_id "ENSP00000359989.1"; source "HAVANA"; tag "CCDS";
chr1	HAVANA	exon	70250611	70250725	.	+	.	gene_id "ENSG00000116754.13"; transcript_id "ENST00000460795.5"; gene_type "protein_coding"; gene_status "KNOWN"; gene_name "SRSF11"; transcript_type "processed_transcript"; transcript_status "KNOWN"; transcript_name "SRSF11-205"; exon_number "4"; exon_id "ENSE00001899539.1"; talon_gene "1937"; talon_transcript "7311"; talon_exon "35520"; exon_status "KNOWN"; level "2"; source "HAVANA";
chr1	HAVANA	transcript	70248394	70252001	.	+	.	gene_id "ENSG00000116754.13"; transcript_id "ENST00000461935.1"; gene_name "SRSF11"; gene_status "KNOWN"; gene_type "protein_coding"; transcript_type "processed_transcript"; transcript_status "KNOWN"; transcript_name "SRSF11-206"; talon_gene "1937"; talon_transcript "7312"; havana_transcript "OTTHUMT00000025894.1"; level "2"; source "HAVANA"; transcript_support_level "1";
chr1	HAVANA	exon	70248394	70250503	.	+	.	gene_id "ENSG00000116754.13"; transcript_id "ENST00000461935.1"; gene_type "protein_coding"; gene_status "KNOWN"; gene_name "SRSF11"; transcript_type "processed_transcript"; transcript_status "KNOWN"; transcript_name "SRSF11-206"; exon_number "1"; exon_id "ENSE00001952346.1"; talon_gene "1937"; talon_transcript "7312"; talon_exon "35521"; exon_status "KNOWN"; level "2"; source "HAVANA";
chr1	HAVANA	exon	70250611	70252001	.	+	.	gene_id "ENSG00000116754.13"; transcript_id "ENST00000461935.1"; gene_type "protein_coding"; gene_status "KNOWN"; gene_name "SRSF11"; transcript_type "processed_transcript"; transcript_status "KNOWN"; transcript_name "SRSF11-206"; exon_number "2"; exon_id "ENSE00001868487.1"; talon_gene "1937"; talon_transcript "7312"; talon_exon "35522"; exon_status "KNOWN"; level "2"; source "HAVANA";
chr1	HAVANA	transcript	70249742	70250946	.	+	.	gene_id "ENSG00000116754.13"; transcript_id "ENST00000489188.1"; gene_name "SRSF11"; gene_status "KNOWN"; gene_type "protein_coding"; transcript_type "processed_transcript"; transcript_status "KNOWN"; transcript_name "SRSF11-216"; talon_gene "1937"; talon_transcript "7313"; havana_transcript "OTTHUMT00000025902.1"; level "2"; source "HAVANA"; transcript_support_level "2";
chr1	HAVANA	exon	70249742	70250047	.	+	.	gene_id "ENSG00000116754.13"; transcript_id "ENST00000489188.1"; gene_type "protein_coding"; gene_status "KNOWN"; gene_name "SRSF11"; transcript_type "processed_transcript"; transcript_status "KNOWN"; transcript_name "SRSF11-216"; exon_number "1"; exon_id "ENSE00001833995.1"; talon_gene "1937"; talon_transcript "7313"; talon_exon "35523"; exon_status "KNOWN"; level "2"; source "HAVANA";
chr1	HAVANA	exon	70250365	70250503	.	+	.	gene_id "ENSG00000116754.13"; transcript_id "ENST00000489188.1"; gene_type "protein_coding"; gene_status "KNOWN"; gene_name "SRSF11"; transcript_type "processed_transcript"; transcript_status "KNOWN"; transcript_name "SRSF11-216"; exon_number "2"; exon_id "ENSE00003598570.1"; talon_gene "1937"; talon_transcript "7313"; talon_exon "35472"; ccdsid "CCDS53332.1"; exon_status "KNOWN"; level "2"; protein_id "ENSP00000359989.1"; source "HAVANA"; tag "CCDS";
chr1	HAVANA	exon	70250608	70250946	.	+	.	gene_id "ENSG00000116754.13"; transcript_id "ENST00000489188.1"; gene_type "protein_coding"; gene_status "KNOWN"; gene_name "SRSF11"; transcript_type "processed_transcript"; transcript_status "KNOWN"; transcript_name "SRSF11-216"; exon_number "3"; exon_id "ENSE00001895617.1"; talon_gene "1937"; talon_transcript "7313"; talon_exon "35524"; exon_status "KNOWN"; level "2"; source "HAVANA";
chr1	TALON	transcript	70250608	70252001	.	+	.	gene_id "ENSG00000116754.13"; transcript_id "ENCODEHT000502488"; gene_name "SRSF11"; gene_status "KNOWN"; gene_type "protein_coding"; transcript_status "NOVEL"; transcript_name "ENCODEHT000502488"; talon_gene "1937"; talon_transcript "502488"; ISM_to_IDs "7309,502472"; ISM_transcript "TRUE";
chr1	HAVANA	exon	70250608	70252001	.	+	.	gene_id "ENSG00000116754.13"; transcript_id "ENCODEHT000502488"; gene_type "protein_coding"; gene_status "KNOWN"; gene_name "SRSF11"; transcript_status "NOVEL"; transcript_name "ENCODEHT000502488"; exon_number "1"; exon_id "ENSE00000995728.3"; talon_gene "1937"; talon_transcript "502488"; talon_exon "35513"; exon_status "KNOWN"; level "2"; protein_id "ENSP00000359987.1"; source "HAVANA"; tag "basic";
chr1	HAVANA	gene	70260588	70354722	.	-	.	gene_id "ENSG00000118454.12"; gene_name "ANKRD13C"; gene_status "KNOWN"; gene_type "protein_coding"; talon_gene "1939"; havana_gene "OTTHUMG00000009343.2"; level "2";
chr1	HAVANA	transcript	70260588	70354722	.	-	.	gene_id "ENSG00000118454.12"; transcript_id "ENST00000370944.8"; gene_name "ANKRD13C"; gene_status "KNOWN"; gene_type "protein_coding"; transcript_type "protein_coding"; transcript_status "KNOWN"; transcript_name "ANKRD13C-202"; talon_gene "1939"; talon_transcript "7315"; ccdsid "CCDS648.2"; havana_transcript "OTTHUMT00000025903.1"; level "2"; protein_id "ENSP00000359982.4"; source "HAVANA"; tag "CCDS"; transcript_support_level "1";
chr1	HAVANA	exon	70353979	70354722	.	-	.	gene_id "ENSG00000118454.12"; transcript_id "ENST00000370944.8"; gene_type "protein_coding"; gene_status "KNOWN"; gene_name "ANKRD13C"; transcript_type "protein_coding"; transcript_status "KNOWN"; transcript_name "ANKRD13C-202"; exon_number "1"; exon_id "ENSE00001931107.1"; talon_gene "1939"; talon_transcript "7315"; talon_exon "35528"; ccdsid "CCDS648.2"; exon_status "KNOWN"; level "2"; protein_id "ENSP00000359982.4"; source "HAVANA"; tag "CCDS";
chr1	HAVANA	exon	70336058	70336099	.	-	.	gene_id "ENSG00000118454.12"; transcript_id "ENST00000370944.8"; gene_type "protein_coding"; gene_status "KNOWN"; gene_name "ANKRD13C"; transcript_type "protein_coding"; transcript_status "KNOWN"; transcript_name "ANKRD13C-202"; exon_number "2"; exon_id "ENSE00000995739.1"; talon_gene "1939"; talon_transcript "7315"; talon_exon "35530"; ccdsid "CCDS648.2"; exon_status "KNOWN"; level "2"; protein_id "ENSP00000359982.4"; source "HAVANA"; tag "CCDS";
chr1	HAVANA	exon	70324853	70324957	.	-	.	gene_id "ENSG00000118454.12"; transcript_id "ENST00000370944.8"; gene_type "protein_coding"; gene_status "KNOWN"; gene_name "ANKRD13C"; transcript_type "protein_coding"; transcript_status "KNOWN"; transcript_name "ANKRD13C-202"; exon_number "3"; exon_id "ENSE00003467607.1"; talon_gene "1939"; talon_transcript "7315"; talon_exon "35532"; ccdsid "CCDS648.2"; exon_status "KNOWN"; level "2"; protein_id "ENSP00000359982.4"; source "HAVANA"; tag "CCDS";
chr1	HAVANA	exon	70315481	70315566	.	-	.	gene_id "ENSG00000118454.12"; transcript_id "ENST00000370944.8"; gene_type "protein_coding"; gene_status "KNOWN"; gene_name "ANKRD13C"; transcript_type "protein_coding"; transcript_status "KNOWN"; transcript_name "ANKRD13C-202"; exon_number "4"; exon_id "ENSE00003592663.1"; talon_gene "1939"; talon_transcript "7315"; talon_exon "35534"; ccdsid "CCDS648.2"; exon_status "KNOWN"; level "2"; protein_id "ENSP00000359982.4"; source "HAVANA"; tag "CCDS";
chr1	HAVANA	exon	70313745	70313790	.	-	.	gene_id "ENSG00000118454.12"; transcript_id "ENST00000370944.8"; gene_type "protein_coding"; gene_status "KNOWN"; gene_name "ANKRD13C"; transcript_type "protein_coding"; transcript_status "KNOWN"; transcript_name "ANKRD13C-202"; exon_number "5"; exon_id "ENSE00003507082.1"; talon_gene "1939"; talon_transcript "7315"; talon_exon "35536"; ccdsid "CCDS648.2"; exon_status "KNOWN"; level "2"; protein_id "ENSP00000359982.4"; source "HAVANA"; tag "CCDS";
chr1	HAVANA	exon	70306224	70306290	.	-	.	gene_id "ENSG00000118454.12"; transcript_id "ENST00000370944.8"; gene_type "protein_coding"; gene_status "KNOWN"; gene_name "ANKRD13C"; transcript_type "protein_coding"; transcript_status "KNOWN"; transcript_name "ANKRD13C-202"; exon_number "6"; exon_id "ENSE00003632660.1"; talon_gene "1939"; talon_transcript "7315"; talon_exon "35538"; ccdsid "CCDS648.2"; exon_status "KNOWN"; level "2"; protein_id "ENSP00000359982.4"; source "HAVANA"; tag "CCDS";
chr1	HAVANA	exon	70300764	70300908	.	-	.	gene_id "ENSG00000118454.12"; transcript_id "ENST00000370944.8"; gene_type "protein_coding"; gene_status "KNOWN"; gene_name "ANKRD13C"; transcript_type "protein_coding"; transcript_status "KNOWN"; transcript_name "ANKRD13C-202"; exon_number "7"; exon_id "ENSE00003590621.1"; talon_gene "1939"; talon_transcript "7315"; talon_exon "35540"; ccdsid "CCDS648.2"; exon_status "KNOWN"; level "2"; protein_id "ENSP00000359982.4"; source "HAVANA"; tag "CCDS";
chr1	HAVANA	exon	70296130	70296261	.	-	.	gene_id "ENSG00000118454.12"; transcript_id "ENST00000370944.8"; gene_type "protein_coding"; gene_status "KNOWN"; gene_name "ANKRD13C"; transcript_type "protein_coding"; transcript_status "KNOWN"; transcript_name "ANKRD13C-202"; exon_number "8"; exon_id "ENSE00003540444.1"; talon_gene "1939"; talon_transcript "7315"; talon_exon "35542"; ccdsid "CCDS648.2"; exon_status "KNOWN"; level "2"; protein_id "ENSP00000359982.4"; source "HAVANA"; tag "CCDS";
chr1	HAVANA	exon	70292388	70292549	.	-	.	gene_id "ENSG00000118454.12"; transcript_id "ENST00000370944.8"; gene_type "protein_coding"; gene_status "KNOWN"; gene_name "ANKRD13C"; transcript_type "protein_coding"; transcript_status "KNOWN"; transcript_name "ANKRD13C-202"; exon_number "9"; exon_id "ENSE00000798469.1"; talon_gene "1939"; talon_transcript "7315"; talon_exon "35544"; ccdsid "CCDS648.2"; exon_status "KNOWN"; level "2"; protein_id "ENSP00000359982.4"; source "HAVANA"; tag "CCDS";
chr1	HAVANA	exon	70276765	70276844	.	-	.	gene_id "ENSG00000118454.12"; transcript_id "ENST00000370944.8"; gene_type "protein_coding"; gene_status "KNOWN"; gene_name "ANKRD13C"; transcript_type "protein_coding"; transcript_status "KNOWN"; transcript_name "ANKRD13C-202"; exon_number "10"; exon_id "ENSE00000798468.1"; talon_gene "1939"; talon_transcript "7315"; talon_exon "35546"; ccdsid "CCDS648.2"; exon_status "KNOWN"; level "2"; protein_id "ENSP00000359982.4"; source "HAVANA"; tag "CCDS";
chr1	HAVANA	exon	70274720	70274818	.	-	.	gene_id "ENSG00000118454.12"; transcript_id "ENST00000370944.8"; gene_type "protein_coding"; gene_status "KNOWN"; gene_name "ANKRD13C"; transcript_type "protein_coding"; transcript_status "KNOWN"; transcript_name "ANKRD13C-202"; exon_number "11"; exon_id "ENSE00003679816.1"; talon_gene "1939"; talon_transcript "7315"; talon_exon "35548"; ccdsid "CCDS648.2"; exon_status "KNOWN"; level "2"; protein_id "ENSP00000359982.4"; source "HAVANA"; tag "CCDS";
chr1	HAVANA	exon	70270856	70270956	.	-	.	gene_id "ENSG00000118454.12"; transcript_id "ENST00000370944.8"; gene_type "protein_coding"; gene_status "KNOWN"; gene_name "ANKRD13C"; transcript_type "protein_coding"; transcript_status "KNOWN"; transcript_name "ANKRD13C-202"; exon_number "12"; exon_id "ENSE00003510539.1"; talon_gene "1939"; talon_transcript "7315"; talon_exon "35550"; ccdsid "CCDS648.2"; exon_status "KNOWN"; level "2"; protein_id "ENSP00000359982.4"; source "HAVANA"; tag "CCDS";
chr1	HAVANA	exon	70260588	70262847	.	-	.	gene_id "ENSG00000118454.12"; transcript_id "ENST00000370944.8"; gene_type "protein_coding"; gene_status "KNOWN"; gene_name "ANKRD13C"; transcript_type "protein_coding"; transcript_status "KNOWN"; transcript_name "ANKRD13C-202"; exon_number "13"; exon_id "ENSE00000995737.6"; talon_gene "1939"; talon_transcript "7315"; talon_exon "35552"; ccdsid "CCDS648.2"; exon_status "KNOWN"; level "2"; protein_id "ENSP00000359982.4"; source "HAVANA"; tag "CCDS";
chr1	HAVANA	gene	70354836	70368021	.	+	.	gene_id "ENSG00000197568.13"; gene_name "HHLA3"; gene_status "KNOWN"; gene_type "protein_coding"; talon_gene "1940"; havana_gene "OTTHUMG00000009346.4"; level "1";
chr1	HAVANA	transcript	70354836	70368021	.	+	.	gene_id "ENSG00000197568.13"; transcript_id "ENST00000370940.5"; gene_name "HHLA3"; gene_status "KNOWN"; gene_type "protein_coding"; transcript_type "protein_coding"; transcript_status "KNOWN"; transcript_name "HHLA3-203"; talon_gene "1940"; talon_transcript "7324"; ccdsid "CCDS30752.1"; havana_transcript "OTTHUMT00000025910.1"; level "2"; protein_id "ENSP00000359978.5"; source "HAVANA"; tag "CCDS"; transcript_support_level "1";
chr1	HAVANA	exon	70354836	70355111	.	+	.	gene_id "ENSG00000197568.13"; transcript_id "ENST00000370940.5"; gene_type "protein_coding"; gene_status "KNOWN"; gene_name "HHLA3"; transcript_type "protein_coding"; transcript_status "KNOWN"; transcript_name "HHLA3-203"; exon_number "1"; exon_id "ENSE00001912582.1"; talon_gene "1940"; talon_transcript "7324"; talon_exon "35578"; ccdsid "CCDS30752.1"; exon_status "KNOWN"; level "2"; protein_id "ENSP00000359978.5"; source "HAVANA"; tag "CCDS";
chr1	HAVANA	exon	70366444	70366537	.	+	.	gene_id "ENSG00000197568.13"; transcript_id "ENST00000370940.5"; gene_type "protein_coding"; gene_status "KNOWN"; gene_name "HHLA3"; transcript_type "protein_coding"; transcript_status "KNOWN"; transcript_name "HHLA3-203"; exon_number "2"; exon_id "ENSE00003571319.1"; talon_gene "1940"; talon_transcript "7324"; talon_exon "35565"; ccdsid "CCDS649.1"; exon_status "KNOWN"; level "2"; protein_id "ENSP00000354815.4"; source "HAVANA"; tag "CCDS";
chr1	HAVANA	exon	70367617	70368021	.	+	.	gene_id "ENSG00000197568.13"; transcript_id "ENST00000370940.5"; gene_type "protein_coding"; gene_status "KNOWN"; gene_name "HHLA3"; transcript_type "protein_coding"; transcript_status "KNOWN"; transcript_name "HHLA3-203"; exon_number "3"; exon_id "ENSE00001844240.1"; talon_gene "1940"; talon_transcript "7324"; talon_exon "35580"; ccdsid "CCDS30752.1"; exon_status "KNOWN"; level "2"; protein_id "ENSP00000359978.5"; source "HAVANA"; tag "CCDS";
chr1	HAVANA	gene	70411272	70439204	.	+	.	gene_id "ENSG00000116761.11"; gene_name "CTH"; gene_status "KNOWN"; gene_type "protein_coding"; talon_gene "1942"; havana_gene "OTTHUMG00000009352.1"; level "2"; tag "ncRNA_host";
chr1	HAVANA	transcript	70411272	70439570	.	+	.	gene_id "ENSG00000116761.11"; transcript_id "ENST00000370938.7"; gene_name "CTH"; gene_status "KNOWN"; gene_type "protein_coding"; transcript_type "protein_coding"; transcript_status "KNOWN"; transcript_name "CTH-202"; talon_gene "1942"; talon_transcript "7330"; ccdsid "CCDS650.1"; havana_transcript "OTTHUMT00000025918.1"; level "2"; protein_id "ENSP00000359976.3"; source "HAVANA"; tag "CCDS"; transcript_support_level "1";
chr1	HAVANA	exon	70411272	70411583	.	+	.	gene_id "ENSG00000116761.11"; transcript_id "ENST00000370938.7"; gene_type "protein_coding"; gene_status "KNOWN"; gene_name "CTH"; transcript_type "protein_coding"; transcript_status "KNOWN"; transcript_name "CTH-202"; exon_number "1"; exon_id "ENSE00003631314.1"; talon_gene "1942"; talon_transcript "7330"; talon_exon "35613"; ccdsid "CCDS650.1"; exon_status "KNOWN"; level "2"; protein_id "ENSP00000359976.3"; source "HAVANA"; tag "CCDS";
chr1	HAVANA	exon	70415956	70416037	.	+	.	gene_id "ENSG00000116761.11"; transcript_id "ENST00000370938.7"; gene_type "protein_coding"; gene_status "KNOWN"; gene_name "CTH"; transcript_type "protein_coding"; transcript_status "KNOWN"; transcript_name "CTH-202"; exon_number "2"; exon_id "ENSE00003477760.1"; talon_gene "1942"; talon_transcript "7330"; talon_exon "35594"; ccdsid "CCDS650.1"; exon_status "KNOWN"; level "2"; protein_id "ENSP00000359976.3"; source "HAVANA"; tag "CCDS";
chr1	HAVANA	exon	70417937	70418032	.	+	.	gene_id "ENSG00000116761.11"; transcript_id "ENST00000370938.7"; gene_type "protein_coding"; gene_status "KNOWN"; gene_name "CTH"; transcript_type "protein_coding"; transcript_status "KNOWN"; transcript_name "CTH-202"; exon_number "3"; exon_id "ENSE00000798481.1"; talon_gene "1942"; talon_transcript "7330"; talon_exon "35615"; ccdsid "CCDS650.1"; exon_status "KNOWN"; level "2"; protein_id "ENSP00000359976.3"; source "HAVANA"; tag "CCDS";
chr1	HAVANA	exon	70421566	70421675	.	+	.	gene_id "ENSG00000116761.11"; transcript_id "ENST00000370938.7"; gene_type "protein_coding"; gene_status "KNOWN"; gene_name "CTH"; transcript_type "protein_coding"; transcript_status "KNOWN"; transcript_name "CTH-202"; exon_number "4"; exon_id "ENSE00003560209.1"; talon_gene "1942"; talon_transcript "7330"; talon_exon "35596"; ccdsid "CCDS650.1"; exon_status "KNOWN"; level "2"; protein_id "ENSP00000359976.3"; source "HAVANA"; tag "CCDS";
chr1	HAVANA	exon	70424285	70424416	.	+	.	gene_id "ENSG00000116761.11"; transcript_id "ENST00000370938.7"; gene_type "protein_coding"; gene_status "KNOWN"; gene_name "CTH"; transcript_type "protein_coding"; transcript_status "KNOWN"; transcript_name "CTH-202"; exon_number "5"; exon_id "ENSE00003474521.1"; talon_gene "1942"; talon_transcript "7330"; talon_exon "35598"; ccdsid "CCDS650.1"; exon_status "KNOWN"; level "2"; protein_id "ENSP00000359976.3"; source "HAVANA"; tag "CCDS";
chr1	HAVANA	exon	70429794	70429851	.	+	.	gene_id "ENSG00000116761.11"; transcript_id "ENST00000370938.7"; gene_type "protein_coding"; gene_status "KNOWN"; gene_name "CTH"; transcript_type "protein_coding"; transcript_status "KNOWN"; transcript_name "CTH-202"; exon_number "6"; exon_id "ENSE00003470455.1"; talon_gene "1942"; talon_transcript "7330"; talon_exon "35600"; ccdsid "CCDS650.1"; exon_status "KNOWN"; level "2"; protein_id "ENSP00000359976.3"; source "HAVANA"; tag "CCDS";
chr1	HAVANA	exon	70430317	70430394	.	+	.	gene_id "ENSG00000116761.11"; transcript_id "ENST00000370938.7"; gene_type "protein_coding"; gene_status "KNOWN"; gene_name "CTH"; transcript_type "protein_coding"; transcript_status "KNOWN"; transcript_name "CTH-202"; exon_number "7"; exon_id "ENSE00003610998.1"; talon_gene "1942"; talon_transcript "7330"; talon_exon "35602"; ccdsid "CCDS650.1"; exon_status "KNOWN"; level "2"; protein_id "ENSP00000359976.3"; source "HAVANA"; tag "CCDS";
chr1	HAVANA	exon	70432083	70432235	.	+	.	gene_id "ENSG00000116761.11"; transcript_id "ENST00000370938.7"; gene_type "protein_coding"; gene_status "KNOWN"; gene_name "CTH"; transcript_type "protein_coding"; transcript_status "KNOWN"; transcript_name "CTH-202"; exon_number "8"; exon_id "ENSE00000798485.1"; talon_gene "1942"; talon_transcript "7330"; talon_exon "35604"; ccdsid "CCDS650.1"; exon_status "KNOWN"; level "2"; protein_id "ENSP00000359976.3"; source "HAVANA"; tag "CCDS";
chr1	HAVANA	exon	70433828	70433949	.	+	.	gene_id "ENSG00000116761.11"; transcript_id "ENST00000370938.7"; gene_type "protein_coding"; gene_status "KNOWN"; gene_name "CTH"; transcript_type "protein_coding"; transcript_status "KNOWN"; transcript_name "CTH-202"; exon_number "9"; exon_id "ENSE00000774649.1"; talon_gene "1942"; talon_transcript "7330"; talon_exon "35606"; ccdsid "CCDS650.1"; exon_status "KNOWN"; level "2"; protein_id "ENSP00000359976.3"; source "HAVANA"; tag "CCDS";
chr1	HAVANA	exon	70435125	70435177	.	+	.	gene_id "ENSG00000116761.11"; transcript_id "ENST00000370938.7"; gene_type "protein_coding"; gene_status "KNOWN"; gene_name "CTH"; transcript_type "protein_coding"; transcript_status "KNOWN"; transcript_name "CTH-202"; exon_number "10"; exon_id "ENSE00000774647.1"; talon_gene "1942"; talon_transcript "7330"; talon_exon "35608"; ccdsid "CCDS650.1"; exon_status "KNOWN"; level "2"; protein_id "ENSP00000359976.3"; source "HAVANA"; tag "CCDS";
chr1	HAVANA	exon	70438688	70438826	.	+	.	gene_id "ENSG00000116761.11"; transcript_id "ENST00000370938.7"; gene_type "protein_coding"; gene_status "KNOWN"; gene_name "CTH"; transcript_type "protein_coding"; transcript_status "KNOWN"; transcript_name "CTH-202"; exon_number "11"; exon_id "ENSE00003539495.1"; talon_gene "1942"; talon_transcript "7330"; talon_exon "35610"; ccdsid "CCDS650.1"; exon_status "KNOWN"; level "2"; protein_id "ENSP00000359976.3"; source "HAVANA"; tag "CCDS";
chr1	HAVANA	exon	70439101	70439570	.	+	.	gene_id "ENSG00000116761.11"; transcript_id "ENST00000370938.7"; gene_type "protein_coding"; gene_status "KNOWN"; gene_name "CTH"; transcript_type "protein_coding"; transcript_status "KNOWN"; transcript_name "CTH-202"; exon_number "12"; exon_id "ENSE00001829292.1"; talon_gene "1942"; talon_transcript "7330"; talon_exon "35617"; ccdsid "CCDS650.1"; exon_status "KNOWN"; level "2"; protein_id "ENSP00000359976.3"; source "HAVANA"; tag "CCDS";
chr1	HAVANA	transcript	70411383	70439204	.	+	.	gene_id "ENSG00000116761.11"; transcript_id "ENST00000346806.2"; gene_name "CTH"; gene_status "KNOWN"; gene_type "protein_coding"; transcript_type "protein_coding"; transcript_status "KNOWN"; transcript_name "CTH-201"; talon_gene "1942"; talon_transcript "7331"; ccdsid "CCDS651.1"; havana_transcript "OTTHUMT00000025919.1"; level "2"; protein_id "ENSP00000311554.2"; source "HAVANA"; tag "CCDS"; transcript_support_level "1";
chr1	HAVANA	exon	70411383	70411583	.	+	.	gene_id "ENSG00000116761.11"; transcript_id "ENST00000346806.2"; gene_type "protein_coding"; gene_status "KNOWN"; gene_name "CTH"; transcript_type "protein_coding"; transcript_status "KNOWN"; transcript_name "CTH-201"; exon_number "1"; exon_id "ENSE00001820657.1"; talon_gene "1942"; talon_transcript "7331"; talon_exon "35618"; ccdsid "CCDS651.1"; exon_status "KNOWN"; level "2"; protein_id "ENSP00000311554.2"; source "HAVANA"; tag "CCDS";
chr1	HAVANA	exon	70415956	70416037	.	+	.	gene_id "ENSG00000116761.11"; transcript_id "ENST00000346806.2"; gene_type "protein_coding"; gene_status "KNOWN"; gene_name "CTH"; transcript_type "protein_coding"; transcript_status "KNOWN"; transcript_name "CTH-201"; exon_number "2"; exon_id "ENSE00003477760.1"; talon_gene "1942"; talon_transcript "7331"; talon_exon "35594"; ccdsid "CCDS650.1"; exon_status "KNOWN"; level "2"; protein_id "ENSP00000359976.3"; source "HAVANA"; tag "CCDS";
chr1	HAVANA	exon	70417937	70418032	.	+	.	gene_id "ENSG00000116761.11"; transcript_id "ENST00000346806.2"; gene_type "protein_coding"; gene_status "KNOWN"; gene_name "CTH"; transcript_type "protein_coding"; transcript_status "KNOWN"; transcript_name "CTH-201"; exon_number "3"; exon_id "ENSE00000798481.1"; talon_gene "1942"; talon_transcript "7331"; talon_exon "35615"; ccdsid "CCDS650.1"; exon_status "KNOWN"; level "2"; protein_id "ENSP00000359976.3"; source "HAVANA"; tag "CCDS";
chr1	HAVANA	exon	70421566	70421675	.	+	.	gene_id "ENSG00000116761.11"; transcript_id "ENST00000346806.2"; gene_type "protein_coding"; gene_status "KNOWN"; gene_name "CTH"; transcript_type "protein_coding"; transcript_status "KNOWN"; transcript_name "CTH-201"; exon_number "4"; exon_id "ENSE00003560209.1"; talon_gene "1942"; talon_transcript "7331"; talon_exon "35596"; ccdsid "CCDS650.1"; exon_status "KNOWN"; level "2"; protein_id "ENSP00000359976.3"; source "HAVANA"; tag "CCDS";
chr1	HAVANA	exon	70429794	70429851	.	+	.	gene_id "ENSG00000116761.11"; transcript_id "ENST00000346806.2"; gene_type "protein_coding"; gene_status "KNOWN"; gene_name "CTH"; transcript_type "protein_coding"; transcript_status "KNOWN"; transcript_name "CTH-201"; exon_number "5"; exon_id "ENSE00003470455.1"; talon_gene "1942"; talon_transcript "7331"; talon_exon "35600"; ccdsid "CCDS650.1"; exon_status "KNOWN"; level "2"; protein_id "ENSP00000359976.3"; source "HAVANA"; tag "CCDS";
chr1	HAVANA	exon	70430317	70430394	.	+	.	gene_id "ENSG00000116761.11"; transcript_id "ENST00000346806.2"; gene_type "protein_coding"; gene_status "KNOWN"; gene_name "CTH"; transcript_type "protein_coding"; transcript_status "KNOWN"; transcript_name "CTH-201"; exon_number "6"; exon_id "ENSE00003610998.1"; talon_gene "1942"; talon_transcript "7331"; talon_exon "35602"; ccdsid "CCDS650.1"; exon_status "KNOWN"; level "2"; protein_id "ENSP00000359976.3"; source "HAVANA"; tag "CCDS";
chr1	HAVANA	exon	70432083	70432235	.	+	.	gene_id "ENSG00000116761.11"; transcript_id "ENST00000346806.2"; gene_type "protein_coding"; gene_status "KNOWN"; gene_name "CTH"; transcript_type "protein_coding"; transcript_status "KNOWN"; transcript_name "CTH-201"; exon_number "7"; exon_id "ENSE00000798485.1"; talon_gene "1942"; talon_transcript "7331"; talon_exon "35604"; ccdsid "CCDS650.1"; exon_status "KNOWN"; level "2"; protein_id "ENSP00000359976.3"; source "HAVANA"; tag "CCDS";
chr1	HAVANA	exon	70433828	70433949	.	+	.	gene_id "ENSG00000116761.11"; transcript_id "ENST00000346806.2"; gene_type "protein_coding"; gene_status "KNOWN"; gene_name "CTH"; transcript_type "protein_coding"; transcript_status "KNOWN"; transcript_name "CTH-201"; exon_number "8"; exon_id "ENSE00000774649.1"; talon_gene "1942"; talon_transcript "7331"; talon_exon "35606"; ccdsid "CCDS650.1"; exon_status "KNOWN"; level "2"; protein_id "ENSP00000359976.3"; source "HAVANA"; tag "CCDS";
chr1	HAVANA	exon	70435125	70435177	.	+	.	gene_id "ENSG00000116761.11"; transcript_id "ENST00000346806.2"; gene_type "protein_coding"; gene_status "KNOWN"; gene_name "CTH"; transcript_type "protein_coding"; transcript_status "KNOWN"; transcript_name "CTH-201"; exon_number "9"; exon_id "ENSE00000774647.1"; talon_gene "1942"; talon_transcript "7331"; talon_exon "35608"; ccdsid "CCDS650.1"; exon_status "KNOWN"; level "2"; protein_id "ENSP00000359976.3"; source "HAVANA"; tag "CCDS";
chr1	HAVANA	exon	70438688	70438826	.	+	.	gene_id "ENSG00000116761.11"; transcript_id "ENST00000346806.2"; gene_type "protein_coding"; gene_status "KNOWN"; gene_name "CTH"; transcript_type "protein_coding"; transcript_status "KNOWN"; transcript_name "CTH-201"; exon_number "10"; exon_id "ENSE00003539495.1"; talon_gene "1942"; talon_transcript "7331"; talon_exon "35610"; ccdsid "CCDS650.1"; exon_status "KNOWN"; level "2"; protein_id "ENSP00000359976.3"; source "HAVANA"; tag "CCDS";
chr1	HAVANA	exon	70439101	70439204	.	+	.	gene_id "ENSG00000116761.11"; transcript_id "ENST00000346806.2"; gene_type "protein_coding"; gene_status "KNOWN"; gene_name "CTH"; transcript_type "protein_coding"; transcript_status "KNOWN"; transcript_name "CTH-201"; exon_number "11"; exon_id "ENSE00001934559.1"; talon_gene "1942"; talon_transcript "7331"; talon_exon "35620"; ccdsid "CCDS651.1"; exon_status "KNOWN"; level "2"; protein_id "ENSP00000311554.2"; source "HAVANA"; tag "CCDS";
chr1	HAVANA	gene	71063291	71081011	.	-	.	gene_id "ENSG00000132485.13"; gene_name "ZRANB2"; gene_status "KNOWN"; gene_type "protein_coding"; talon_gene "1953"; havana_gene "OTTHUMG00000009660.1"; level "2"; tag "ncRNA_host";
chr1	HAVANA	transcript	71063291	71081297	.	-	.	gene_id "ENSG00000132485.13"; transcript_id "ENST00000370920.7"; gene_name "ZRANB2"; gene_status "KNOWN"; gene_type "protein_coding"; transcript_type "protein_coding"; transcript_status "KNOWN"; transcript_name "ZRANB2-202"; talon_gene "1953"; talon_transcript "7355"; ccdsid "CCDS659.1"; havana_transcript "OTTHUMT00000026636.1"; level "2"; protein_id "ENSP00000359958.3"; source "HAVANA"; tag "CCDS"; transcript_support_level "1";
chr1	HAVANA	exon	71080940	71081297	.	-	.	gene_id "ENSG00000132485.13"; transcript_id "ENST00000370920.7"; gene_type "protein_coding"; gene_status "KNOWN"; gene_name "ZRANB2"; transcript_type "protein_coding"; transcript_status "KNOWN"; transcript_name "ZRANB2-202"; exon_number "1"; exon_id "ENSE00001954996.1"; talon_gene "1953"; talon_transcript "7355"; talon_exon "35698"; ccdsid "CCDS659.1"; exon_status "KNOWN"; level "2"; protein_id "ENSP00000359958.3"; source "HAVANA"; tag "CCDS";
chr1	ENSEMBL	exon	71078656	71078708	.	-	.	gene_id "ENSG00000132485.13"; transcript_id "ENST00000370920.7"; gene_type "protein_coding"; gene_status "KNOWN"; gene_name "ZRANB2"; transcript_type "protein_coding"; transcript_status "KNOWN"; transcript_name "ZRANB2-202"; exon_number "2"; exon_id "ENSE00000903869.1"; talon_gene "1953"; talon_transcript "7355"; talon_exon "35700"; ccdsid "CCDS660.1"; exon_status "KNOWN"; level "3"; protein_id "ENSP00000482026.1"; source "ENSEMBL"; tag "CCDS";
chr1	ENSEMBL	exon	71078457	71078565	.	-	.	gene_id "ENSG00000132485.13"; transcript_id "ENST00000370920.7"; gene_type "protein_coding"; gene_status "KNOWN"; gene_name "ZRANB2"; transcript_type "protein_coding"; transcript_status "KNOWN"; transcript_name "ZRANB2-202"; exon_number "3"; exon_id "ENSE00000903868.1"; talon_gene "1953"; talon_transcript "7355"; talon_exon "35702"; ccdsid "CCDS660.1"; exon_status "KNOWN"; level "3"; protein_id "ENSP00000482026.1"; source "ENSEMBL"; tag "CCDS";
chr1	ENSEMBL	exon	71076795	71076877	.	-	.	gene_id "ENSG00000132485.13"; transcript_id "ENST00000370920.7"; gene_type "protein_coding"; gene_status "KNOWN"; gene_name "ZRANB2"; transcript_type "protein_coding"; transcript_status "KNOWN"; transcript_name "ZRANB2-202"; exon_number "4"; exon_id "ENSE00000903867.1"; talon_gene "1953"; talon_transcript "7355"; talon_exon "35704"; ccdsid "CCDS660.1"; exon_status "KNOWN"; level "3"; protein_id "ENSP00000482026.1"; source "ENSEMBL"; tag "CCDS";
chr1	ENSEMBL	exon	71072472	71072548	.	-	.	gene_id "ENSG00000132485.13"; transcript_id "ENST00000370920.7"; gene_type "protein_coding"; gene_status "KNOWN"; gene_name "ZRANB2"; transcript_type "protein_coding"; transcript_status "KNOWN"; transcript_name "ZRANB2-202"; exon_number "5"; exon_id "ENSE00000903866.1"; talon_gene "1953"; talon_transcript "7355"; talon_exon "35706"; ccdsid "CCDS660.1"; exon_status "KNOWN"; level "3"; protein_id "ENSP00000482026.1"; source "ENSEMBL"; tag "CCDS";
chr1	ENSEMBL	exon	71072121	71072255	.	-	.	gene_id "ENSG00000132485.13"; transcript_id "ENST00000370920.7"; gene_type "protein_coding"; gene_status "KNOWN"; gene_name "ZRANB2"; transcript_type "protein_coding"; transcript_status "KNOWN"; transcript_name "ZRANB2-202"; exon_number "6"; exon_id "ENSE00000903865.1"; talon_gene "1953"; talon_transcript "7355"; talon_exon "35708"; ccdsid "CCDS660.1"; exon_status "KNOWN"; level "3"; protein_id "ENSP00000482026.1"; source "ENSEMBL"; tag "CCDS";
chr1	ENSEMBL	exon	71070827	71070996	.	-	.	gene_id "ENSG00000132485.13"; transcript_id "ENST00000370920.7"; gene_type "protein_coding"; gene_status "KNOWN"; gene_name "ZRANB2"; transcript_type "protein_coding"; transcript_status "KNOWN"; transcript_name "ZRANB2-202"; exon_number "7"; exon_id "ENSE00000995752.1"; talon_gene "1953"; talon_transcript "7355"; talon_exon "35710"; ccdsid "CCDS660.1"; exon_status "KNOWN"; level "3"; protein_id "ENSP00000482026.1"; source "ENSEMBL"; tag "CCDS";
chr1	ENSEMBL	exon	71069276	71069362	.	-	.	gene_id "ENSG00000132485.13"; transcript_id "ENST00000370920.7"; gene_type "protein_coding"; gene_status "KNOWN"; gene_name "ZRANB2"; transcript_type "protein_coding"; transcript_status "KNOWN"; transcript_name "ZRANB2-202"; exon_number "8"; exon_id "ENSE00000995751.1"; talon_gene "1953"; talon_transcript "7355"; talon_exon "35712"; ccdsid "CCDS660.1"; exon_status "KNOWN"; level "3"; protein_id "ENSP00000482026.1"; source "ENSEMBL"; tag "CCDS";
chr1	ENSEMBL	exon	71066776	71066934	.	-	.	gene_id "ENSG00000132485.13"; transcript_id "ENST00000370920.7"; gene_type "protein_coding"; gene_status "KNOWN"; gene_name "ZRANB2"; transcript_type "protein_coding"; transcript_status "KNOWN"; transcript_name "ZRANB2-202"; exon_number "9"; exon_id "ENSE00003530659.1"; talon_gene "1953"; talon_transcript "7355"; talon_exon "35714"; ccdsid "CCDS660.1"; exon_status "KNOWN"; level "3"; protein_id "ENSP00000482026.1"; source "ENSEMBL"; tag "CCDS";
chr1	HAVANA	exon	71063291	71065137	.	-	.	gene_id "ENSG00000132485.13"; transcript_id "ENST00000370920.7"; gene_type "protein_coding"; gene_status "KNOWN"; gene_name "ZRANB2"; transcript_type "protein_coding"; transcript_status "KNOWN"; transcript_name "ZRANB2-202"; exon_number "10"; exon_id "ENSE00001867543.1"; talon_gene "1953"; talon_transcript "7355"; talon_exon "35716"; ccdsid "CCDS659.1"; exon_status "KNOWN"; level "2"; protein_id "ENSP00000359958.3"; source "HAVANA"; tag "CCDS";
chr1	HAVANA	transcript	71063297	71067513	.	-	.	gene_id "ENSG00000132485.13"; transcript_id "ENST00000477096.1"; gene_name "ZRANB2"; gene_status "KNOWN"; gene_type "protein_coding"; transcript_type "processed_transcript"; transcript_status "KNOWN"; transcript_name "ZRANB2-204"; talon_gene "1953"; talon_transcript "7356"; havana_transcript "OTTHUMT00000026638.1"; level "2"; source "HAVANA"; transcript_support_level "1";
chr1	HAVANA	exon	71065678	71067513	.	-	.	gene_id "ENSG00000132485.13"; transcript_id "ENST00000477096.1"; gene_type "protein_coding"; gene_status "KNOWN"; gene_name "ZRANB2"; transcript_type "processed_transcript"; transcript_status "KNOWN"; transcript_name "ZRANB2-204"; exon_number "1"; exon_id "ENSE00001919378.1"; talon_gene "1953"; talon_transcript "7356"; talon_exon "35717"; exon_status "KNOWN"; level "2"; source "HAVANA";
chr1	HAVANA	exon	71063297	71065137	.	-	.	gene_id "ENSG00000132485.13"; transcript_id "ENST00000477096.1"; gene_type "protein_coding"; gene_status "KNOWN"; gene_name "ZRANB2"; transcript_type "processed_transcript"; transcript_status "KNOWN"; transcript_name "ZRANB2-204"; exon_number "2"; exon_id "ENSE00001818940.1"; talon_gene "1953"; talon_transcript "7356"; talon_exon "35719"; exon_status "KNOWN"; level "2"; source "HAVANA";
chr1	HAVANA	transcript	71063337	71081011	.	-	.	gene_id "ENSG00000132485.13"; transcript_id "ENST00000254821.10"; gene_name "ZRANB2"; gene_status "KNOWN"; gene_type "protein_coding"; transcript_type "protein_coding"; transcript_status "KNOWN"; transcript_name "ZRANB2-201"; talon_gene "1953"; talon_transcript "7357"; ccdsid "CCDS660.1"; havana_transcript "OTTHUMT00000026637.1"; level "2"; protein_id "ENSP00000254821.6"; source "HAVANA"; tag "CCDS"; transcript_support_level "1";
chr1	HAVANA	exon	71080940	71081011	.	-	.	gene_id "ENSG00000132485.13"; transcript_id "ENST00000254821.10"; gene_type "protein_coding"; gene_status "KNOWN"; gene_name "ZRANB2"; transcript_type "protein_coding"; transcript_status "KNOWN"; transcript_name "ZRANB2-201"; exon_number "1"; exon_id "ENSE00001176830.5"; talon_gene "1953"; talon_transcript "7357"; talon_exon "35720"; ccdsid "CCDS660.1"; exon_status "KNOWN"; level "2"; protein_id "ENSP00000254821.6"; source "HAVANA"; tag "CCDS";
chr1	ENSEMBL	exon	71078656	71078708	.	-	.	gene_id "ENSG00000132485.13"; transcript_id "ENST00000254821.10"; gene_type "protein_coding"; gene_status "KNOWN"; gene_name "ZRANB2"; transcript_type "protein_coding"; transcript_status "KNOWN"; transcript_name "ZRANB2-201"; exon_number "2"; exon_id "ENSE00000903869.1"; talon_gene "1953"; talon_transcript "7357"; talon_exon "35700"; ccdsid "CCDS660.1"; exon_status "KNOWN"; level "3"; protein_id "ENSP00000482026.1"; source "ENSEMBL"; tag "CCDS";
chr1	ENSEMBL	exon	71078457	71078565	.	-	.	gene_id "ENSG00000132485.13"; transcript_id "ENST00000254821.10"; gene_type "protein_coding"; gene_status "KNOWN"; gene_name "ZRANB2"; transcript_type "protein_coding"; transcript_status "KNOWN"; transcript_name "ZRANB2-201"; exon_number "3"; exon_id "ENSE00000903868.1"; talon_gene "1953"; talon_transcript "7357"; talon_exon "35702"; ccdsid "CCDS660.1"; exon_status "KNOWN"; level "3"; protein_id "ENSP00000482026.1"; source "ENSEMBL"; tag "CCDS";
chr1	ENSEMBL	exon	71076795	71076877	.	-	.	gene_id "ENSG00000132485.13"; transcript_id "ENST00000254821.10"; gene_type "protein_coding"; gene_status "KNOWN"; gene_name "ZRANB2"; transcript_type "protein_coding"; transcript_status "KNOWN"; transcript_name "ZRANB2-201"; exon_number "4"; exon_id "ENSE00000903867.1"; talon_gene "1953"; talon_transcript "7357"; talon_exon "35704"; ccdsid "CCDS660.1"; exon_status "KNOWN"; level "3"; protein_id "ENSP00000482026.1"; source "ENSEMBL"; tag "CCDS";
chr1	ENSEMBL	exon	71072472	71072548	.	-	.	gene_id "ENSG00000132485.13"; transcript_id "ENST00000254821.10"; gene_type "protein_coding"; gene_status "KNOWN"; gene_name "ZRANB2"; transcript_type "protein_coding"; transcript_status "KNOWN"; transcript_name "ZRANB2-201"; exon_number "5"; exon_id "ENSE00000903866.1"; talon_gene "1953"; talon_transcript "7357"; talon_exon "35706"; ccdsid "CCDS660.1"; exon_status "KNOWN"; level "3"; protein_id "ENSP00000482026.1"; source "ENSEMBL"; tag "CCDS";
chr1	ENSEMBL	exon	71072121	71072255	.	-	.	gene_id "ENSG00000132485.13"; transcript_id "ENST00000254821.10"; gene_type "protein_coding"; gene_status "KNOWN"; gene_name "ZRANB2"; transcript_type "protein_coding"; transcript_status "KNOWN"; transcript_name "ZRANB2-201"; exon_number "6"; exon_id "ENSE00000903865.1"; talon_gene "1953"; talon_transcript "7357"; talon_exon "35708"; ccdsid "CCDS660.1"; exon_status "KNOWN"; level "3"; protein_id "ENSP00000482026.1"; source "ENSEMBL"; tag "CCDS";
chr1	ENSEMBL	exon	71070827	71070996	.	-	.	gene_id "ENSG00000132485.13"; transcript_id "ENST00000254821.10"; gene_type "protein_coding"; gene_status "KNOWN"; gene_name "ZRANB2"; transcript_type "protein_coding"; transcript_status "KNOWN"; transcript_name "ZRANB2-201"; exon_number "7"; exon_id "ENSE00000995752.1"; talon_gene "1953"; talon_transcript "7357"; talon_exon "35710"; ccdsid "CCDS660.1"; exon_status "KNOWN"; level "3"; protein_id "ENSP00000482026.1"; source "ENSEMBL"; tag "CCDS";
chr1	ENSEMBL	exon	71069276	71069362	.	-	.	gene_id "ENSG00000132485.13"; transcript_id "ENST00000254821.10"; gene_type "protein_coding"; gene_status "KNOWN"; gene_name "ZRANB2"; transcript_type "protein_coding"; transcript_status "KNOWN"; transcript_name "ZRANB2-201"; exon_number "8"; exon_id "ENSE00000995751.1"; talon_gene "1953"; talon_transcript "7357"; talon_exon "35712"; ccdsid "CCDS660.1"; exon_status "KNOWN"; level "3"; protein_id "ENSP00000482026.1"; source "ENSEMBL"; tag "CCDS";
chr1	ENSEMBL	exon	71066776	71066934	.	-	.	gene_id "ENSG00000132485.13"; transcript_id "ENST00000254821.10"; gene_type "protein_coding"; gene_status "KNOWN"; gene_name "ZRANB2"; transcript_type "protein_coding"; transcript_status "KNOWN"; transcript_name "ZRANB2-201"; exon_number "9"; exon_id "ENSE00003530659.1"; talon_gene "1953"; talon_transcript "7357"; talon_exon "35714"; ccdsid "CCDS660.1"; exon_status "KNOWN"; level "3"; protein_id "ENSP00000482026.1"; source "ENSEMBL"; tag "CCDS";
chr1	HAVANA	exon	71065678	71065752	.	-	.	gene_id "ENSG00000132485.13"; transcript_id "ENST00000254821.10"; gene_type "protein_coding"; gene_status "KNOWN"; gene_name "ZRANB2"; transcript_type "protein_coding"; transcript_status "KNOWN"; transcript_name "ZRANB2-201"; exon_number "10"; exon_id "ENSE00003677070.1"; talon_gene "1953"; talon_transcript "7357"; talon_exon "35722"; ccdsid "CCDS660.1"; exon_status "KNOWN"; level "2"; protein_id "ENSP00000254821.6"; source "HAVANA"; tag "CCDS";
chr1	HAVANA	exon	71063337	71065137	.	-	.	gene_id "ENSG00000132485.13"; transcript_id "ENST00000254821.10"; gene_type "protein_coding"; gene_status "KNOWN"; gene_name "ZRANB2"; transcript_type "protein_coding"; transcript_status "KNOWN"; transcript_name "ZRANB2-201"; exon_number "11"; exon_id "ENSE00001905620.1"; talon_gene "1953"; talon_transcript "7357"; talon_exon "35723"; ccdsid "CCDS660.1"; exon_status "KNOWN"; level "2"; protein_id "ENSP00000254821.6"; source "HAVANA"; tag "CCDS";
chr1	HAVANA	transcript	71065087	71067206	.	-	.	gene_id "ENSG00000132485.13"; transcript_id "ENST00000473260.1"; gene_name "ZRANB2"; gene_status "KNOWN"; gene_type "protein_coding"; transcript_type "processed_transcript"; transcript_status "KNOWN"; transcript_name "ZRANB2-203"; talon_gene "1953"; talon_transcript "7360"; havana_transcript "OTTHUMT00000026640.1"; level "2"; source "HAVANA"; transcript_support_level "2";
chr1	HAVANA	exon	71066776	71067206	.	-	.	gene_id "ENSG00000132485.13"; transcript_id "ENST00000473260.1"; gene_type "protein_coding"; gene_status "KNOWN"; gene_name "ZRANB2"; transcript_type "processed_transcript"; transcript_status "KNOWN"; transcript_name "ZRANB2-203"; exon_number "1"; exon_id "ENSE00001924142.1"; talon_gene "1953"; talon_transcript "7360"; talon_exon "35728"; exon_status "KNOWN"; level "2"; source "HAVANA";
chr1	HAVANA	exon	71065087	71065137	.	-	.	gene_id "ENSG00000132485.13"; transcript_id "ENST00000473260.1"; gene_type "protein_coding"; gene_status "KNOWN"; gene_name "ZRANB2"; transcript_type "processed_transcript"; transcript_status "KNOWN"; transcript_name "ZRANB2-203"; exon_number "2"; exon_id "ENSE00001920743.1"; talon_gene "1953"; talon_transcript "7360"; talon_exon "35729"; exon_status "KNOWN"; level "2"; source "HAVANA";
chr1	TALON	transcript	71072472	71081011	.	-	.	gene_id "ENSG00000132485.13"; transcript_id "ENCODEHT000502920"; gene_name "ZRANB2"; gene_status "KNOWN"; gene_type "protein_coding"; transcript_status "NOVEL"; transcript_name "ENCODEHT000502920"; talon_gene "1953"; talon_transcript "502920"; ISM-prefix_to_IDs "7355,7357,7361,502643,502670,502682,502705,502706,502710,502763,502772,502773,502778,502780,502850,502857,502881,502884,502918"; ISM-prefix_transcript "TRUE"; ISM_to_IDs "7355,7357,7361,502643,502670,502682,502705,502706,502710,502763,502772,502773,502778,502780,502850,502857,502881,502884,502918"; ISM_transcript "TRUE";
chr1	HAVANA	exon	71080940	71081011	.	-	.	gene_id "ENSG00000132485.13"; transcript_id "ENCODEHT000502920"; gene_type "protein_coding"; gene_status "KNOWN"; gene_name "ZRANB2"; transcript_status "NOVEL"; transcript_name "ENCODEHT000502920"; exon_number "1"; exon_id "ENSE00001176830.5"; talon_gene "1953"; talon_transcript "502920"; talon_exon "35720"; ccdsid "CCDS660.1"; exon_status "KNOWN"; level "2"; protein_id "ENSP00000254821.6"; source "HAVANA"; tag "CCDS";
chr1	ENSEMBL	exon	71078656	71078708	.	-	.	gene_id "ENSG00000132485.13"; transcript_id "ENCODEHT000502920"; gene_type "protein_coding"; gene_status "KNOWN"; gene_name "ZRANB2"; transcript_status "NOVEL"; transcript_name "ENCODEHT000502920"; exon_number "2"; exon_id "ENSE00000903869.1"; talon_gene "1953"; talon_transcript "502920"; talon_exon "35700"; ccdsid "CCDS660.1"; exon_status "KNOWN"; level "3"; protein_id "ENSP00000482026.1"; source "ENSEMBL"; tag "CCDS";
chr1	ENSEMBL	exon	71078457	71078565	.	-	.	gene_id "ENSG00000132485.13"; transcript_id "ENCODEHT000502920"; gene_type "protein_coding"; gene_status "KNOWN"; gene_name "ZRANB2"; transcript_status "NOVEL"; transcript_name "ENCODEHT000502920"; exon_number "3"; exon_id "ENSE00000903868.1"; talon_gene "1953"; talon_transcript "502920"; talon_exon "35702"; ccdsid "CCDS660.1"; exon_status "KNOWN"; level "3"; protein_id "ENSP00000482026.1"; source "ENSEMBL"; tag "CCDS";
chr1	ENSEMBL	exon	71076795	71076877	.	-	.	gene_id "ENSG00000132485.13"; transcript_id "ENCODEHT000502920"; gene_type "protein_coding"; gene_status "KNOWN"; gene_name "ZRANB2"; transcript_status "NOVEL"; transcript_name "ENCODEHT000502920"; exon_number "4"; exon_id "ENSE00000903867.1"; talon_gene "1953"; talon_transcript "502920"; talon_exon "35704"; ccdsid "CCDS660.1"; exon_status "KNOWN"; level "3"; protein_id "ENSP00000482026.1"; source "ENSEMBL"; tag "CCDS";
chr1	ENSEMBL	exon	71072472	71072548	.	-	.	gene_id "ENSG00000132485.13"; transcript_id "ENCODEHT000502920"; gene_type "protein_coding"; gene_status "KNOWN"; gene_name "ZRANB2"; transcript_status "NOVEL"; transcript_name "ENCODEHT000502920"; exon_number "5"; exon_id "ENSE00000903866.1"; talon_gene "1953"; talon_transcript "502920"; talon_exon "35706"; ccdsid "CCDS660.1"; exon_status "KNOWN"; level "3"; protein_id "ENSP00000482026.1"; source "ENSEMBL"; tag "CCDS";
chr1	HAVANA	gene	71081324	71237723	.	+	.	gene_id "ENSG00000229956.10"; gene_name "ZRANB2-AS2"; gene_status "KNOWN"; gene_type "processed_transcript"; talon_gene "1955"; havana_gene "OTTHUMG00000009733.10"; level "2"; tag "overlapping_locus";
chr1	HAVANA	transcript	71081324	71237723	.	+	.	gene_id "ENSG00000229956.10"; transcript_id "ENST00000455406.5"; gene_name "ZRANB2-AS2"; gene_status "KNOWN"; gene_type "processed_transcript"; transcript_type "antisense"; transcript_status "KNOWN"; transcript_name "ZRANB2-AS2-205"; talon_gene "1955"; talon_transcript "7363"; havana_transcript "OTTHUMT00000026644.1"; level "2"; source "HAVANA"; tag "basic"; transcript_support_level "1";
chr1	HAVANA	exon	71081324	71081413	.	+	.	gene_id "ENSG00000229956.10"; transcript_id "ENST00000455406.5"; gene_type "processed_transcript"; gene_status "KNOWN"; gene_name "ZRANB2-AS2"; transcript_type "antisense"; transcript_status "KNOWN"; transcript_name "ZRANB2-AS2-205"; exon_number "1"; exon_id "ENSE00001746758.1"; talon_gene "1955"; talon_transcript "7363"; talon_exon "35733"; exon_status "KNOWN"; level "2"; source "HAVANA"; tag "basic";
chr1	HAVANA	exon	71091664	71091704	.	+	.	gene_id "ENSG00000229956.10"; transcript_id "ENST00000455406.5"; gene_type "processed_transcript"; gene_status "KNOWN"; gene_name "ZRANB2-AS2"; transcript_type "antisense"; transcript_status "KNOWN"; transcript_name "ZRANB2-AS2-205"; exon_number "2"; exon_id "ENSE00001697397.1"; talon_gene "1955"; talon_transcript "7363"; talon_exon "35735"; exon_status "KNOWN"; level "2"; source "HAVANA"; tag "basic";
chr1	HAVANA	exon	71223057	71223114	.	+	.	gene_id "ENSG00000229956.10"; transcript_id "ENST00000455406.5"; gene_type "processed_transcript"; gene_status "KNOWN"; gene_name "ZRANB2-AS2"; transcript_type "antisense"; transcript_status "KNOWN"; transcript_name "ZRANB2-AS2-205"; exon_number "3"; exon_id "ENSE00001702131.1"; talon_gene "1955"; talon_transcript "7363"; talon_exon "35737"; exon_status "KNOWN"; level "2"; source "HAVANA"; tag "basic";
chr1	HAVANA	exon	71237130	71237723	.	+	.	gene_id "ENSG00000229956.10"; transcript_id "ENST00000455406.5"; gene_type "processed_transcript"; gene_status "KNOWN"; gene_name "ZRANB2-AS2"; transcript_type "antisense"; transcript_status "KNOWN"; transcript_name "ZRANB2-AS2-205"; exon_number "4"; exon_id "ENSE00001743732.1"; talon_gene "1955"; talon_transcript "7363"; talon_exon "35739"; exon_status "KNOWN"; level "2"; source "HAVANA"; tag "basic";
chr1	HAVANA	gene	74198212	74204577	.	+	.	gene_id "ENSG00000254685.6"; gene_name "FPGT"; gene_status "KNOWN"; gene_type "protein_coding"; talon_gene "1976"; havana_gene "OTTHUMG00000009571.7"; level "2"; tag "overlapping_locus";
chr1	HAVANA	transcript	74198212	74207234	.	+	.	gene_id "ENSG00000254685.6"; transcript_id "ENST00000370898.7"; gene_name "FPGT"; gene_status "KNOWN"; gene_type "protein_coding"; transcript_type "protein_coding"; transcript_status "KNOWN"; transcript_name "FPGT-202"; talon_gene "1976"; talon_transcript "7440"; ccdsid "CCDS663.2"; havana_transcript "OTTHUMT00000388881.3"; level "2"; protein_id "ENSP00000359935.3"; source "HAVANA"; tag "CCDS"; transcript_support_level "1";
chr1	HAVANA	exon	74198212	74198360	.	+	.	gene_id "ENSG00000254685.6"; transcript_id "ENST00000370898.7"; gene_type "protein_coding"; gene_status "KNOWN"; gene_name "FPGT"; transcript_type "protein_coding"; transcript_status "KNOWN"; transcript_name "FPGT-202"; exon_number "1"; exon_id "ENSE00003702503.1"; talon_gene "1976"; talon_transcript "7440"; talon_exon "36056"; ccdsid "CCDS663.2"; exon_status "KNOWN"; level "2"; protein_id "ENSP00000359935.3"; source "HAVANA"; tag "CCDS";
chr1	HAVANA	exon	74199664	74199831	.	+	.	gene_id "ENSG00000254685.6"; transcript_id "ENST00000370898.7"; gene_type "protein_coding"; gene_status "KNOWN"; gene_name "FPGT"; transcript_type "protein_coding"; transcript_status "KNOWN"; transcript_name "FPGT-202"; exon_number "2"; exon_id "ENSE00003708758.1"; talon_gene "1976"; talon_transcript "7440"; talon_exon "36058"; ccdsid "CCDS663.2"; exon_status "KNOWN"; level "2"; protein_id "ENSP00000359935.3"; source "HAVANA"; tag "CCDS";
chr1	HAVANA	exon	74201318	74201410	.	+	.	gene_id "ENSG00000254685.6"; transcript_id "ENST00000370898.7"; gene_type "protein_coding"; gene_status "KNOWN"; gene_name "FPGT"; transcript_type "protein_coding"; transcript_status "KNOWN"; transcript_name "FPGT-202"; exon_number "3"; exon_id "ENSE00003711128.1"; talon_gene "1976"; talon_transcript "7440"; talon_exon "36060"; ccdsid "CCDS663.2"; exon_status "KNOWN"; level "2"; protein_id "ENSP00000359935.3"; source "HAVANA"; tag "CCDS";
chr1	HAVANA	exon	74204391	74207234	.	+	.	gene_id "ENSG00000254685.6"; transcript_id "ENST00000370898.7"; gene_type "protein_coding"; gene_status "KNOWN"; gene_name "FPGT"; transcript_type "protein_coding"; transcript_status "KNOWN"; transcript_name "FPGT-202"; exon_number "4"; exon_id "ENSE00001453858.2"; talon_gene "1976"; talon_transcript "7440"; talon_exon "36062"; ccdsid "CCDS663.2"; exon_status "KNOWN"; level "2"; protein_id "ENSP00000359935.3"; source "HAVANA"; tag "CCDS";
chr1	HAVANA	transcript	74198238	74204593	.	+	.	gene_id "ENSG00000254685.6"; transcript_id "ENST00000467578.6"; gene_name "FPGT"; gene_status "KNOWN"; gene_type "protein_coding"; transcript_type "protein_coding"; transcript_status "KNOWN"; transcript_name "FPGT-203"; talon_gene "1976"; talon_transcript "7441"; havana_transcript "OTTHUMT00000388878.2"; level "2"; protein_id "ENSP00000434934.2"; source "HAVANA"; tag "basic"; transcript_support_level "2";
chr1	HAVANA	exon	74198238	74198360	.	+	.	gene_id "ENSG00000254685.6"; transcript_id "ENST00000467578.6"; gene_type "protein_coding"; gene_status "KNOWN"; gene_name "FPGT"; transcript_type "protein_coding"; transcript_status "KNOWN"; transcript_name "FPGT-203"; exon_number "1"; exon_id "ENSE00002194425.1"; talon_gene "1976"; talon_transcript "7441"; talon_exon "36063"; exon_status "KNOWN"; level "2"; protein_id "ENSP00000434934.2"; source "HAVANA"; tag "basic";
chr1	HAVANA	exon	74199664	74199845	.	+	.	gene_id "ENSG00000254685.6"; transcript_id "ENST00000467578.6"; gene_type "protein_coding"; gene_status "KNOWN"; gene_name "FPGT"; transcript_type "protein_coding"; transcript_status "KNOWN"; transcript_name "FPGT-203"; exon_number "2"; exon_id "ENSE00001908329.1"; talon_gene "1976"; talon_transcript "7441"; talon_exon "36064"; exon_status "KNOWN"; level "2"; protein_id "ENSP00000434934.2"; source "HAVANA"; tag "basic";
chr1	HAVANA	exon	74201318	74201410	.	+	.	gene_id "ENSG00000254685.6"; transcript_id "ENST00000467578.6"; gene_type "protein_coding"; gene_status "KNOWN"; gene_name "FPGT"; transcript_type "protein_coding"; transcript_status "KNOWN"; transcript_name "FPGT-203"; exon_number "3"; exon_id "ENSE00003711128.1"; talon_gene "1976"; talon_transcript "7441"; talon_exon "36060"; ccdsid "CCDS663.2"; exon_status "KNOWN"; level "2"; protein_id "ENSP00000359935.3"; source "HAVANA"; tag "CCDS";
chr1	HAVANA	exon	74204391	74204593	.	+	.	gene_id "ENSG00000254685.6"; transcript_id "ENST00000467578.6"; gene_type "protein_coding"; gene_status "KNOWN"; gene_name "FPGT"; transcript_type "protein_coding"; transcript_status "KNOWN"; transcript_name "FPGT-203"; exon_number "4"; exon_id "ENSE00002193248.1"; talon_gene "1976"; talon_transcript "7441"; talon_exon "36066"; exon_status "KNOWN"; level "2"; protein_id "ENSP00000434934.2"; source "HAVANA"; tag "basic";
chr1	HAVANA	transcript	74198241	74206206	.	+	.	gene_id "ENSG00000254685.6"; transcript_id "ENST00000370894.9"; gene_name "FPGT"; gene_status "KNOWN"; gene_type "protein_coding"; transcript_type "protein_coding"; transcript_status "KNOWN"; transcript_name "FPGT-201"; talon_gene "1976"; talon_transcript "7443"; havana_transcript "OTTHUMT00000026433.3"; level "2"; protein_id "ENSP00000359931.4"; source "HAVANA"; tag "basic"; transcript_support_level "1";
chr1	HAVANA	exon	74198241	74198360	.	+	.	gene_id "ENSG00000254685.6"; transcript_id "ENST00000370894.9"; gene_type "protein_coding"; gene_status "KNOWN"; gene_name "FPGT"; transcript_type "protein_coding"; transcript_status "KNOWN"; transcript_name "FPGT-201"; exon_number "1"; exon_id "ENSE00003703798.1"; talon_gene "1976"; talon_transcript "7443"; talon_exon "36071"; exon_status "KNOWN"; level "2"; protein_id "ENSP00000359931.4"; source "HAVANA"; tag "basic";
chr1	HAVANA	exon	74199664	74199831	.	+	.	gene_id "ENSG00000254685.6"; transcript_id "ENST00000370894.9"; gene_type "protein_coding"; gene_status "KNOWN"; gene_name "FPGT"; transcript_type "protein_coding"; transcript_status "KNOWN"; transcript_name "FPGT-201"; exon_number "2"; exon_id "ENSE00003708758.1"; talon_gene "1976"; talon_transcript "7443"; talon_exon "36058"; ccdsid "CCDS663.2"; exon_status "KNOWN"; level "2"; protein_id "ENSP00000359935.3"; source "HAVANA"; tag "CCDS";
chr1	HAVANA	exon	74201318	74201410	.	+	.	gene_id "ENSG00000254685.6"; transcript_id "ENST00000370894.9"; gene_type "protein_coding"; gene_status "KNOWN"; gene_name "FPGT"; transcript_type "protein_coding"; transcript_status "KNOWN"; transcript_name "FPGT-201"; exon_number "3"; exon_id "ENSE00003711128.1"; talon_gene "1976"; talon_transcript "7443"; talon_exon "36060"; ccdsid "CCDS663.2"; exon_status "KNOWN"; level "2"; protein_id "ENSP00000359935.3"; source "HAVANA"; tag "CCDS";
chr1	HAVANA	exon	74205208	74206206	.	+	.	gene_id "ENSG00000254685.6"; transcript_id "ENST00000370894.9"; gene_type "protein_coding"; gene_status "KNOWN"; gene_name "FPGT"; transcript_type "protein_coding"; transcript_status "KNOWN"; transcript_name "FPGT-201"; exon_number "4"; exon_id "ENSE00001923647.2"; talon_gene "1976"; talon_transcript "7443"; talon_exon "36073"; exon_status "KNOWN"; level "2"; protein_id "ENSP00000359931.4"; source "HAVANA"; tag "basic";
chr1	HAVANA	transcript	74198267	74206223	.	+	.	gene_id "ENSG00000254685.6"; transcript_id "ENST00000534056.5"; gene_name "FPGT"; gene_status "KNOWN"; gene_type "protein_coding"; transcript_type "protein_coding"; transcript_status "KNOWN"; transcript_name "FPGT-208"; talon_gene "1976"; talon_transcript "7446"; havana_transcript "OTTHUMT00000092519.3"; level "2"; protein_id "ENSP00000432819.1"; source "HAVANA"; tag "basic"; transcript_support_level "2";
chr1	HAVANA	exon	74198267	74198360	.	+	.	gene_id "ENSG00000254685.6"; transcript_id "ENST00000534056.5"; gene_type "protein_coding"; gene_status "KNOWN"; gene_name "FPGT"; transcript_type "protein_coding"; transcript_status "KNOWN"; transcript_name "FPGT-208"; exon_number "1"; exon_id "ENSE00001826317.2"; talon_gene "1976"; talon_transcript "7446"; talon_exon "36082"; exon_status "KNOWN"; level "2"; protein_id "ENSP00000432819.1"; source "HAVANA"; tag "basic";
chr1	HAVANA	exon	74199664	74199831	.	+	.	gene_id "ENSG00000254685.6"; transcript_id "ENST00000534056.5"; gene_type "protein_coding"; gene_status "KNOWN"; gene_name "FPGT"; transcript_type "protein_coding"; transcript_status "KNOWN"; transcript_name "FPGT-208"; exon_number "2"; exon_id "ENSE00003708758.1"; talon_gene "1976"; talon_transcript "7446"; talon_exon "36058"; ccdsid "CCDS663.2"; exon_status "KNOWN"; level "2"; protein_id "ENSP00000359935.3"; source "HAVANA"; tag "CCDS";
chr1	HAVANA	exon	74201318	74201410	.	+	.	gene_id "ENSG00000254685.6"; transcript_id "ENST00000534056.5"; gene_type "protein_coding"; gene_status "KNOWN"; gene_name "FPGT"; transcript_type "protein_coding"; transcript_status "KNOWN"; transcript_name "FPGT-208"; exon_number "3"; exon_id "ENSE00003711128.1"; talon_gene "1976"; talon_transcript "7446"; talon_exon "36060"; ccdsid "CCDS663.2"; exon_status "KNOWN"; level "2"; protein_id "ENSP00000359935.3"; source "HAVANA"; tag "CCDS";
chr1	HAVANA	exon	74204391	74204456	.	+	.	gene_id "ENSG00000254685.6"; transcript_id "ENST00000534056.5"; gene_type "protein_coding"; gene_status "KNOWN"; gene_name "FPGT"; transcript_type "protein_coding"; transcript_status "KNOWN"; transcript_name "FPGT-208"; exon_number "4"; exon_id "ENSE00003707679.1"; talon_gene "1976"; talon_transcript "7446"; talon_exon "36068"; exon_status "KNOWN"; level "2"; protein_id "ENSP00000432819.1"; source "HAVANA"; tag "basic";
chr1	HAVANA	exon	74205219	74206223	.	+	.	gene_id "ENSG00000254685.6"; transcript_id "ENST00000534056.5"; gene_type "protein_coding"; gene_status "KNOWN"; gene_name "FPGT"; transcript_type "protein_coding"; transcript_status "KNOWN"; transcript_name "FPGT-208"; exon_number "5"; exon_id "ENSE00001453852.4"; talon_gene "1976"; talon_transcript "7446"; talon_exon "36084"; exon_status "KNOWN"; level "2"; protein_id "ENSP00000432819.1"; source "HAVANA"; tag "basic";
chr1	HAVANA	transcript	74198351	74204577	.	+	.	gene_id "ENSG00000254685.6"; transcript_id "ENST00000472069.1"; gene_name "FPGT"; gene_status "KNOWN"; gene_type "protein_coding"; transcript_type "protein_coding"; transcript_status "KNOWN"; transcript_name "FPGT-204"; talon_gene "1976"; talon_transcript "7447"; havana_transcript "OTTHUMT00000026435.3"; level "2"; protein_id "ENSP00000433499.1"; source "HAVANA"; tag "cds_end_NF"; transcript_support_level "3";
chr1	HAVANA	exon	74198351	74198426	.	+	.	gene_id "ENSG00000254685.6"; transcript_id "ENST00000472069.1"; gene_type "protein_coding"; gene_status "KNOWN"; gene_name "FPGT"; transcript_type "protein_coding"; transcript_status "KNOWN"; transcript_name "FPGT-204"; exon_number "1"; exon_id "ENSE00001860621.1"; talon_gene "1976"; talon_transcript "7447"; talon_exon "36085"; exon_status "KNOWN"; level "2"; protein_id "ENSP00000433499.1"; source "HAVANA"; tag "cds_end_NF";
chr1	HAVANA	exon	74199664	74199831	.	+	.	gene_id "ENSG00000254685.6"; transcript_id "ENST00000472069.1"; gene_type "protein_coding"; gene_status "KNOWN"; gene_name "FPGT"; transcript_type "protein_coding"; transcript_status "KNOWN"; transcript_name "FPGT-204"; exon_number "2"; exon_id "ENSE00003708758.1"; talon_gene "1976"; talon_transcript "7447"; talon_exon "36058"; ccdsid "CCDS663.2"; exon_status "KNOWN"; level "2"; protein_id "ENSP00000359935.3"; source "HAVANA"; tag "CCDS";
chr1	HAVANA	exon	74201318	74201410	.	+	.	gene_id "ENSG00000254685.6"; transcript_id "ENST00000472069.1"; gene_type "protein_coding"; gene_status "KNOWN"; gene_name "FPGT"; transcript_type "protein_coding"; transcript_status "KNOWN"; transcript_name "FPGT-204"; exon_number "3"; exon_id "ENSE00003711128.1"; talon_gene "1976"; talon_transcript "7447"; talon_exon "36060"; ccdsid "CCDS663.2"; exon_status "KNOWN"; level "2"; protein_id "ENSP00000359935.3"; source "HAVANA"; tag "CCDS";
chr1	HAVANA	exon	74204391	74204577	.	+	.	gene_id "ENSG00000254685.6"; transcript_id "ENST00000472069.1"; gene_type "protein_coding"; gene_status "KNOWN"; gene_name "FPGT"; transcript_type "protein_coding"; transcript_status "KNOWN"; transcript_name "FPGT-204"; exon_number "4"; exon_id "ENSE00001912928.1"; talon_gene "1976"; talon_transcript "7447"; talon_exon "36086"; exon_status "KNOWN"; level "2"; protein_id "ENSP00000433499.1"; source "HAVANA"; tag "cds_end_NF";
chr1	HAVANA	gene	74198264	74240683	.	+	.	gene_id "ENSG00000259030.7"; gene_name "FPGT-TNNI3K"; gene_status "KNOWN"; gene_type "protein_coding"; talon_gene "1977"; havana_gene "OTTHUMG00000166281.7"; level "1"; tag "overlapping_locus";
chr1	HAVANA	transcript	74198264	74240683	.	+	.	gene_id "ENSG00000259030.7"; transcript_id "ENST00000370893.1"; gene_name "FPGT-TNNI3K"; gene_status "KNOWN"; gene_type "protein_coding"; transcript_type "protein_coding"; transcript_status "KNOWN"; transcript_name "FPGT-TNNI3K-201"; talon_gene "1977"; talon_transcript "7454"; havana_transcript "OTTHUMT00000026436.1"; level "2"; protein_id "ENSP00000359930.1"; source "HAVANA"; tag "readthrough_transcript"; transcript_support_level "2";
chr1	HAVANA	exon	74198264	74198360	.	+	.	gene_id "ENSG00000259030.7"; transcript_id "ENST00000370893.1"; gene_type "protein_coding"; gene_status "KNOWN"; gene_name "FPGT-TNNI3K"; transcript_type "protein_coding"; transcript_status "KNOWN"; transcript_name "FPGT-TNNI3K-201"; exon_number "1"; exon_id "ENSE00001066978.7"; talon_gene "1977"; talon_transcript "7454"; talon_exon "36153"; exon_status "KNOWN"; level "2"; protein_id "ENSP00000359930.1"; source "HAVANA"; tag "readthrough_transcript";
chr1	HAVANA	exon	74199664	74199831	.	+	.	gene_id "ENSG00000259030.7"; transcript_id "ENST00000370893.1"; gene_type "protein_coding"; gene_status "KNOWN"; gene_name "FPGT-TNNI3K"; transcript_type "protein_coding"; transcript_status "KNOWN"; transcript_name "FPGT-TNNI3K-201"; exon_number "2"; exon_id "ENSE00003708758.1"; talon_gene "1977"; talon_transcript "7454"; talon_exon "36058"; ccdsid "CCDS663.2"; exon_status "KNOWN"; level "2"; protein_id "ENSP00000359935.3"; source "HAVANA"; tag "CCDS";
chr1	HAVANA	exon	74201318	74201410	.	+	.	gene_id "ENSG00000259030.7"; transcript_id "ENST00000370893.1"; gene_type "protein_coding"; gene_status "KNOWN"; gene_name "FPGT-TNNI3K"; transcript_type "protein_coding"; transcript_status "KNOWN"; transcript_name "FPGT-TNNI3K-201"; exon_number "3"; exon_id "ENSE00003711128.1"; talon_gene "1977"; talon_transcript "7454"; talon_exon "36060"; ccdsid "CCDS663.2"; exon_status "KNOWN"; level "2"; protein_id "ENSP00000359935.3"; source "HAVANA"; tag "CCDS";
chr1	HAVANA	exon	74236102	74236210	.	+	.	gene_id "ENSG00000259030.7"; transcript_id "ENST00000370893.1"; gene_type "protein_coding"; gene_status "KNOWN"; gene_name "FPGT-TNNI3K"; transcript_type "protein_coding"; transcript_status "KNOWN"; transcript_name "FPGT-TNNI3K-201"; exon_number "4"; exon_id "ENSE00003710365.1"; talon_gene "1977"; talon_transcript "7454"; talon_exon "36089"; ccdsid "CCDS44161.2"; exon_status "KNOWN"; level "2"; protein_id "ENSP00000450895.2"; source "HAVANA"; tag "CCDS";
chr1	HAVANA	exon	74239956	74240683	.	+	.	gene_id "ENSG00000259030.7"; transcript_id "ENST00000370893.1"; gene_type "protein_coding"; gene_status "KNOWN"; gene_name "FPGT-TNNI3K"; transcript_type "protein_coding"; transcript_status "KNOWN"; transcript_name "FPGT-TNNI3K-201"; exon_number "5"; exon_id "ENSE00001453850.1"; talon_gene "1977"; talon_transcript "7454"; talon_exon "36155"; exon_status "KNOWN"; level "2"; protein_id "ENSP00000359930.1"; source "HAVANA"; tag "readthrough_transcript";
chr1	HAVANA	gene	74704589	74733022	.	-	.	gene_id "ENSG00000116791.13"; gene_name "CRYZ"; gene_status "KNOWN"; gene_type "protein_coding"; talon_gene "1985"; havana_gene "OTTHUMG00000009620.5"; level "2";
chr1	TALON	transcript	74704589	74733030	.	-	.	gene_id "ENSG00000116791.13"; transcript_id "ENCODEHT000503301"; gene_name "CRYZ"; gene_status "KNOWN"; gene_type "protein_coding"; transcript_status "NOVEL"; transcript_name "ENCODEHT000503301"; talon_gene "1985"; talon_transcript "503301"; ISM-prefix_to_IDs "503271"; ISM-prefix_transcript "TRUE"; ISM_to_IDs "503271"; ISM_transcript "TRUE";
chr1	HAVANA	exon	74732956	74733030	.	-	.	gene_id "ENSG00000116791.13"; transcript_id "ENCODEHT000503301"; gene_type "protein_coding"; gene_status "KNOWN"; gene_name "CRYZ"; transcript_status "NOVEL"; transcript_name "ENCODEHT000503301"; exon_number "1"; exon_id "ENSE00001908982.1"; talon_gene "1985"; talon_transcript "503301"; talon_exon "36277"; ccdsid "CCDS665.1"; exon_status "KNOWN"; level "2"; protein_id "ENSP00000339399.5"; source "HAVANA"; tag "CCDS";
chr1	ENSEMBL	exon	74724711	74724834	.	-	.	gene_id "ENSG00000116791.13"; transcript_id "ENCODEHT000503301"; gene_type "protein_coding"; gene_status "KNOWN"; gene_name "CRYZ"; transcript_status "NOVEL"; transcript_name "ENCODEHT000503301"; exon_number "2"; exon_id "ENSE00001312257.2"; talon_gene "1985"; talon_transcript "503301"; talon_exon "36279"; ccdsid "CCDS665.1"; exon_status "KNOWN"; level "3"; protein_id "ENSP00000399805.1"; source "ENSEMBL"; tag "CCDS";
chr1	ENSEMBL	exon	74723118	74723270	.	-	.	gene_id "ENSG00000116791.13"; transcript_id "ENCODEHT000503301"; gene_type "protein_coding"; gene_status "KNOWN"; gene_name "CRYZ"; transcript_status "NOVEL"; transcript_name "ENCODEHT000503301"; exon_number "3"; exon_id "ENSE00003478858.1"; talon_gene "1985"; talon_transcript "503301"; talon_exon "36266"; ccdsid "CCDS665.1"; exon_status "KNOWN"; level "3"; protein_id "ENSP00000399805.1"; source "ENSEMBL"; tag "CCDS";
chr1	ENSEMBL	exon	74719209	74719372	.	-	.	gene_id "ENSG00000116791.13"; transcript_id "ENCODEHT000503301"; gene_type "protein_coding"; gene_status "KNOWN"; gene_name "CRYZ"; transcript_status "NOVEL"; transcript_name "ENCODEHT000503301"; exon_number "4"; exon_id "ENSE00000956978.1"; talon_gene "1985"; talon_transcript "503301"; talon_exon "36282"; ccdsid "CCDS665.1"; exon_status "KNOWN"; level "3"; protein_id "ENSP00000399805.1"; source "ENSEMBL"; tag "CCDS";
chr1	ENSEMBL	exon	74714579	74714630	.	-	.	gene_id "ENSG00000116791.13"; transcript_id "ENCODEHT000503301"; gene_type "protein_coding"; gene_status "KNOWN"; gene_name "CRYZ"; transcript_status "NOVEL"; transcript_name "ENCODEHT000503301"; exon_number "5"; exon_id "ENSE00000774940.1"; talon_gene "1985"; talon_transcript "503301"; talon_exon "36268"; ccdsid "CCDS665.1"; exon_status "KNOWN"; level "3"; protein_id "ENSP00000399805.1"; source "ENSEMBL"; tag "CCDS";
chr1	ENSEMBL	exon	74710098	74710247	.	-	.	gene_id "ENSG00000116791.13"; transcript_id "ENCODEHT000503301"; gene_type "protein_coding"; gene_status "KNOWN"; gene_name "CRYZ"; transcript_status "NOVEL"; transcript_name "ENCODEHT000503301"; exon_number "6"; exon_id "ENSE00000774939.1"; talon_gene "1985"; talon_transcript "503301"; talon_exon "36270"; ccdsid "CCDS665.1"; exon_status "KNOWN"; level "3"; protein_id "ENSP00000399805.1"; source "ENSEMBL"; tag "CCDS";
chr1	ENSEMBL	exon	74707103	74707204	.	-	.	gene_id "ENSG00000116791.13"; transcript_id "ENCODEHT000503301"; gene_type "protein_coding"; gene_status "KNOWN"; gene_name "CRYZ"; transcript_status "NOVEL"; transcript_name "ENCODEHT000503301"; exon_number "7"; exon_id "ENSE00000774938.1"; talon_gene "1985"; talon_transcript "503301"; talon_exon "36272"; ccdsid "CCDS665.1"; exon_status "KNOWN"; level "3"; protein_id "ENSP00000399805.1"; source "ENSEMBL"; tag "CCDS";
chr1	ENSEMBL	exon	74706899	74706994	.	-	.	gene_id "ENSG00000116791.13"; transcript_id "ENCODEHT000503301"; gene_type "protein_coding"; gene_status "KNOWN"; gene_name "CRYZ"; transcript_status "NOVEL"; transcript_name "ENCODEHT000503301"; exon_number "8"; exon_id "ENSE00000774937.1"; talon_gene "1985"; talon_transcript "503301"; talon_exon "36274"; ccdsid "CCDS665.1"; exon_status "KNOWN"; level "3"; protein_id "ENSP00000399805.1"; source "ENSEMBL"; tag "CCDS";
chr1	TALON	exon	74706259	74706457	.	-	.	gene_id "ENSG00000116791.13"; transcript_id "ENCODEHT000503301"; gene_type "protein_coding"; gene_status "KNOWN"; gene_name "CRYZ"; transcript_status "NOVEL"; transcript_name "ENCODEHT000503301"; exon_number "9"; exon_id "1278954"; talon_gene "1985"; talon_transcript "503301"; talon_exon "1278954"; exon_status "NOVEL";
chr1	TALON	exon	74704589	74705060	.	-	.	gene_id "ENSG00000116791.13"; transcript_id "ENCODEHT000503301"; gene_type "protein_coding"; gene_status "KNOWN"; gene_name "CRYZ"; transcript_status "NOVEL"; transcript_name "ENCODEHT000503301"; exon_number "10"; exon_id "1278991"; talon_gene "1985"; talon_transcript "503301"; talon_exon "1278991"; exon_status "NOVEL";
chr1	TALON	transcript	74705060	74733018	.	-	.	gene_id "ENSG00000116791.13"; transcript_id "ENCODEHT000503367"; gene_name "CRYZ"; gene_status "KNOWN"; gene_type "protein_coding"; transcript_status "NOVEL"; transcript_name "ENCODEHT000503367"; talon_gene "1985"; talon_transcript "503367"; NIC_transcript "TRUE";
chr1	HAVANA	exon	74732956	74733018	.	-	.	gene_id "ENSG00000116791.13"; transcript_id "ENCODEHT000503367"; gene_type "protein_coding"; gene_status "KNOWN"; gene_name "CRYZ"; transcript_status "NOVEL"; transcript_name "ENCODEHT000503367"; exon_number "1"; exon_id "ENSE00001861393.1"; talon_gene "1985"; talon_transcript "503367"; talon_exon "36264"; ccdsid "CCDS44163.1"; exon_status "KNOWN"; level "2"; protein_id "ENSP00000359909.3"; source "HAVANA"; tag "CCDS";
chr1	HAVANA	exon	74730382	74730420	.	-	.	gene_id "ENSG00000116791.13"; transcript_id "ENCODEHT000503367"; gene_type "protein_coding"; gene_status "KNOWN"; gene_name "CRYZ"; transcript_status "NOVEL"; transcript_name "ENCODEHT000503367"; exon_number "2"; exon_id "ENSE00001417149.1"; talon_gene "1985"; talon_transcript "503367"; talon_exon "36289"; ccdsid "CCDS665.1"; exon_status "KNOWN"; level "2"; protein_id "ENSP00000359907.1"; source "HAVANA"; tag "cds_end_NF";
chr1	ENSEMBL	exon	74724711	74724834	.	-	.	gene_id "ENSG00000116791.13"; transcript_id "ENCODEHT000503367"; gene_type "protein_coding"; gene_status "KNOWN"; gene_name "CRYZ"; transcript_status "NOVEL"; transcript_name "ENCODEHT000503367"; exon_number "3"; exon_id "ENSE00001312257.2"; talon_gene "1985"; talon_transcript "503367"; talon_exon "36279"; ccdsid "CCDS665.1"; exon_status "KNOWN"; level "3"; protein_id "ENSP00000399805.1"; source "ENSEMBL"; tag "CCDS";
chr1	ENSEMBL	exon	74723118	74723270	.	-	.	gene_id "ENSG00000116791.13"; transcript_id "ENCODEHT000503367"; gene_type "protein_coding"; gene_status "KNOWN"; gene_name "CRYZ"; transcript_status "NOVEL"; transcript_name "ENCODEHT000503367"; exon_number "4"; exon_id "ENSE00003478858.1"; talon_gene "1985"; talon_transcript "503367"; talon_exon "36266"; ccdsid "CCDS665.1"; exon_status "KNOWN"; level "3"; protein_id "ENSP00000399805.1"; source "ENSEMBL"; tag "CCDS";
chr1	ENSEMBL	exon	74719209	74719372	.	-	.	gene_id "ENSG00000116791.13"; transcript_id "ENCODEHT000503367"; gene_type "protein_coding"; gene_status "KNOWN"; gene_name "CRYZ"; transcript_status "NOVEL"; transcript_name "ENCODEHT000503367"; exon_number "5"; exon_id "ENSE00000956978.1"; talon_gene "1985"; talon_transcript "503367"; talon_exon "36282"; ccdsid "CCDS665.1"; exon_status "KNOWN"; level "3"; protein_id "ENSP00000399805.1"; source "ENSEMBL"; tag "CCDS";
chr1	ENSEMBL	exon	74714579	74714630	.	-	.	gene_id "ENSG00000116791.13"; transcript_id "ENCODEHT000503367"; gene_type "protein_coding"; gene_status "KNOWN"; gene_name "CRYZ"; transcript_status "NOVEL"; transcript_name "ENCODEHT000503367"; exon_number "6"; exon_id "ENSE00000774940.1"; talon_gene "1985"; talon_transcript "503367"; talon_exon "36268"; ccdsid "CCDS665.1"; exon_status "KNOWN"; level "3"; protein_id "ENSP00000399805.1"; source "ENSEMBL"; tag "CCDS";
chr1	ENSEMBL	exon	74710098	74710247	.	-	.	gene_id "ENSG00000116791.13"; transcript_id "ENCODEHT000503367"; gene_type "protein_coding"; gene_status "KNOWN"; gene_name "CRYZ"; transcript_status "NOVEL"; transcript_name "ENCODEHT000503367"; exon_number "7"; exon_id "ENSE00000774939.1"; talon_gene "1985"; talon_transcript "503367"; talon_exon "36270"; ccdsid "CCDS665.1"; exon_status "KNOWN"; level "3"; protein_id "ENSP00000399805.1"; source "ENSEMBL"; tag "CCDS";
chr1	ENSEMBL	exon	74706899	74706994	.	-	.	gene_id "ENSG00000116791.13"; transcript_id "ENCODEHT000503367"; gene_type "protein_coding"; gene_status "KNOWN"; gene_name "CRYZ"; transcript_status "NOVEL"; transcript_name "ENCODEHT000503367"; exon_number "8"; exon_id "ENSE00000774937.1"; talon_gene "1985"; talon_transcript "503367"; talon_exon "36274"; ccdsid "CCDS665.1"; exon_status "KNOWN"; level "3"; protein_id "ENSP00000399805.1"; source "ENSEMBL"; tag "CCDS";
chr1	TALON	exon	74705060	74706457	.	-	.	gene_id "ENSG00000116791.13"; transcript_id "ENCODEHT000503367"; gene_type "protein_coding"; gene_status "KNOWN"; gene_name "CRYZ"; transcript_status "NOVEL"; transcript_name "ENCODEHT000503367"; exon_number "9"; exon_id "1279071"; talon_gene "1985"; talon_transcript "503367"; talon_exon "1279071"; exon_status "NOVEL";
chr1	HAVANA	transcript	74705482	74733018	.	-	.	gene_id "ENSG00000116791.13"; transcript_id "ENST00000370872.7"; gene_name "CRYZ"; gene_status "KNOWN"; gene_type "protein_coding"; transcript_type "protein_coding"; transcript_status "KNOWN"; transcript_name "CRYZ-204"; talon_gene "1985"; talon_transcript "7477"; ccdsid "CCDS44163.1"; havana_transcript "OTTHUMT00000026561.2"; level "2"; protein_id "ENSP00000359909.3"; source "HAVANA"; tag "CCDS"; transcript_support_level "1";
chr1	HAVANA	exon	74732956	74733018	.	-	.	gene_id "ENSG00000116791.13"; transcript_id "ENST00000370872.7"; gene_type "protein_coding"; gene_status "KNOWN"; gene_name "CRYZ"; transcript_type "protein_coding"; transcript_status "KNOWN"; transcript_name "CRYZ-204"; exon_number "1"; exon_id "ENSE00001861393.1"; talon_gene "1985"; talon_transcript "7477"; talon_exon "36264"; ccdsid "CCDS44163.1"; exon_status "KNOWN"; level "2"; protein_id "ENSP00000359909.3"; source "HAVANA"; tag "CCDS";
chr1	ENSEMBL	exon	74723118	74723270	.	-	.	gene_id "ENSG00000116791.13"; transcript_id "ENST00000370872.7"; gene_type "protein_coding"; gene_status "KNOWN"; gene_name "CRYZ"; transcript_type "protein_coding"; transcript_status "KNOWN"; transcript_name "CRYZ-204"; exon_number "2"; exon_id "ENSE00003478858.1"; talon_gene "1985"; talon_transcript "7477"; talon_exon "36266"; ccdsid "CCDS665.1"; exon_status "KNOWN"; level "3"; protein_id "ENSP00000399805.1"; source "ENSEMBL"; tag "CCDS";
chr1	ENSEMBL	exon	74714579	74714630	.	-	.	gene_id "ENSG00000116791.13"; transcript_id "ENST00000370872.7"; gene_type "protein_coding"; gene_status "KNOWN"; gene_name "CRYZ"; transcript_type "protein_coding"; transcript_status "KNOWN"; transcript_name "CRYZ-204"; exon_number "3"; exon_id "ENSE00000774940.1"; talon_gene "1985"; talon_transcript "7477"; talon_exon "36268"; ccdsid "CCDS665.1"; exon_status "KNOWN"; level "3"; protein_id "ENSP00000399805.1"; source "ENSEMBL"; tag "CCDS";
chr1	ENSEMBL	exon	74710098	74710247	.	-	.	gene_id "ENSG00000116791.13"; transcript_id "ENST00000370872.7"; gene_type "protein_coding"; gene_status "KNOWN"; gene_name "CRYZ"; transcript_type "protein_coding"; transcript_status "KNOWN"; transcript_name "CRYZ-204"; exon_number "4"; exon_id "ENSE00000774939.1"; talon_gene "1985"; talon_transcript "7477"; talon_exon "36270"; ccdsid "CCDS665.1"; exon_status "KNOWN"; level "3"; protein_id "ENSP00000399805.1"; source "ENSEMBL"; tag "CCDS";
chr1	ENSEMBL	exon	74707103	74707204	.	-	.	gene_id "ENSG00000116791.13"; transcript_id "ENST00000370872.7"; gene_type "protein_coding"; gene_status "KNOWN"; gene_name "CRYZ"; transcript_type "protein_coding"; transcript_status "KNOWN"; transcript_name "CRYZ-204"; exon_number "5"; exon_id "ENSE00000774938.1"; talon_gene "1985"; talon_transcript "7477"; talon_exon "36272"; ccdsid "CCDS665.1"; exon_status "KNOWN"; level "3"; protein_id "ENSP00000399805.1"; source "ENSEMBL"; tag "CCDS";
chr1	ENSEMBL	exon	74706899	74706994	.	-	.	gene_id "ENSG00000116791.13"; transcript_id "ENST00000370872.7"; gene_type "protein_coding"; gene_status "KNOWN"; gene_name "CRYZ"; transcript_type "protein_coding"; transcript_status "KNOWN"; transcript_name "CRYZ-204"; exon_number "6"; exon_id "ENSE00000774937.1"; talon_gene "1985"; talon_transcript "7477"; talon_exon "36274"; ccdsid "CCDS665.1"; exon_status "KNOWN"; level "3"; protein_id "ENSP00000399805.1"; source "ENSEMBL"; tag "CCDS";
chr1	HAVANA	exon	74705482	74706457	.	-	.	gene_id "ENSG00000116791.13"; transcript_id "ENST00000370872.7"; gene_type "protein_coding"; gene_status "KNOWN"; gene_name "CRYZ"; transcript_type "protein_coding"; transcript_status "KNOWN"; transcript_name "CRYZ-204"; exon_number "7"; exon_id "ENSE00003750102.1"; talon_gene "1985"; talon_transcript "7477"; talon_exon "36276"; ccdsid "CCDS44163.1"; exon_status "KNOWN"; level "2"; protein_id "ENSP00000359909.3"; source "HAVANA"; tag "CCDS";
chr1	HAVANA	transcript	74705486	74733030	.	-	.	gene_id "ENSG00000116791.13"; transcript_id "ENST00000340866.9"; gene_name "CRYZ"; gene_status "KNOWN"; gene_type "protein_coding"; transcript_type "protein_coding"; transcript_status "KNOWN"; transcript_name "CRYZ-201"; talon_gene "1985"; talon_transcript "7478"; ccdsid "CCDS665.1"; havana_transcript "OTTHUMT00000026514.2"; level "2"; protein_id "ENSP00000339399.5"; source "HAVANA"; tag "CCDS"; transcript_support_level "1";
chr1	HAVANA	exon	74732956	74733030	.	-	.	gene_id "ENSG00000116791.13"; transcript_id "ENST00000340866.9"; gene_type "protein_coding"; gene_status "KNOWN"; gene_name "CRYZ"; transcript_type "protein_coding"; transcript_status "KNOWN"; transcript_name "CRYZ-201"; exon_number "1"; exon_id "ENSE00001908982.1"; talon_gene "1985"; talon_transcript "7478"; talon_exon "36277"; ccdsid "CCDS665.1"; exon_status "KNOWN"; level "2"; protein_id "ENSP00000339399.5"; source "HAVANA"; tag "CCDS";
chr1	ENSEMBL	exon	74724711	74724834	.	-	.	gene_id "ENSG00000116791.13"; transcript_id "ENST00000340866.9"; gene_type "protein_coding"; gene_status "KNOWN"; gene_name "CRYZ"; transcript_type "protein_coding"; transcript_status "KNOWN"; transcript_name "CRYZ-201"; exon_number "2"; exon_id "ENSE00001312257.2"; talon_gene "1985"; talon_transcript "7478"; talon_exon "36279"; ccdsid "CCDS665.1"; exon_status "KNOWN"; level "3"; protein_id "ENSP00000399805.1"; source "ENSEMBL"; tag "CCDS";
chr1	ENSEMBL	exon	74723118	74723270	.	-	.	gene_id "ENSG00000116791.13"; transcript_id "ENST00000340866.9"; gene_type "protein_coding"; gene_status "KNOWN"; gene_name "CRYZ"; transcript_type "protein_coding"; transcript_status "KNOWN"; transcript_name "CRYZ-201"; exon_number "3"; exon_id "ENSE00003478858.1"; talon_gene "1985"; talon_transcript "7478"; talon_exon "36266"; ccdsid "CCDS665.1"; exon_status "KNOWN"; level "3"; protein_id "ENSP00000399805.1"; source "ENSEMBL"; tag "CCDS";
