## supplemental tables for "A technology-agnostic long-read analysis pipeline for transcriptome discovery and quantification": S8_pb_talon.gtf.tsv (part 6 of 129)

chr1	HAVANA	gene	185217	195411	.	-	.	gene_id "ENSG00000279457.4"; gene_name "FO538757.1"; gene_status "KNOWN"; gene_type "unprocessed_pseudogene"; talon_gene "20"; havana_gene "OTTHUMG00000191963.1"; level "2";
chr1	ENSEMBL	exon	74719209	74719372	.	-	.	gene_id "ENSG00000116791.13"; transcript_id "ENST00000340866.9"; gene_type "protein_coding"; gene_status "KNOWN"; gene_name "CRYZ"; transcript_type "protein_coding"; transcript_status "KNOWN"; transcript_name "CRYZ-201"; exon_number "4"; exon_id "ENSE00000956978.1"; talon_gene "1985"; talon_transcript "7478"; talon_exon "36282"; ccdsid "CCDS665.1"; exon_status "KNOWN"; level "3"; protein_id "ENSP00000399805.1"; source "ENSEMBL"; tag "CCDS";
chr1	ENSEMBL	exon	74714579	74714630	.	-	.	gene_id "ENSG00000116791.13"; transcript_id "ENST00000340866.9"; gene_type "protein_coding"; gene_status "KNOWN"; gene_name "CRYZ"; transcript_type "protein_coding"; transcript_status "KNOWN"; transcript_name "CRYZ-201"; exon_number "5"; exon_id "ENSE00000774940.1"; talon_gene "1985"; talon_transcript "7478"; talon_exon "36268"; ccdsid "CCDS665.1"; exon_status "KNOWN"; level "3"; protein_id "ENSP00000399805.1"; source "ENSEMBL"; tag "CCDS";
chr1	ENSEMBL	exon	74710098	74710247	.	-	.	gene_id "ENSG00000116791.13"; transcript_id "ENST00000340866.9"; gene_type "protein_coding"; gene_status "KNOWN"; gene_name "CRYZ"; transcript_type "protein_coding"; transcript_status "KNOWN"; transcript_name "CRYZ-201"; exon_number "6"; exon_id "ENSE00000774939.1"; talon_gene "1985"; talon_transcript "7478"; talon_exon "36270"; ccdsid "CCDS665.1"; exon_status "KNOWN"; level "3"; protein_id "ENSP00000399805.1"; source "ENSEMBL"; tag "CCDS";
chr1	ENSEMBL	exon	74707103	74707204	.	-	.	gene_id "ENSG00000116791.13"; transcript_id "ENST00000340866.9"; gene_type "protein_coding"; gene_status "KNOWN"; gene_name "CRYZ"; transcript_type "protein_coding"; transcript_status "KNOWN"; transcript_name "CRYZ-201"; exon_number "7"; exon_id "ENSE00000774938.1"; talon_gene "1985"; talon_transcript "7478"; talon_exon "36272"; ccdsid "CCDS665.1"; exon_status "KNOWN"; level "3"; protein_id "ENSP00000399805.1"; source "ENSEMBL"; tag "CCDS";
chr1	ENSEMBL	exon	74706899	74706994	.	-	.	gene_id "ENSG00000116791.13"; transcript_id "ENST00000340866.9"; gene_type "protein_coding"; gene_status "KNOWN"; gene_name "CRYZ"; transcript_type "protein_coding"; transcript_status "KNOWN"; transcript_name "CRYZ-201"; exon_number "8"; exon_id "ENSE00000774937.1"; talon_gene "1985"; talon_transcript "7478"; talon_exon "36274"; ccdsid "CCDS665.1"; exon_status "KNOWN"; level "3"; protein_id "ENSP00000399805.1"; source "ENSEMBL"; tag "CCDS";
chr1	HAVANA	exon	74705486	74706457	.	-	.	gene_id "ENSG00000116791.13"; transcript_id "ENST00000340866.9"; gene_type "protein_coding"; gene_status "KNOWN"; gene_name "CRYZ"; transcript_type "protein_coding"; transcript_status "KNOWN"; transcript_name "CRYZ-201"; exon_number "9"; exon_id "ENSE00001927007.1"; talon_gene "1985"; talon_transcript "7478"; talon_exon "36284"; ccdsid "CCDS665.1"; exon_status "KNOWN"; level "2"; protein_id "ENSP00000339399.5"; source "HAVANA"; tag "CCDS";
chr1	HAVANA	transcript	74705488	74708827	.	-	.	gene_id "ENSG00000116791.13"; transcript_id "ENST00000492102.1"; gene_name "CRYZ"; gene_status "KNOWN"; gene_type "protein_coding"; transcript_type "processed_transcript"; transcript_status "KNOWN"; transcript_name "CRYZ-207"; talon_gene "1985"; talon_transcript "7479"; havana_transcript "OTTHUMT00000026565.1"; level "2"; source "HAVANA"; transcript_support_level "1";
chr1	HAVANA	exon	74706899	74708827	.	-	.	gene_id "ENSG00000116791.13"; transcript_id "ENST00000492102.1"; gene_type "protein_coding"; gene_status "KNOWN"; gene_name "CRYZ"; transcript_type "processed_transcript"; transcript_status "KNOWN"; transcript_name "CRYZ-207"; exon_number "1"; exon_id "ENSE00001943322.1"; talon_gene "1985"; talon_transcript "7479"; talon_exon "36285"; exon_status "KNOWN"; level "2"; source "HAVANA";
chr1	HAVANA	exon	74705488	74706457	.	-	.	gene_id "ENSG00000116791.13"; transcript_id "ENST00000492102.1"; gene_type "protein_coding"; gene_status "KNOWN"; gene_name "CRYZ"; transcript_type "processed_transcript"; transcript_status "KNOWN"; transcript_name "CRYZ-207"; exon_number "2"; exon_id "ENSE00001873339.1"; talon_gene "1985"; talon_transcript "7479"; talon_exon "36286"; exon_status "KNOWN"; level "2"; source "HAVANA";
chr1	ENSEMBL	transcript	74705490	74733408	.	-	.	gene_id "ENSG00000116791.13"; transcript_id "ENST00000417775.5"; gene_name "CRYZ"; gene_status "KNOWN"; gene_type "protein_coding"; transcript_type "protein_coding"; transcript_status "KNOWN"; transcript_name "CRYZ-205"; talon_gene "1985"; talon_transcript "7480"; ccdsid "CCDS665.1"; level "3"; protein_id "ENSP00000399805.1"; source "ENSEMBL"; tag "CCDS"; transcript_support_level "1";
chr1	ENSEMBL	exon	74732956	74733408	.	-	.	gene_id "ENSG00000116791.13"; transcript_id "ENST00000417775.5"; gene_type "protein_coding"; gene_status "KNOWN"; gene_name "CRYZ"; transcript_type "protein_coding"; transcript_status "KNOWN"; transcript_name "CRYZ-205"; exon_number "1"; exon_id "ENSE00001453805.3"; talon_gene "1985"; talon_transcript "7480"; talon_exon "36287"; ccdsid "CCDS665.1"; exon_status "KNOWN"; level "3"; protein_id "ENSP00000399805.1"; source "ENSEMBL"; tag "CCDS";
chr1	HAVANA	exon	74730382	74730420	.	-	.	gene_id "ENSG00000116791.13"; transcript_id "ENST00000417775.5"; gene_type "protein_coding"; gene_status "KNOWN"; gene_name "CRYZ"; transcript_type "protein_coding"; transcript_status "KNOWN"; transcript_name "CRYZ-205"; exon_number "2"; exon_id "ENSE00001417149.1"; talon_gene "1985"; talon_transcript "7480"; talon_exon "36289"; ccdsid "CCDS665.1"; exon_status "KNOWN"; level "2"; protein_id "ENSP00000359907.1"; source "HAVANA"; tag "cds_end_NF";
chr1	ENSEMBL	exon	74724711	74724834	.	-	.	gene_id "ENSG00000116791.13"; transcript_id "ENST00000417775.5"; gene_type "protein_coding"; gene_status "KNOWN"; gene_name "CRYZ"; transcript_type "protein_coding"; transcript_status "KNOWN"; transcript_name "CRYZ-205"; exon_number "3"; exon_id "ENSE00001312257.2"; talon_gene "1985"; talon_transcript "7480"; talon_exon "36279"; ccdsid "CCDS665.1"; exon_status "KNOWN"; level "3"; protein_id "ENSP00000399805.1"; source "ENSEMBL"; tag "CCDS";
chr1	ENSEMBL	exon	74723118	74723270	.	-	.	gene_id "ENSG00000116791.13"; transcript_id "ENST00000417775.5"; gene_type "protein_coding"; gene_status "KNOWN"; gene_name "CRYZ"; transcript_type "protein_coding"; transcript_status "KNOWN"; transcript_name "CRYZ-205"; exon_number "4"; exon_id "ENSE00003478858.1"; talon_gene "1985"; talon_transcript "7480"; talon_exon "36266"; ccdsid "CCDS665.1"; exon_status "KNOWN"; level "3"; protein_id "ENSP00000399805.1"; source "ENSEMBL"; tag "CCDS";
chr1	ENSEMBL	exon	74719209	74719372	.	-	.	gene_id "ENSG00000116791.13"; transcript_id "ENST00000417775.5"; gene_type "protein_coding"; gene_status "KNOWN"; gene_name "CRYZ"; transcript_type "protein_coding"; transcript_status "KNOWN"; transcript_name "CRYZ-205"; exon_number "5"; exon_id "ENSE00000956978.1"; talon_gene "1985"; talon_transcript "7480"; talon_exon "36282"; ccdsid "CCDS665.1"; exon_status "KNOWN"; level "3"; protein_id "ENSP00000399805.1"; source "ENSEMBL"; tag "CCDS";
chr1	ENSEMBL	exon	74714579	74714630	.	-	.	gene_id "ENSG00000116791.13"; transcript_id "ENST00000417775.5"; gene_type "protein_coding"; gene_status "KNOWN"; gene_name "CRYZ"; transcript_type "protein_coding"; transcript_status "KNOWN"; transcript_name "CRYZ-205"; exon_number "6"; exon_id "ENSE00000774940.1"; talon_gene "1985"; talon_transcript "7480"; talon_exon "36268"; ccdsid "CCDS665.1"; exon_status "KNOWN"; level "3"; protein_id "ENSP00000399805.1"; source "ENSEMBL"; tag "CCDS";
chr1	ENSEMBL	exon	74710098	74710247	.	-	.	gene_id "ENSG00000116791.13"; transcript_id "ENST00000417775.5"; gene_type "protein_coding"; gene_status "KNOWN"; gene_name "CRYZ"; transcript_type "protein_coding"; transcript_status "KNOWN"; transcript_name "CRYZ-205"; exon_number "7"; exon_id "ENSE00000774939.1"; talon_gene "1985"; talon_transcript "7480"; talon_exon "36270"; ccdsid "CCDS665.1"; exon_status "KNOWN"; level "3"; protein_id "ENSP00000399805.1"; source "ENSEMBL"; tag "CCDS";
chr1	ENSEMBL	exon	74707103	74707204	.	-	.	gene_id "ENSG00000116791.13"; transcript_id "ENST00000417775.5"; gene_type "protein_coding"; gene_status "KNOWN"; gene_name "CRYZ"; transcript_type "protein_coding"; transcript_status "KNOWN"; transcript_name "CRYZ-205"; exon_number "8"; exon_id "ENSE00000774938.1"; talon_gene "1985"; talon_transcript "7480"; talon_exon "36272"; ccdsid "CCDS665.1"; exon_status "KNOWN"; level "3"; protein_id "ENSP00000399805.1"; source "ENSEMBL"; tag "CCDS";
chr1	ENSEMBL	exon	74706899	74706994	.	-	.	gene_id "ENSG00000116791.13"; transcript_id "ENST00000417775.5"; gene_type "protein_coding"; gene_status "KNOWN"; gene_name "CRYZ"; transcript_type "protein_coding"; transcript_status "KNOWN"; transcript_name "CRYZ-205"; exon_number "9"; exon_id "ENSE00000774937.1"; talon_gene "1985"; talon_transcript "7480"; talon_exon "36274"; ccdsid "CCDS665.1"; exon_status "KNOWN"; level "3"; protein_id "ENSP00000399805.1"; source "ENSEMBL"; tag "CCDS";
chr1	ENSEMBL	exon	74705490	74706457	.	-	.	gene_id "ENSG00000116791.13"; transcript_id "ENST00000417775.5"; gene_type "protein_coding"; gene_status "KNOWN"; gene_name "CRYZ"; transcript_type "protein_coding"; transcript_status "KNOWN"; transcript_name "CRYZ-205"; exon_number "10"; exon_id "ENSE00001549914.1"; talon_gene "1985"; talon_transcript "7480"; talon_exon "36291"; ccdsid "CCDS665.1"; exon_status "KNOWN"; level "3"; protein_id "ENSP00000399805.1"; source "ENSEMBL"; tag "CCDS";
chr1	HAVANA	transcript	74705972	74733022	.	-	.	gene_id "ENSG00000116791.13"; transcript_id "ENST00000370871.7"; gene_name "CRYZ"; gene_status "KNOWN"; gene_type "protein_coding"; transcript_type "protein_coding"; transcript_status "KNOWN"; transcript_name "CRYZ-203"; talon_gene "1985"; talon_transcript "7481"; ccdsid "CCDS44162.1"; havana_transcript "OTTHUMT00000026564.1"; level "2"; protein_id "ENSP00000359908.3"; source "HAVANA"; tag "CCDS"; transcript_support_level "1";
chr1	HAVANA	exon	74732956	74733022	.	-	.	gene_id "ENSG00000116791.13"; transcript_id "ENST00000370871.7"; gene_type "protein_coding"; gene_status "KNOWN"; gene_name "CRYZ"; transcript_type "protein_coding"; transcript_status "KNOWN"; transcript_name "CRYZ-203"; exon_number "1"; exon_id "ENSE00001872812.1"; talon_gene "1985"; talon_transcript "7481"; talon_exon "36292"; ccdsid "CCDS44162.1"; exon_status "KNOWN"; level "2"; protein_id "ENSP00000359908.3"; source "HAVANA"; tag "CCDS";
chr1	ENSEMBL	exon	74724711	74724834	.	-	.	gene_id "ENSG00000116791.13"; transcript_id "ENST00000370871.7"; gene_type "protein_coding"; gene_status "KNOWN"; gene_name "CRYZ"; transcript_type "protein_coding"; transcript_status "KNOWN"; transcript_name "CRYZ-203"; exon_number "2"; exon_id "ENSE00001312257.2"; talon_gene "1985"; talon_transcript "7481"; talon_exon "36279"; ccdsid "CCDS665.1"; exon_status "KNOWN"; level "3"; protein_id "ENSP00000399805.1"; source "ENSEMBL"; tag "CCDS";
chr1	ENSEMBL	exon	74723118	74723270	.	-	.	gene_id "ENSG00000116791.13"; transcript_id "ENST00000370871.7"; gene_type "protein_coding"; gene_status "KNOWN"; gene_name "CRYZ"; transcript_type "protein_coding"; transcript_status "KNOWN"; transcript_name "CRYZ-203"; exon_number "3"; exon_id "ENSE00003478858.1"; talon_gene "1985"; talon_transcript "7481"; talon_exon "36266"; ccdsid "CCDS665.1"; exon_status "KNOWN"; level "3"; protein_id "ENSP00000399805.1"; source "ENSEMBL"; tag "CCDS";
chr1	ENSEMBL	exon	74719209	74719372	.	-	.	gene_id "ENSG00000116791.13"; transcript_id "ENST00000370871.7"; gene_type "protein_coding"; gene_status "KNOWN"; gene_name "CRYZ"; transcript_type "protein_coding"; transcript_status "KNOWN"; transcript_name "CRYZ-203"; exon_number "4"; exon_id "ENSE00000956978.1"; talon_gene "1985"; talon_transcript "7481"; talon_exon "36282"; ccdsid "CCDS665.1"; exon_status "KNOWN"; level "3"; protein_id "ENSP00000399805.1"; source "ENSEMBL"; tag "CCDS";
chr1	ENSEMBL	exon	74714579	74714630	.	-	.	gene_id "ENSG00000116791.13"; transcript_id "ENST00000370871.7"; gene_type "protein_coding"; gene_status "KNOWN"; gene_name "CRYZ"; transcript_type "protein_coding"; transcript_status "KNOWN"; transcript_name "CRYZ-203"; exon_number "5"; exon_id "ENSE00000774940.1"; talon_gene "1985"; talon_transcript "7481"; talon_exon "36268"; ccdsid "CCDS665.1"; exon_status "KNOWN"; level "3"; protein_id "ENSP00000399805.1"; source "ENSEMBL"; tag "CCDS";
chr1	ENSEMBL	exon	74710098	74710247	.	-	.	gene_id "ENSG00000116791.13"; transcript_id "ENST00000370871.7"; gene_type "protein_coding"; gene_status "KNOWN"; gene_name "CRYZ"; transcript_type "protein_coding"; transcript_status "KNOWN"; transcript_name "CRYZ-203"; exon_number "6"; exon_id "ENSE00000774939.1"; talon_gene "1985"; talon_transcript "7481"; talon_exon "36270"; ccdsid "CCDS665.1"; exon_status "KNOWN"; level "3"; protein_id "ENSP00000399805.1"; source "ENSEMBL"; tag "CCDS";
chr1	ENSEMBL	exon	74706899	74706994	.	-	.	gene_id "ENSG00000116791.13"; transcript_id "ENST00000370871.7"; gene_type "protein_coding"; gene_status "KNOWN"; gene_name "CRYZ"; transcript_type "protein_coding"; transcript_status "KNOWN"; transcript_name "CRYZ-203"; exon_number "7"; exon_id "ENSE00000774937.1"; talon_gene "1985"; talon_transcript "7481"; talon_exon "36274"; ccdsid "CCDS665.1"; exon_status "KNOWN"; level "3"; protein_id "ENSP00000399805.1"; source "ENSEMBL"; tag "CCDS";
chr1	HAVANA	exon	74705972	74706457	.	-	.	gene_id "ENSG00000116791.13"; transcript_id "ENST00000370871.7"; gene_type "protein_coding"; gene_status "KNOWN"; gene_name "CRYZ"; transcript_type "protein_coding"; transcript_status "KNOWN"; transcript_name "CRYZ-203"; exon_number "8"; exon_id "ENSE00001930729.1"; talon_gene "1985"; talon_transcript "7481"; talon_exon "36294"; ccdsid "CCDS44162.1"; exon_status "KNOWN"; level "2"; protein_id "ENSP00000359908.3"; source "HAVANA"; tag "CCDS";
chr1	HAVANA	gene	74733152	74766674	.	+	.	gene_id "ENSG00000162623.15"; gene_name "TYW3"; gene_status "KNOWN"; gene_type "protein_coding"; talon_gene "1986"; havana_gene "OTTHUMG00000009641.5"; level "2";
chr1	ENSEMBL	transcript	74733152	74766674	.	+	.	gene_id "ENSG00000162623.15"; transcript_id "ENST00000457880.6"; gene_name "TYW3"; gene_status "KNOWN"; gene_type "protein_coding"; transcript_type "protein_coding"; transcript_status "KNOWN"; transcript_name "TYW3-203"; talon_gene "1986"; talon_transcript "7484"; ccdsid "CCDS53334.1"; level "3"; protein_id "ENSP00000407025.2"; source "ENSEMBL"; tag "CCDS"; transcript_support_level "2";
chr1	ENSEMBL	exon	74733152	74733418	.	+	.	gene_id "ENSG00000162623.15"; transcript_id "ENST00000457880.6"; gene_type "protein_coding"; gene_status "KNOWN"; gene_name "TYW3"; transcript_type "protein_coding"; transcript_status "KNOWN"; transcript_name "TYW3-203"; exon_number "1"; exon_id "ENSE00002212439.1"; talon_gene "1986"; talon_transcript "7484"; talon_exon "36300"; ccdsid "CCDS53334.1"; exon_status "KNOWN"; level "3"; protein_id "ENSP00000407025.2"; source "ENSEMBL"; tag "CCDS";
chr1	HAVANA	exon	74736542	74736622	.	+	.	gene_id "ENSG00000162623.15"; transcript_id "ENST00000457880.6"; gene_type "protein_coding"; gene_status "KNOWN"; gene_name "TYW3"; transcript_type "protein_coding"; transcript_status "KNOWN"; transcript_name "TYW3-203"; exon_number "2"; exon_id "ENSE00003514580.1"; talon_gene "1986"; talon_transcript "7484"; talon_exon "36302"; ccdsid "CCDS666.1"; exon_status "KNOWN"; level "2"; protein_id "ENSP00000359904.3"; source "HAVANA"; tag "CCDS";
chr1	HAVANA	exon	74748751	74748822	.	+	.	gene_id "ENSG00000162623.15"; transcript_id "ENST00000457880.6"; gene_type "protein_coding"; gene_status "KNOWN"; gene_name "TYW3"; transcript_type "protein_coding"; transcript_status "KNOWN"; transcript_name "TYW3-203"; exon_number "3"; exon_id "ENSE00003637838.1"; talon_gene "1986"; talon_transcript "7484"; talon_exon "36304"; ccdsid "CCDS666.1"; exon_status "KNOWN"; level "2"; protein_id "ENSP00000359904.3"; source "HAVANA"; tag "CCDS";
chr1	HAVANA	exon	74752292	74752425	.	+	.	gene_id "ENSG00000162623.15"; transcript_id "ENST00000457880.6"; gene_type "protein_coding"; gene_status "KNOWN"; gene_name "TYW3"; transcript_type "protein_coding"; transcript_status "KNOWN"; transcript_name "TYW3-203"; exon_number "4"; exon_id "ENSE00003710038.1"; talon_gene "1986"; talon_transcript "7484"; talon_exon "36306"; ccdsid "CCDS666.1"; exon_status "KNOWN"; level "2"; protein_id "ENSP00000359904.3"; source "HAVANA"; tag "CCDS";
chr1	HAVANA	exon	74763894	74766674	.	+	.	gene_id "ENSG00000162623.15"; transcript_id "ENST00000457880.6"; gene_type "protein_coding"; gene_status "KNOWN"; gene_name "TYW3"; transcript_type "protein_coding"; transcript_status "KNOWN"; transcript_name "TYW3-203"; exon_number "5"; exon_id "ENSE00001857981.1"; talon_gene "1986"; talon_transcript "7484"; talon_exon "36308"; ccdsid "CCDS666.1"; exon_status "KNOWN"; level "2"; protein_id "ENSP00000359904.3"; source "HAVANA"; tag "CCDS";
chr1	HAVANA	transcript	74733156	74766674	.	+	.	gene_id "ENSG00000162623.15"; transcript_id "ENST00000370867.7"; gene_name "TYW3"; gene_status "KNOWN"; gene_type "protein_coding"; transcript_type "protein_coding"; transcript_status "KNOWN"; transcript_name "TYW3-201"; talon_gene "1986"; talon_transcript "7485"; ccdsid "CCDS666.1"; havana_transcript "OTTHUMT00000026573.1"; level "2"; protein_id "ENSP00000359904.3"; source "HAVANA"; tag "CCDS"; transcript_support_level "1";
chr1	HAVANA	exon	74733156	74733418	.	+	.	gene_id "ENSG00000162623.15"; transcript_id "ENST00000370867.7"; gene_type "protein_coding"; gene_status "KNOWN"; gene_name "TYW3"; transcript_type "protein_coding"; transcript_status "KNOWN"; transcript_name "TYW3-201"; exon_number "1"; exon_id "ENSE00001453796.1"; talon_gene "1986"; talon_transcript "7485"; talon_exon "36309"; ccdsid "CCDS666.1"; exon_status "KNOWN"; level "2"; protein_id "ENSP00000359904.3"; source "HAVANA"; tag "CCDS";
chr1	HAVANA	exon	74736542	74736622	.	+	.	gene_id "ENSG00000162623.15"; transcript_id "ENST00000370867.7"; gene_type "protein_coding"; gene_status "KNOWN"; gene_name "TYW3"; transcript_type "protein_coding"; transcript_status "KNOWN"; transcript_name "TYW3-201"; exon_number "2"; exon_id "ENSE00003514580.1"; talon_gene "1986"; talon_transcript "7485"; talon_exon "36302"; ccdsid "CCDS666.1"; exon_status "KNOWN"; level "2"; protein_id "ENSP00000359904.3"; source "HAVANA"; tag "CCDS";
chr1	HAVANA	exon	74738690	74738788	.	+	.	gene_id "ENSG00000162623.15"; transcript_id "ENST00000370867.7"; gene_type "protein_coding"; gene_status "KNOWN"; gene_name "TYW3"; transcript_type "protein_coding"; transcript_status "KNOWN"; transcript_name "TYW3-201"; exon_number "3"; exon_id "ENSE00003609110.1"; talon_gene "1986"; talon_transcript "7485"; talon_exon "36311"; ccdsid "CCDS666.1"; exon_status "KNOWN"; level "2"; protein_id "ENSP00000359904.3"; source "HAVANA"; tag "CCDS";
chr1	HAVANA	exon	74748751	74748822	.	+	.	gene_id "ENSG00000162623.15"; transcript_id "ENST00000370867.7"; gene_type "protein_coding"; gene_status "KNOWN"; gene_name "TYW3"; transcript_type "protein_coding"; transcript_status "KNOWN"; transcript_name "TYW3-201"; exon_number "4"; exon_id "ENSE00003637838.1"; talon_gene "1986"; talon_transcript "7485"; talon_exon "36304"; ccdsid "CCDS666.1"; exon_status "KNOWN"; level "2"; protein_id "ENSP00000359904.3"; source "HAVANA"; tag "CCDS";
chr1	HAVANA	exon	74752292	74752425	.	+	.	gene_id "ENSG00000162623.15"; transcript_id "ENST00000370867.7"; gene_type "protein_coding"; gene_status "KNOWN"; gene_name "TYW3"; transcript_type "protein_coding"; transcript_status "KNOWN"; transcript_name "TYW3-201"; exon_number "5"; exon_id "ENSE00003710038.1"; talon_gene "1986"; talon_transcript "7485"; talon_exon "36306"; ccdsid "CCDS666.1"; exon_status "KNOWN"; level "2"; protein_id "ENSP00000359904.3"; source "HAVANA"; tag "CCDS";
chr1	HAVANA	exon	74763894	74766674	.	+	.	gene_id "ENSG00000162623.15"; transcript_id "ENST00000370867.7"; gene_type "protein_coding"; gene_status "KNOWN"; gene_name "TYW3"; transcript_type "protein_coding"; transcript_status "KNOWN"; transcript_name "TYW3-201"; exon_number "6"; exon_id "ENSE00001857981.1"; talon_gene "1986"; talon_transcript "7485"; talon_exon "36308"; ccdsid "CCDS666.1"; exon_status "KNOWN"; level "2"; protein_id "ENSP00000359904.3"; source "HAVANA"; tag "CCDS";
chr1	HAVANA	gene	75724347	75762809	.	+	.	gene_id "ENSG00000117054.13"; gene_name "ACADM"; gene_status "KNOWN"; gene_type "protein_coding"; talon_gene "1998"; havana_gene "OTTHUMG00000009784.3"; level "1"; tag "overlapping_locus";
chr1	ENSEMBL	transcript	75724347	75763679	.	+	.	gene_id "ENSG00000117054.13"; transcript_id "ENST00000541113.5"; gene_name "ACADM"; gene_status "KNOWN"; gene_type "protein_coding"; transcript_type "protein_coding"; transcript_status "KNOWN"; transcript_name "ACADM-218"; talon_gene "1998"; talon_transcript "7509"; ccdsid "CCDS65562.1"; level "3"; protein_id "ENSP00000442324.1"; source "ENSEMBL"; tag "CCDS"; transcript_support_level "1";
chr1	ENSEMBL	exon	75724347	75724817	.	+	.	gene_id "ENSG00000117054.13"; transcript_id "ENST00000541113.5"; gene_type "protein_coding"; gene_status "KNOWN"; gene_name "ACADM"; transcript_type "protein_coding"; transcript_status "KNOWN"; transcript_name "ACADM-218"; exon_number "1"; exon_id "ENSE00003577390.2"; talon_gene "1998"; talon_transcript "7509"; talon_exon "36441"; ccdsid "CCDS65562.1"; exon_status "KNOWN"; level "3"; protein_id "ENSP00000442324.1"; source "ENSEMBL"; tag "CCDS";
chr1	HAVANA	exon	75732644	75732741	.	+	.	gene_id "ENSG00000117054.13"; transcript_id "ENST00000541113.5"; gene_type "protein_coding"; gene_status "KNOWN"; gene_name "ACADM"; transcript_type "protein_coding"; transcript_status "KNOWN"; transcript_name "ACADM-218"; exon_number "2"; exon_id "ENSE00003600551.1"; talon_gene "1998"; talon_transcript "7509"; talon_exon "36443"; ccdsid "CCDS668.1"; exon_status "KNOWN"; level "2"; protein_id "ENSP00000359878.4"; source "HAVANA"; tag "CCDS";
chr1	HAVANA	exon	75732853	75732922	.	+	.	gene_id "ENSG00000117054.13"; transcript_id "ENST00000541113.5"; gene_type "protein_coding"; gene_status "KNOWN"; gene_name "ACADM"; transcript_type "protein_coding"; transcript_status "KNOWN"; transcript_name "ACADM-218"; exon_number "3"; exon_id "ENSE00003643069.1"; talon_gene "1998"; talon_transcript "7509"; talon_exon "36445"; ccdsid "CCDS668.1"; exon_status "KNOWN"; level "2"; protein_id "ENSP00000359878.4"; source "HAVANA"; tag "CCDS";
chr1	HAVANA	exon	75733528	75733628	.	+	.	gene_id "ENSG00000117054.13"; transcript_id "ENST00000541113.5"; gene_type "protein_coding"; gene_status "KNOWN"; gene_name "ACADM"; transcript_type "protein_coding"; transcript_status "KNOWN"; transcript_name "ACADM-218"; exon_number "4"; exon_id "ENSE00003619848.1"; talon_gene "1998"; talon_transcript "7509"; talon_exon "36447"; ccdsid "CCDS668.1"; exon_status "KNOWN"; level "2"; protein_id "ENSP00000359878.4"; source "HAVANA"; tag "CCDS";
chr1	HAVANA	exon	75734791	75734871	.	+	.	gene_id "ENSG00000117054.13"; transcript_id "ENST00000541113.5"; gene_type "protein_coding"; gene_status "KNOWN"; gene_name "ACADM"; transcript_type "protein_coding"; transcript_status "KNOWN"; transcript_name "ACADM-218"; exon_number "5"; exon_id "ENSE00003667756.1"; talon_gene "1998"; talon_transcript "7509"; talon_exon "36449"; ccdsid "CCDS668.1"; exon_status "KNOWN"; level "2"; protein_id "ENSP00000359878.4"; source "HAVANA"; tag "CCDS";
chr1	HAVANA	exon	75739980	75740110	.	+	.	gene_id "ENSG00000117054.13"; transcript_id "ENST00000541113.5"; gene_type "protein_coding"; gene_status "KNOWN"; gene_name "ACADM"; transcript_type "protein_coding"; transcript_status "KNOWN"; transcript_name "ACADM-218"; exon_number "6"; exon_id "ENSE00003640977.1"; talon_gene "1998"; talon_transcript "7509"; talon_exon "36451"; ccdsid "CCDS668.1"; exon_status "KNOWN"; level "2"; protein_id "ENSP00000359878.4"; source "HAVANA"; tag "CCDS";
chr1	HAVANA	exon	75745806	75745914	.	+	.	gene_id "ENSG00000117054.13"; transcript_id "ENST00000541113.5"; gene_type "protein_coding"; gene_status "KNOWN"; gene_name "ACADM"; transcript_type "protein_coding"; transcript_status "KNOWN"; transcript_name "ACADM-218"; exon_number "7"; exon_id "ENSE00003604105.1"; talon_gene "1998"; talon_transcript "7509"; talon_exon "36453"; ccdsid "CCDS668.1"; exon_status "KNOWN"; level "2"; protein_id "ENSP00000359878.4"; source "HAVANA"; tag "CCDS";
chr1	HAVANA	exon	75749419	75749559	.	+	.	gene_id "ENSG00000117054.13"; transcript_id "ENST00000541113.5"; gene_type "protein_coding"; gene_status "KNOWN"; gene_name "ACADM"; transcript_type "protein_coding"; transcript_status "KNOWN"; transcript_name "ACADM-218"; exon_number "8"; exon_id "ENSE00003533043.1"; talon_gene "1998"; talon_transcript "7509"; talon_exon "36455"; ccdsid "CCDS668.1"; exon_status "KNOWN"; level "2"; protein_id "ENSP00000359878.4"; source "HAVANA"; tag "CCDS";
chr1	HAVANA	exon	75750451	75750546	.	+	.	gene_id "ENSG00000117054.13"; transcript_id "ENST00000541113.5"; gene_type "protein_coding"; gene_status "KNOWN"; gene_name "ACADM"; transcript_type "protein_coding"; transcript_status "KNOWN"; transcript_name "ACADM-218"; exon_number "9"; exon_id "ENSE00003495277.1"; talon_gene "1998"; talon_transcript "7509"; talon_exon "36457"; ccdsid "CCDS668.1"; exon_status "KNOWN"; level "2"; protein_id "ENSP00000359878.4"; source "HAVANA"; tag "CCDS";
chr1	HAVANA	exon	75761122	75761370	.	+	.	gene_id "ENSG00000117054.13"; transcript_id "ENST00000541113.5"; gene_type "protein_coding"; gene_status "KNOWN"; gene_name "ACADM"; transcript_type "protein_coding"; transcript_status "KNOWN"; transcript_name "ACADM-218"; exon_number "10"; exon_id "ENSE00003668352.1"; talon_gene "1998"; talon_transcript "7509"; talon_exon "36459"; ccdsid "CCDS668.1"; exon_status "KNOWN"; level "2"; protein_id "ENSP00000359878.4"; source "HAVANA"; tag "CCDS";
chr1	HAVANA	exon	75762692	75763679	.	+	.	gene_id "ENSG00000117054.13"; transcript_id "ENST00000541113.5"; gene_type "protein_coding"; gene_status "KNOWN"; gene_name "ACADM"; transcript_type "protein_coding"; transcript_status "KNOWN"; transcript_name "ACADM-218"; exon_number "11"; exon_id "ENSE00001513957.3"; talon_gene "1998"; talon_transcript "7509"; talon_exon "36461"; ccdsid "CCDS668.1"; exon_status "KNOWN"; level "2"; protein_id "ENSP00000359878.4"; source "HAVANA"; tag "CCDS";
chr1	HAVANA	transcript	75724351	75763679	.	+	.	gene_id "ENSG00000117054.13"; transcript_id "ENST00000370841.8"; gene_name "ACADM"; gene_status "KNOWN"; gene_type "protein_coding"; transcript_type "protein_coding"; transcript_status "KNOWN"; transcript_name "ACADM-202"; talon_gene "1998"; talon_transcript "7510"; ccdsid "CCDS668.1"; havana_transcript "OTTHUMT00000026967.1"; level "2"; protein_id "ENSP00000359878.4"; source "HAVANA"; tag "CCDS"; transcript_support_level "1";
chr1	HAVANA	exon	75724351	75724817	.	+	.	gene_id "ENSG00000117054.13"; transcript_id "ENST00000370841.8"; gene_type "protein_coding"; gene_status "KNOWN"; gene_name "ACADM"; transcript_type "protein_coding"; transcript_status "KNOWN"; transcript_name "ACADM-202"; exon_number "1"; exon_id "ENSE00001844831.1"; talon_gene "1998"; talon_transcript "7510"; talon_exon "36462"; ccdsid "CCDS668.1"; exon_status "KNOWN"; level "2"; protein_id "ENSP00000359878.4"; source "HAVANA"; tag "CCDS";
chr1	HAVANA	exon	75728401	75728488	.	+	.	gene_id "ENSG00000117054.13"; transcript_id "ENST00000370841.8"; gene_type "protein_coding"; gene_status "KNOWN"; gene_name "ACADM"; transcript_type "protein_coding"; transcript_status "KNOWN"; transcript_name "ACADM-202"; exon_number "2"; exon_id "ENSE00003661831.1"; talon_gene "1998"; talon_transcript "7510"; talon_exon "36464"; ccdsid "CCDS668.1"; exon_status "KNOWN"; level "2"; protein_id "ENSP00000359878.4"; source "HAVANA"; tag "CCDS";
chr1	HAVANA	exon	75732644	75732741	.	+	.	gene_id "ENSG00000117054.13"; transcript_id "ENST00000370841.8"; gene_type "protein_coding"; gene_status "KNOWN"; gene_name "ACADM"; transcript_type "protein_coding"; transcript_status "KNOWN"; transcript_name "ACADM-202"; exon_number "3"; exon_id "ENSE00003600551.1"; talon_gene "1998"; talon_transcript "7510"; talon_exon "36443"; ccdsid "CCDS668.1"; exon_status "KNOWN"; level "2"; protein_id "ENSP00000359878.4"; source "HAVANA"; tag "CCDS";
chr1	HAVANA	exon	75732853	75732922	.	+	.	gene_id "ENSG00000117054.13"; transcript_id "ENST00000370841.8"; gene_type "protein_coding"; gene_status "KNOWN"; gene_name "ACADM"; transcript_type "protein_coding"; transcript_status "KNOWN"; transcript_name "ACADM-202"; exon_number "4"; exon_id "ENSE00003643069.1"; talon_gene "1998"; talon_transcript "7510"; talon_exon "36445"; ccdsid "CCDS668.1"; exon_status "KNOWN"; level "2"; protein_id "ENSP00000359878.4"; source "HAVANA"; tag "CCDS";
chr1	HAVANA	exon	75733528	75733628	.	+	.	gene_id "ENSG00000117054.13"; transcript_id "ENST00000370841.8"; gene_type "protein_coding"; gene_status "KNOWN"; gene_name "ACADM"; transcript_type "protein_coding"; transcript_status "KNOWN"; transcript_name "ACADM-202"; exon_number "5"; exon_id "ENSE00003619848.1"; talon_gene "1998"; talon_transcript "7510"; talon_exon "36447"; ccdsid "CCDS668.1"; exon_status "KNOWN"; level "2"; protein_id "ENSP00000359878.4"; source "HAVANA"; tag "CCDS";
chr1	HAVANA	exon	75734791	75734871	.	+	.	gene_id "ENSG00000117054.13"; transcript_id "ENST00000370841.8"; gene_type "protein_coding"; gene_status "KNOWN"; gene_name "ACADM"; transcript_type "protein_coding"; transcript_status "KNOWN"; transcript_name "ACADM-202"; exon_number "6"; exon_id "ENSE00003667756.1"; talon_gene "1998"; talon_transcript "7510"; talon_exon "36449"; ccdsid "CCDS668.1"; exon_status "KNOWN"; level "2"; protein_id "ENSP00000359878.4"; source "HAVANA"; tag "CCDS";
chr1	HAVANA	exon	75739980	75740110	.	+	.	gene_id "ENSG00000117054.13"; transcript_id "ENST00000370841.8"; gene_type "protein_coding"; gene_status "KNOWN"; gene_name "ACADM"; transcript_type "protein_coding"; transcript_status "KNOWN"; transcript_name "ACADM-202"; exon_number "7"; exon_id "ENSE00003640977.1"; talon_gene "1998"; talon_transcript "7510"; talon_exon "36451"; ccdsid "CCDS668.1"; exon_status "KNOWN"; level "2"; protein_id "ENSP00000359878.4"; source "HAVANA"; tag "CCDS";
chr1	HAVANA	exon	75745806	75745914	.	+	.	gene_id "ENSG00000117054.13"; transcript_id "ENST00000370841.8"; gene_type "protein_coding"; gene_status "KNOWN"; gene_name "ACADM"; transcript_type "protein_coding"; transcript_status "KNOWN"; transcript_name "ACADM-202"; exon_number "8"; exon_id "ENSE00003604105.1"; talon_gene "1998"; talon_transcript "7510"; talon_exon "36453"; ccdsid "CCDS668.1"; exon_status "KNOWN"; level "2"; protein_id "ENSP00000359878.4"; source "HAVANA"; tag "CCDS";
chr1	HAVANA	exon	75749419	75749559	.	+	.	gene_id "ENSG00000117054.13"; transcript_id "ENST00000370841.8"; gene_type "protein_coding"; gene_status "KNOWN"; gene_name "ACADM"; transcript_type "protein_coding"; transcript_status "KNOWN"; transcript_name "ACADM-202"; exon_number "9"; exon_id "ENSE00003533043.1"; talon_gene "1998"; talon_transcript "7510"; talon_exon "36455"; ccdsid "CCDS668.1"; exon_status "KNOWN"; level "2"; protein_id "ENSP00000359878.4"; source "HAVANA"; tag "CCDS";
chr1	HAVANA	exon	75750451	75750546	.	+	.	gene_id "ENSG00000117054.13"; transcript_id "ENST00000370841.8"; gene_type "protein_coding"; gene_status "KNOWN"; gene_name "ACADM"; transcript_type "protein_coding"; transcript_status "KNOWN"; transcript_name "ACADM-202"; exon_number "10"; exon_id "ENSE00003495277.1"; talon_gene "1998"; talon_transcript "7510"; talon_exon "36457"; ccdsid "CCDS668.1"; exon_status "KNOWN"; level "2"; protein_id "ENSP00000359878.4"; source "HAVANA"; tag "CCDS";
chr1	HAVANA	exon	75761122	75761370	.	+	.	gene_id "ENSG00000117054.13"; transcript_id "ENST00000370841.8"; gene_type "protein_coding"; gene_status "KNOWN"; gene_name "ACADM"; transcript_type "protein_coding"; transcript_status "KNOWN"; transcript_name "ACADM-202"; exon_number "11"; exon_id "ENSE00003668352.1"; talon_gene "1998"; talon_transcript "7510"; talon_exon "36459"; ccdsid "CCDS668.1"; exon_status "KNOWN"; level "2"; protein_id "ENSP00000359878.4"; source "HAVANA"; tag "CCDS";
chr1	HAVANA	exon	75762692	75763679	.	+	.	gene_id "ENSG00000117054.13"; transcript_id "ENST00000370841.8"; gene_type "protein_coding"; gene_status "KNOWN"; gene_name "ACADM"; transcript_type "protein_coding"; transcript_status "KNOWN"; transcript_name "ACADM-202"; exon_number "12"; exon_id "ENSE00001513957.3"; talon_gene "1998"; talon_transcript "7510"; talon_exon "36461"; ccdsid "CCDS668.1"; exon_status "KNOWN"; level "2"; protein_id "ENSP00000359878.4"; source "HAVANA"; tag "CCDS";
chr1	HAVANA	transcript	75724691	75733541	.	+	.	gene_id "ENSG00000117054.13"; transcript_id "ENST00000525881.5"; gene_name "ACADM"; gene_status "KNOWN"; gene_type "protein_coding"; transcript_type "retained_intron"; transcript_status "KNOWN"; transcript_name "ACADM-207"; talon_gene "1998"; talon_transcript "7511"; havana_transcript "OTTHUMT00000026969.2"; level "2"; source "HAVANA"; transcript_support_level "2";
chr1	HAVANA	exon	75724691	75724817	.	+	.	gene_id "ENSG00000117054.13"; transcript_id "ENST00000525881.5"; gene_type "protein_coding"; gene_status "KNOWN"; gene_name "ACADM"; transcript_type "retained_intron"; transcript_status "KNOWN"; transcript_name "ACADM-207"; exon_number "1"; exon_id "ENSE00002142621.1"; talon_gene "1998"; talon_transcript "7511"; talon_exon "36466"; exon_status "KNOWN"; level "2"; source "HAVANA";
chr1	HAVANA	exon	75732644	75732741	.	+	.	gene_id "ENSG00000117054.13"; transcript_id "ENST00000525881.5"; gene_type "protein_coding"; gene_status "KNOWN"; gene_name "ACADM"; transcript_type "retained_intron"; transcript_status "KNOWN"; transcript_name "ACADM-207"; exon_number "2"; exon_id "ENSE00003600551.1"; talon_gene "1998"; talon_transcript "7511"; talon_exon "36443"; ccdsid "CCDS668.1"; exon_status "KNOWN"; level "2"; protein_id "ENSP00000359878.4"; source "HAVANA"; tag "CCDS";
chr1	HAVANA	exon	75732853	75733541	.	+	.	gene_id "ENSG00000117054.13"; transcript_id "ENST00000525881.5"; gene_type "protein_coding"; gene_status "KNOWN"; gene_name "ACADM"; transcript_type "retained_intron"; transcript_status "KNOWN"; transcript_name "ACADM-207"; exon_number "3"; exon_id "ENSE00002141952.1"; talon_gene "1998"; talon_transcript "7511"; talon_exon "36467"; exon_status "KNOWN"; level "2"; source "HAVANA";
chr1	HAVANA	transcript	75724780	75762809	.	+	.	gene_id "ENSG00000117054.13"; transcript_id "ENST00000420607.6"; gene_name "ACADM"; gene_status "KNOWN"; gene_type "protein_coding"; transcript_type "protein_coding"; transcript_status "KNOWN"; transcript_name "ACADM-203"; talon_gene "1998"; talon_transcript "7521"; ccdsid "CCDS44165.1"; havana_transcript "OTTHUMT00000388952.1"; level "2"; protein_id "ENSP00000409612.2"; source "HAVANA"; tag "CCDS"; transcript_support_level "1";
chr1	HAVANA	exon	75724780	75724817	.	+	.	gene_id "ENSG00000117054.13"; transcript_id "ENST00000420607.6"; gene_type "protein_coding"; gene_status "KNOWN"; gene_name "ACADM"; transcript_type "protein_coding"; transcript_status "KNOWN"; transcript_name "ACADM-203"; exon_number "1"; exon_id "ENSE00002193054.1"; talon_gene "1998"; talon_transcript "7521"; talon_exon "36494"; ccdsid "CCDS44165.1"; exon_status "KNOWN"; level "2"; protein_id "ENSP00000409612.2"; source "HAVANA"; tag "CCDS";
chr1	HAVANA	exon	75728389	75728488	.	+	.	gene_id "ENSG00000117054.13"; transcript_id "ENST00000420607.6"; gene_type "protein_coding"; gene_status "KNOWN"; gene_name "ACADM"; transcript_type "protein_coding"; transcript_status "KNOWN"; transcript_name "ACADM-203"; exon_number "2"; exon_id "ENSE00001745134.1"; talon_gene "1998"; talon_transcript "7521"; talon_exon "36496"; ccdsid "CCDS44165.1"; exon_status "KNOWN"; level "2"; protein_id "ENSP00000409612.2"; source "HAVANA"; tag "CCDS";
chr1	HAVANA	exon	75732644	75732741	.	+	.	gene_id "ENSG00000117054.13"; transcript_id "ENST00000420607.6"; gene_type "protein_coding"; gene_status "KNOWN"; gene_name "ACADM"; transcript_type "protein_coding"; transcript_status "KNOWN"; transcript_name "ACADM-203"; exon_number "3"; exon_id "ENSE00003600551.1"; talon_gene "1998"; talon_transcript "7521"; talon_exon "36443"; ccdsid "CCDS668.1"; exon_status "KNOWN"; level "2"; protein_id "ENSP00000359878.4"; source "HAVANA"; tag "CCDS";
chr1	HAVANA	exon	75732853	75732922	.	+	.	gene_id "ENSG00000117054.13"; transcript_id "ENST00000420607.6"; gene_type "protein_coding"; gene_status "KNOWN"; gene_name "ACADM"; transcript_type "protein_coding"; transcript_status "KNOWN"; transcript_name "ACADM-203"; exon_number "4"; exon_id "ENSE00003643069.1"; talon_gene "1998"; talon_transcript "7521"; talon_exon "36445"; ccdsid "CCDS668.1"; exon_status "KNOWN"; level "2"; protein_id "ENSP00000359878.4"; source "HAVANA"; tag "CCDS";
chr1	HAVANA	exon	75733528	75733628	.	+	.	gene_id "ENSG00000117054.13"; transcript_id "ENST00000420607.6"; gene_type "protein_coding"; gene_status "KNOWN"; gene_name "ACADM"; transcript_type "protein_coding"; transcript_status "KNOWN"; transcript_name "ACADM-203"; exon_number "5"; exon_id "ENSE00003619848.1"; talon_gene "1998"; talon_transcript "7521"; talon_exon "36447"; ccdsid "CCDS668.1"; exon_status "KNOWN"; level "2"; protein_id "ENSP00000359878.4"; source "HAVANA"; tag "CCDS";
chr1	HAVANA	exon	75734791	75734871	.	+	.	gene_id "ENSG00000117054.13"; transcript_id "ENST00000420607.6"; gene_type "protein_coding"; gene_status "KNOWN"; gene_name "ACADM"; transcript_type "protein_coding"; transcript_status "KNOWN"; transcript_name "ACADM-203"; exon_number "6"; exon_id "ENSE00003667756.1"; talon_gene "1998"; talon_transcript "7521"; talon_exon "36449"; ccdsid "CCDS668.1"; exon_status "KNOWN"; level "2"; protein_id "ENSP00000359878.4"; source "HAVANA"; tag "CCDS";
chr1	HAVANA	exon	75739980	75740110	.	+	.	gene_id "ENSG00000117054.13"; transcript_id "ENST00000420607.6"; gene_type "protein_coding"; gene_status "KNOWN"; gene_name "ACADM"; transcript_type "protein_coding"; transcript_status "KNOWN"; transcript_name "ACADM-203"; exon_number "7"; exon_id "ENSE00003640977.1"; talon_gene "1998"; talon_transcript "7521"; talon_exon "36451"; ccdsid "CCDS668.1"; exon_status "KNOWN"; level "2"; protein_id "ENSP00000359878.4"; source "HAVANA"; tag "CCDS";
chr1	HAVANA	exon	75745806	75745914	.	+	.	gene_id "ENSG00000117054.13"; transcript_id "ENST00000420607.6"; gene_type "protein_coding"; gene_status "KNOWN"; gene_name "ACADM"; transcript_type "protein_coding"; transcript_status "KNOWN"; transcript_name "ACADM-203"; exon_number "8"; exon_id "ENSE00003604105.1"; talon_gene "1998"; talon_transcript "7521"; talon_exon "36453"; ccdsid "CCDS668.1"; exon_status "KNOWN"; level "2"; protein_id "ENSP00000359878.4"; source "HAVANA"; tag "CCDS";
chr1	HAVANA	exon	75749419	75749559	.	+	.	gene_id "ENSG00000117054.13"; transcript_id "ENST00000420607.6"; gene_type "protein_coding"; gene_status "KNOWN"; gene_name "ACADM"; transcript_type "protein_coding"; transcript_status "KNOWN"; transcript_name "ACADM-203"; exon_number "9"; exon_id "ENSE00003533043.1"; talon_gene "1998"; talon_transcript "7521"; talon_exon "36455"; ccdsid "CCDS668.1"; exon_status "KNOWN"; level "2"; protein_id "ENSP00000359878.4"; source "HAVANA"; tag "CCDS";
chr1	HAVANA	exon	75750451	75750546	.	+	.	gene_id "ENSG00000117054.13"; transcript_id "ENST00000420607.6"; gene_type "protein_coding"; gene_status "KNOWN"; gene_name "ACADM"; transcript_type "protein_coding"; transcript_status "KNOWN"; transcript_name "ACADM-203"; exon_number "10"; exon_id "ENSE00003495277.1"; talon_gene "1998"; talon_transcript "7521"; talon_exon "36457"; ccdsid "CCDS668.1"; exon_status "KNOWN"; level "2"; protein_id "ENSP00000359878.4"; source "HAVANA"; tag "CCDS";
chr1	HAVANA	exon	75761122	75761370	.	+	.	gene_id "ENSG00000117054.13"; transcript_id "ENST00000420607.6"; gene_type "protein_coding"; gene_status "KNOWN"; gene_name "ACADM"; transcript_type "protein_coding"; transcript_status "KNOWN"; transcript_name "ACADM-203"; exon_number "11"; exon_id "ENSE00003668352.1"; talon_gene "1998"; talon_transcript "7521"; talon_exon "36459"; ccdsid "CCDS668.1"; exon_status "KNOWN"; level "2"; protein_id "ENSP00000359878.4"; source "HAVANA"; tag "CCDS";
chr1	HAVANA	exon	75762692	75762809	.	+	.	gene_id "ENSG00000117054.13"; transcript_id "ENST00000420607.6"; gene_type "protein_coding"; gene_status "KNOWN"; gene_name "ACADM"; transcript_type "protein_coding"; transcript_status "KNOWN"; transcript_name "ACADM-203"; exon_number "12"; exon_id "ENSE00002157070.1"; talon_gene "1998"; talon_transcript "7521"; talon_exon "36497"; ccdsid "CCDS44165.1"; exon_status "KNOWN"; level "2"; protein_id "ENSP00000409612.2"; source "HAVANA"; tag "CCDS";
chr1	HAVANA	gene	75786197	75794834	.	+	.	gene_id "ENSG00000137955.15"; gene_name "RABGGTB"; gene_status "KNOWN"; gene_type "protein_coding"; talon_gene "2000"; havana_gene "OTTHUMG00000009786.2"; level "2"; tag "overlapping_locus";
chr1	TALON	transcript	75786197	75794803	.	+	.	gene_id "ENSG00000137955.15"; transcript_id "ENCODEHT000505383"; gene_name "RABGGTB"; gene_status "KNOWN"; gene_type "protein_coding"; transcript_status "NOVEL"; transcript_name "ENCODEHT000505383"; talon_gene "2000"; talon_transcript "505383"; NIC_transcript "TRUE";
chr1	HAVANA	exon	75786197	75786274	.	+	.	gene_id "ENSG00000137955.15"; transcript_id "ENCODEHT000505383"; gene_type "protein_coding"; gene_status "KNOWN"; gene_name "RABGGTB"; transcript_status "NOVEL"; transcript_name "ENCODEHT000505383"; exon_number "1"; exon_id "ENSE00001885986.1"; talon_gene "2000"; talon_transcript "505383"; talon_exon "36517"; exon_status "KNOWN"; level "2"; source "HAVANA";
chr1	HAVANA	exon	75787497	75787604	.	+	.	gene_id "ENSG00000137955.15"; transcript_id "ENCODEHT000505383"; gene_type "protein_coding"; gene_status "KNOWN"; gene_name "RABGGTB"; transcript_status "NOVEL"; transcript_name "ENCODEHT000505383"; exon_number "2"; exon_id "ENSE00003664662.1"; talon_gene "2000"; talon_transcript "505383"; talon_exon "36530"; ccdsid "CCDS669.1"; exon_status "KNOWN"; level "2"; protein_id "ENSP00000317473.3"; source "HAVANA"; tag "CCDS";
chr1	HAVANA	exon	75789159	75789356	.	+	.	gene_id "ENSG00000137955.15"; transcript_id "ENCODEHT000505383"; gene_type "protein_coding"; gene_status "KNOWN"; gene_name "RABGGTB"; transcript_status "NOVEL"; transcript_name "ENCODEHT000505383"; exon_number "3"; exon_id "ENSE00003461091.1"; talon_gene "2000"; talon_transcript "505383"; talon_exon "36532"; ccdsid "CCDS669.1"; exon_status "KNOWN"; level "2"; protein_id "ENSP00000317473.3"; source "HAVANA"; tag "CCDS";
chr1	HAVANA	exon	75789952	75790057	.	+	.	gene_id "ENSG00000137955.15"; transcript_id "ENCODEHT000505383"; gene_type "protein_coding"; gene_status "KNOWN"; gene_name "RABGGTB"; transcript_status "NOVEL"; transcript_name "ENCODEHT000505383"; exon_number "4"; exon_id "ENSE00003483781.1"; talon_gene "2000"; talon_transcript "505383"; talon_exon "36534"; ccdsid "CCDS669.1"; exon_status "KNOWN"; level "2"; protein_id "ENSP00000317473.3"; source "HAVANA"; tag "CCDS";
chr1	HAVANA	exon	75790152	75790274	.	+	.	gene_id "ENSG00000137955.15"; transcript_id "ENCODEHT000505383"; gene_type "protein_coding"; gene_status "KNOWN"; gene_name "RABGGTB"; transcript_status "NOVEL"; transcript_name "ENCODEHT000505383"; exon_number "5"; exon_id "ENSE00001928681.1"; talon_gene "2000"; talon_transcript "505383"; talon_exon "36558"; exon_status "KNOWN"; level "2"; source "HAVANA";
chr1	HAVANA	exon	75790446	75790517	.	+	.	gene_id "ENSG00000137955.15"; transcript_id "ENCODEHT000505383"; gene_type "protein_coding"; gene_status "KNOWN"; gene_name "RABGGTB"; transcript_status "NOVEL"; transcript_name "ENCODEHT000505383"; exon_number "6"; exon_id "ENSE00001847337.1"; talon_gene "2000"; talon_transcript "505383"; talon_exon "36544"; exon_status "KNOWN"; level "2"; source "HAVANA";
chr1	HAVANA	exon	75791285	75791337	.	+	.	gene_id "ENSG00000137955.15"; transcript_id "ENCODEHT000505383"; gene_type "protein_coding"; gene_status "KNOWN"; gene_name "RABGGTB"; transcript_status "NOVEL"; transcript_name "ENCODEHT000505383"; exon_number "7"; exon_id "ENSE00003464396.1"; talon_gene "2000"; talon_transcript "505383"; talon_exon "36520"; ccdsid "CCDS669.1"; exon_status "KNOWN"; level "2"; protein_id "ENSP00000317473.3"; source "HAVANA"; tag "CCDS";
chr1	HAVANA	exon	75791461	75791571	.	+	.	gene_id "ENSG00000137955.15"; transcript_id "ENCODEHT000505383"; gene_type "protein_coding"; gene_status "KNOWN"; gene_name "RABGGTB"; transcript_status "NOVEL"; transcript_name "ENCODEHT000505383"; exon_number "8"; exon_id "ENSE00003500540.1"; talon_gene "2000"; talon_transcript "505383"; talon_exon "36522"; ccdsid "CCDS669.1"; exon_status "KNOWN"; level "2"; protein_id "ENSP00000317473.3"; source "HAVANA"; tag "CCDS";
chr1	HAVANA	exon	75792181	75792306	.	+	.	gene_id "ENSG00000137955.15"; transcript_id "ENCODEHT000505383"; gene_type "protein_coding"; gene_status "KNOWN"; gene_name "RABGGTB"; transcript_status "NOVEL"; transcript_name "ENCODEHT000505383"; exon_number "9"; exon_id "ENSE00003675337.1"; talon_gene "2000"; talon_transcript "505383"; talon_exon "36524"; ccdsid "CCDS669.1"; exon_status "KNOWN"; level "2"; protein_id "ENSP00000317473.3"; source "HAVANA"; tag "CCDS";
chr1	HAVANA	exon	75794084	75794233	.	+	.	gene_id "ENSG00000137955.15"; transcript_id "ENCODEHT000505383"; gene_type "protein_coding"; gene_status "KNOWN"; gene_name "RABGGTB"; transcript_status "NOVEL"; transcript_name "ENCODEHT000505383"; exon_number "10"; exon_id "ENSE00003586274.1"; talon_gene "2000"; talon_transcript "505383"; talon_exon "36526"; ccdsid "CCDS669.1"; exon_status "KNOWN"; level "2"; protein_id "ENSP00000317473.3"; source "HAVANA"; tag "CCDS";
chr1	HAVANA	exon	75794510	75794803	.	+	.	gene_id "ENSG00000137955.15"; transcript_id "ENCODEHT000505383"; gene_type "protein_coding"; gene_status "KNOWN"; gene_name "RABGGTB"; transcript_status "NOVEL"; transcript_name "ENCODEHT000505383"; exon_number "11"; exon_id "ENSE00001892508.1"; talon_gene "2000"; talon_transcript "505383"; talon_exon "36559"; exon_status "KNOWN"; level "2"; source "HAVANA";
chr1	HAVANA	transcript	75786201	75795079	.	+	.	gene_id "ENSG00000137955.15"; transcript_id "ENST00000319942.7"; gene_name "RABGGTB"; gene_status "KNOWN"; gene_type "protein_coding"; transcript_type "protein_coding"; transcript_status "KNOWN"; transcript_name "RABGGTB-201"; talon_gene "2000"; talon_transcript "7529"; ccdsid "CCDS669.1"; havana_transcript "OTTHUMT00000026972.1"; level "2"; protein_id "ENSP00000317473.3"; source "HAVANA"; tag "CCDS"; transcript_support_level "1";
chr1	HAVANA	exon	75786201	75786274	.	+	.	gene_id "ENSG00000137955.15"; transcript_id "ENST00000319942.7"; gene_type "protein_coding"; gene_status "KNOWN"; gene_name "RABGGTB"; transcript_type "protein_coding"; transcript_status "KNOWN"; transcript_name "RABGGTB-201"; exon_number "1"; exon_id "ENSE00001172570.1"; talon_gene "2000"; talon_transcript "7529"; talon_exon "36529"; ccdsid "CCDS669.1"; exon_status "KNOWN"; level "2"; protein_id "ENSP00000317473.3"; source "HAVANA"; tag "CCDS";
chr1	HAVANA	exon	75787497	75787604	.	+	.	gene_id "ENSG00000137955.15"; transcript_id "ENST00000319942.7"; gene_type "protein_coding"; gene_status "KNOWN"; gene_name "RABGGTB"; transcript_type "protein_coding"; transcript_status "KNOWN"; transcript_name "RABGGTB-201"; exon_number "2"; exon_id "ENSE00003664662.1"; talon_gene "2000"; talon_transcript "7529"; talon_exon "36530"; ccdsid "CCDS669.1"; exon_status "KNOWN"; level "2"; protein_id "ENSP00000317473.3"; source "HAVANA"; tag "CCDS";
chr1	HAVANA	exon	75789159	75789356	.	+	.	gene_id "ENSG00000137955.15"; transcript_id "ENST00000319942.7"; gene_type "protein_coding"; gene_status "KNOWN"; gene_name "RABGGTB"; transcript_type "protein_coding"; transcript_status "KNOWN"; transcript_name "RABGGTB-201"; exon_number "3"; exon_id "ENSE00003461091.1"; talon_gene "2000"; talon_transcript "7529"; talon_exon "36532"; ccdsid "CCDS669.1"; exon_status "KNOWN"; level "2"; protein_id "ENSP00000317473.3"; source "HAVANA"; tag "CCDS";
chr1	HAVANA	exon	75789952	75790057	.	+	.	gene_id "ENSG00000137955.15"; transcript_id "ENST00000319942.7"; gene_type "protein_coding"; gene_status "KNOWN"; gene_name "RABGGTB"; transcript_type "protein_coding"; transcript_status "KNOWN"; transcript_name "RABGGTB-201"; exon_number "4"; exon_id "ENSE00003483781.1"; talon_gene "2000"; talon_transcript "7529"; talon_exon "36534"; ccdsid "CCDS669.1"; exon_status "KNOWN"; level "2"; protein_id "ENSP00000317473.3"; source "HAVANA"; tag "CCDS";
chr1	HAVANA	exon	75791285	75791337	.	+	.	gene_id "ENSG00000137955.15"; transcript_id "ENST00000319942.7"; gene_type "protein_coding"; gene_status "KNOWN"; gene_name "RABGGTB"; transcript_type "protein_coding"; transcript_status "KNOWN"; transcript_name "RABGGTB-201"; exon_number "5"; exon_id "ENSE00003464396.1"; talon_gene "2000"; talon_transcript "7529"; talon_exon "36520"; ccdsid "CCDS669.1"; exon_status "KNOWN"; level "2"; protein_id "ENSP00000317473.3"; source "HAVANA"; tag "CCDS";
chr1	HAVANA	exon	75791461	75791571	.	+	.	gene_id "ENSG00000137955.15"; transcript_id "ENST00000319942.7"; gene_type "protein_coding"; gene_status "KNOWN"; gene_name "RABGGTB"; transcript_type "protein_coding"; transcript_status "KNOWN"; transcript_name "RABGGTB-201"; exon_number "6"; exon_id "ENSE00003500540.1"; talon_gene "2000"; talon_transcript "7529"; talon_exon "36522"; ccdsid "CCDS669.1"; exon_status "KNOWN"; level "2"; protein_id "ENSP00000317473.3"; source "HAVANA"; tag "CCDS";
chr1	HAVANA	exon	75792181	75792306	.	+	.	gene_id "ENSG00000137955.15"; transcript_id "ENST00000319942.7"; gene_type "protein_coding"; gene_status "KNOWN"; gene_name "RABGGTB"; transcript_type "protein_coding"; transcript_status "KNOWN"; transcript_name "RABGGTB-201"; exon_number "7"; exon_id "ENSE00003675337.1"; talon_gene "2000"; talon_transcript "7529"; talon_exon "36524"; ccdsid "CCDS669.1"; exon_status "KNOWN"; level "2"; protein_id "ENSP00000317473.3"; source "HAVANA"; tag "CCDS";
chr1	HAVANA	exon	75794084	75794233	.	+	.	gene_id "ENSG00000137955.15"; transcript_id "ENST00000319942.7"; gene_type "protein_coding"; gene_status "KNOWN"; gene_name "RABGGTB"; transcript_type "protein_coding"; transcript_status "KNOWN"; transcript_name "RABGGTB-201"; exon_number "8"; exon_id "ENSE00003586274.1"; talon_gene "2000"; talon_transcript "7529"; talon_exon "36526"; ccdsid "CCDS669.1"; exon_status "KNOWN"; level "2"; protein_id "ENSP00000317473.3"; source "HAVANA"; tag "CCDS";
chr1	HAVANA	exon	75794510	75795079	.	+	.	gene_id "ENSG00000137955.15"; transcript_id "ENST00000319942.7"; gene_type "protein_coding"; gene_status "KNOWN"; gene_name "RABGGTB"; transcript_type "protein_coding"; transcript_status "KNOWN"; transcript_name "RABGGTB-201"; exon_number "9"; exon_id "ENSE00001221127.4"; talon_gene "2000"; talon_transcript "7529"; talon_exon "36536"; ccdsid "CCDS669.1"; exon_status "KNOWN"; level "2"; protein_id "ENSP00000317473.3"; source "HAVANA"; tag "CCDS";
chr1	TALON	transcript	75786228	75794833	.	+	.	gene_id "ENSG00000137955.15"; transcript_id "ENCODEHT000505392"; gene_name "RABGGTB"; gene_status "KNOWN"; gene_type "protein_coding"; transcript_status "NOVEL"; transcript_name "ENCODEHT000505392"; talon_gene "2000"; talon_transcript "505392"; NIC_transcript "TRUE";
chr1	HAVANA	exon	75786228	75786274	.	+	.	gene_id "ENSG00000137955.15"; transcript_id "ENCODEHT000505392"; gene_type "protein_coding"; gene_status "KNOWN"; gene_name "RABGGTB"; transcript_status "NOVEL"; transcript_name "ENCODEHT000505392"; exon_number "1"; exon_id "ENSE00001885129.1"; talon_gene "2000"; talon_transcript "505392"; talon_exon "36537"; exon_status "KNOWN"; level "2"; source "HAVANA";
chr1	HAVANA	exon	75787497	75787604	.	+	.	gene_id "ENSG00000137955.15"; transcript_id "ENCODEHT000505392"; gene_type "protein_coding"; gene_status "KNOWN"; gene_name "RABGGTB"; transcript_status "NOVEL"; transcript_name "ENCODEHT000505392"; exon_number "2"; exon_id "ENSE00003664662.1"; talon_gene "2000"; talon_transcript "505392"; talon_exon "36530"; ccdsid "CCDS669.1"; exon_status "KNOWN"; level "2"; protein_id "ENSP00000317473.3"; source "HAVANA"; tag "CCDS";
chr1	HAVANA	exon	75789159	75789356	.	+	.	gene_id "ENSG00000137955.15"; transcript_id "ENCODEHT000505392"; gene_type "protein_coding"; gene_status "KNOWN"; gene_name "RABGGTB"; transcript_status "NOVEL"; transcript_name "ENCODEHT000505392"; exon_number "3"; exon_id "ENSE00003461091.1"; talon_gene "2000"; talon_transcript "505392"; talon_exon "36532"; ccdsid "CCDS669.1"; exon_status "KNOWN"; level "2"; protein_id "ENSP00000317473.3"; source "HAVANA"; tag "CCDS";
chr1	HAVANA	exon	75789952	75790274	.	+	.	gene_id "ENSG00000137955.15"; transcript_id "ENCODEHT000505392"; gene_type "protein_coding"; gene_status "KNOWN"; gene_name "RABGGTB"; transcript_status "NOVEL"; transcript_name "ENCODEHT000505392"; exon_number "4"; exon_id "ENSE00001927626.1"; talon_gene "2000"; talon_transcript "505392"; talon_exon "36542"; exon_status "KNOWN"; level "2"; source "HAVANA";
chr1	HAVANA	exon	75790446	75790517	.	+	.	gene_id "ENSG00000137955.15"; transcript_id "ENCODEHT000505392"; gene_type "protein_coding"; gene_status "KNOWN"; gene_name "RABGGTB"; transcript_status "NOVEL"; transcript_name "ENCODEHT000505392"; exon_number "5"; exon_id "ENSE00001847337.1"; talon_gene "2000"; talon_transcript "505392"; talon_exon "36544"; exon_status "KNOWN"; level "2"; source "HAVANA";
chr1	HAVANA	exon	75791285	75791337	.	+	.	gene_id "ENSG00000137955.15"; transcript_id "ENCODEHT000505392"; gene_type "protein_coding"; gene_status "KNOWN"; gene_name "RABGGTB"; transcript_status "NOVEL"; transcript_name "ENCODEHT000505392"; exon_number "6"; exon_id "ENSE00003464396.1"; talon_gene "2000"; talon_transcript "505392"; talon_exon "36520"; ccdsid "CCDS669.1"; exon_status "KNOWN"; level "2"; protein_id "ENSP00000317473.3"; source "HAVANA"; tag "CCDS";
chr1	HAVANA	exon	75791461	75791571	.	+	.	gene_id "ENSG00000137955.15"; transcript_id "ENCODEHT000505392"; gene_type "protein_coding"; gene_status "KNOWN"; gene_name "RABGGTB"; transcript_status "NOVEL"; transcript_name "ENCODEHT000505392"; exon_number "7"; exon_id "ENSE00003500540.1"; talon_gene "2000"; talon_transcript "505392"; talon_exon "36522"; ccdsid "CCDS669.1"; exon_status "KNOWN"; level "2"; protein_id "ENSP00000317473.3"; source "HAVANA"; tag "CCDS";
chr1	HAVANA	exon	75792181	75792306	.	+	.	gene_id "ENSG00000137955.15"; transcript_id "ENCODEHT000505392"; gene_type "protein_coding"; gene_status "KNOWN"; gene_name "RABGGTB"; transcript_status "NOVEL"; transcript_name "ENCODEHT000505392"; exon_number "8"; exon_id "ENSE00003675337.1"; talon_gene "2000"; talon_transcript "505392"; talon_exon "36524"; ccdsid "CCDS669.1"; exon_status "KNOWN"; level "2"; protein_id "ENSP00000317473.3"; source "HAVANA"; tag "CCDS";
chr1	HAVANA	exon	75794084	75794233	.	+	.	gene_id "ENSG00000137955.15"; transcript_id "ENCODEHT000505392"; gene_type "protein_coding"; gene_status "KNOWN"; gene_name "RABGGTB"; transcript_status "NOVEL"; transcript_name "ENCODEHT000505392"; exon_number "9"; exon_id "ENSE00003586274.1"; talon_gene "2000"; talon_transcript "505392"; talon_exon "36526"; ccdsid "CCDS669.1"; exon_status "KNOWN"; level "2"; protein_id "ENSP00000317473.3"; source "HAVANA"; tag "CCDS";
chr1	HAVANA	exon	75794510	75794833	.	+	.	gene_id "ENSG00000137955.15"; transcript_id "ENCODEHT000505392"; gene_type "protein_coding"; gene_status "KNOWN"; gene_name "RABGGTB"; transcript_status "NOVEL"; transcript_name "ENCODEHT000505392"; exon_number "10"; exon_id "ENSE00001843449.1"; talon_gene "2000"; talon_transcript "505392"; talon_exon "36528"; exon_status "KNOWN"; level "2"; source "HAVANA";
chr1	HAVANA	transcript	75786231	75790113	.	+	.	gene_id "ENSG00000137955.15"; transcript_id "ENST00000370826.3"; gene_name "RABGGTB"; gene_status "KNOWN"; gene_type "protein_coding"; transcript_type "protein_coding"; transcript_status "KNOWN"; transcript_name "RABGGTB-202"; talon_gene "2000"; talon_transcript "7532"; havana_transcript "OTTHUMT00000092541.1"; level "2"; protein_id "ENSP00000359862.3"; source "HAVANA"; tag "basic"; transcript_support_level "2";
chr1	HAVANA	exon	75786231	75786274	.	+	.	gene_id "ENSG00000137955.15"; transcript_id "ENST00000370826.3"; gene_type "protein_coding"; gene_status "KNOWN"; gene_name "RABGGTB"; transcript_type "protein_coding"; transcript_status "KNOWN"; transcript_name "RABGGTB-202"; exon_number "1"; exon_id "ENSE00001852992.1"; talon_gene "2000"; talon_transcript "7532"; talon_exon "36546"; exon_status "KNOWN"; level "2"; protein_id "ENSP00000359862.3"; source "HAVANA"; tag "basic";
chr1	HAVANA	exon	75787497	75787604	.	+	.	gene_id "ENSG00000137955.15"; transcript_id "ENST00000370826.3"; gene_type "protein_coding"; gene_status "KNOWN"; gene_name "RABGGTB"; transcript_type "protein_coding"; transcript_status "KNOWN"; transcript_name "RABGGTB-202"; exon_number "2"; exon_id "ENSE00003664662.1"; talon_gene "2000"; talon_transcript "7532"; talon_exon "36530"; ccdsid "CCDS669.1"; exon_status "KNOWN"; level "2"; protein_id "ENSP00000317473.3"; source "HAVANA"; tag "CCDS";
chr1	HAVANA	exon	75789159	75789356	.	+	.	gene_id "ENSG00000137955.15"; transcript_id "ENST00000370826.3"; gene_type "protein_coding"; gene_status "KNOWN"; gene_name "RABGGTB"; transcript_type "protein_coding"; transcript_status "KNOWN"; transcript_name "RABGGTB-202"; exon_number "3"; exon_id "ENSE00003461091.1"; talon_gene "2000"; talon_transcript "7532"; talon_exon "36532"; ccdsid "CCDS669.1"; exon_status "KNOWN"; level "2"; protein_id "ENSP00000317473.3"; source "HAVANA"; tag "CCDS";
chr1	HAVANA	exon	75789952	75790113	.	+	.	gene_id "ENSG00000137955.15"; transcript_id "ENST00000370826.3"; gene_type "protein_coding"; gene_status "KNOWN"; gene_name "RABGGTB"; transcript_type "protein_coding"; transcript_status "KNOWN"; transcript_name "RABGGTB-202"; exon_number "4"; exon_id "ENSE00001453714.3"; talon_gene "2000"; talon_transcript "7532"; talon_exon "36547"; exon_status "KNOWN"; level "2"; protein_id "ENSP00000359862.3"; source "HAVANA"; tag "basic";
chr1	HAVANA	transcript	75786243	75788783	.	+	.	gene_id "ENSG00000137955.15"; transcript_id "ENST00000497648.1"; gene_name "RABGGTB"; gene_status "KNOWN"; gene_type "protein_coding"; transcript_type "processed_transcript"; transcript_status "KNOWN"; transcript_name "RABGGTB-214"; talon_gene "2000"; talon_transcript "7533"; havana_transcript "OTTHUMT00000026976.1"; level "2"; source "HAVANA"; transcript_support_level "2";
chr1	HAVANA	exon	75786243	75786274	.	+	.	gene_id "ENSG00000137955.15"; transcript_id "ENST00000497648.1"; gene_type "protein_coding"; gene_status "KNOWN"; gene_name "RABGGTB"; transcript_type "processed_transcript"; transcript_status "KNOWN"; transcript_name "RABGGTB-214"; exon_number "1"; exon_id "ENSE00001887407.1"; talon_gene "2000"; talon_transcript "7533"; talon_exon "36548"; exon_status "KNOWN"; level "2"; source "HAVANA";
chr1	HAVANA	exon	75787497	75788783	.	+	.	gene_id "ENSG00000137955.15"; transcript_id "ENST00000497648.1"; gene_type "protein_coding"; gene_status "KNOWN"; gene_name "RABGGTB"; transcript_type "processed_transcript"; transcript_status "KNOWN"; transcript_name "RABGGTB-214"; exon_number "2"; exon_id "ENSE00001820942.1"; talon_gene "2000"; talon_transcript "7533"; talon_exon "36549"; exon_status "KNOWN"; level "2"; source "HAVANA";
chr1	TALON	transcript	75786243	75795079	.	+	.	gene_id "ENSG00000137955.15"; transcript_id "ENCODEHT000505450"; gene_name "RABGGTB"; gene_status "KNOWN"; gene_type "protein_coding"; transcript_status "NOVEL"; transcript_name "ENCODEHT000505450"; talon_gene "2000"; talon_transcript "505450"; ISM-suffix_to_IDs "7529,505432,505433"; ISM-suffix_transcript "TRUE"; ISM_to_IDs "7529,505432,505433"; ISM_transcript "TRUE";
chr1	TALON	exon	75786243	75787604	.	+	.	gene_id "ENSG00000137955.15"; transcript_id "ENCODEHT000505450"; gene_type "protein_coding"; gene_status "KNOWN"; gene_name "RABGGTB"; transcript_status "NOVEL"; transcript_name "ENCODEHT000505450"; exon_number "1"; exon_id "1281123"; talon_gene "2000"; talon_transcript "505450"; talon_exon "1281123"; exon_status "NOVEL";
chr1	HAVANA	exon	75789159	75789356	.	+	.	gene_id "ENSG00000137955.15"; transcript_id "ENCODEHT000505450"; gene_type "protein_coding"; gene_status "KNOWN"; gene_name "RABGGTB"; transcript_status "NOVEL"; transcript_name "ENCODEHT000505450"; exon_number "2"; exon_id "ENSE00003461091.1"; talon_gene "2000"; talon_transcript "505450"; talon_exon "36532"; ccdsid "CCDS669.1"; exon_status "KNOWN"; level "2"; protein_id "ENSP00000317473.3"; source "HAVANA"; tag "CCDS";
chr1	HAVANA	exon	75789952	75790057	.	+	.	gene_id "ENSG00000137955.15"; transcript_id "ENCODEHT000505450"; gene_type "protein_coding"; gene_status "KNOWN"; gene_name "RABGGTB"; transcript_status "NOVEL"; transcript_name "ENCODEHT000505450"; exon_number "3"; exon_id "ENSE00003483781.1"; talon_gene "2000"; talon_transcript "505450"; talon_exon "36534"; ccdsid "CCDS669.1"; exon_status "KNOWN"; level "2"; protein_id "ENSP00000317473.3"; source "HAVANA"; tag "CCDS";
chr1	HAVANA	exon	75791285	75791337	.	+	.	gene_id "ENSG00000137955.15"; transcript_id "ENCODEHT000505450"; gene_type "protein_coding"; gene_status "KNOWN"; gene_name "RABGGTB"; transcript_status "NOVEL"; transcript_name "ENCODEHT000505450"; exon_number "4"; exon_id "ENSE00003464396.1"; talon_gene "2000"; talon_transcript "505450"; talon_exon "36520"; ccdsid "CCDS669.1"; exon_status "KNOWN"; level "2"; protein_id "ENSP00000317473.3"; source "HAVANA"; tag "CCDS";
chr1	HAVANA	exon	75791461	75791571	.	+	.	gene_id "ENSG00000137955.15"; transcript_id "ENCODEHT000505450"; gene_type "protein_coding"; gene_status "KNOWN"; gene_name "RABGGTB"; transcript_status "NOVEL"; transcript_name "ENCODEHT000505450"; exon_number "5"; exon_id "ENSE00003500540.1"; talon_gene "2000"; talon_transcript "505450"; talon_exon "36522"; ccdsid "CCDS669.1"; exon_status "KNOWN"; level "2"; protein_id "ENSP00000317473.3"; source "HAVANA"; tag "CCDS";
chr1	HAVANA	exon	75792181	75792306	.	+	.	gene_id "ENSG00000137955.15"; transcript_id "ENCODEHT000505450"; gene_type "protein_coding"; gene_status "KNOWN"; gene_name "RABGGTB"; transcript_status "NOVEL"; transcript_name "ENCODEHT000505450"; exon_number "6"; exon_id "ENSE00003675337.1"; talon_gene "2000"; talon_transcript "505450"; talon_exon "36524"; ccdsid "CCDS669.1"; exon_status "KNOWN"; level "2"; protein_id "ENSP00000317473.3"; source "HAVANA"; tag "CCDS";
chr1	HAVANA	exon	75794084	75794233	.	+	.	gene_id "ENSG00000137955.15"; transcript_id "ENCODEHT000505450"; gene_type "protein_coding"; gene_status "KNOWN"; gene_name "RABGGTB"; transcript_status "NOVEL"; transcript_name "ENCODEHT000505450"; exon_number "7"; exon_id "ENSE00003586274.1"; talon_gene "2000"; talon_transcript "505450"; talon_exon "36526"; ccdsid "CCDS669.1"; exon_status "KNOWN"; level "2"; protein_id "ENSP00000317473.3"; source "HAVANA"; tag "CCDS";
chr1	HAVANA	exon	75794510	75795079	.	+	.	gene_id "ENSG00000137955.15"; transcript_id "ENCODEHT000505450"; gene_type "protein_coding"; gene_status "KNOWN"; gene_name "RABGGTB"; transcript_status "NOVEL"; transcript_name "ENCODEHT000505450"; exon_number "8"; exon_id "ENSE00001221127.4"; talon_gene "2000"; talon_transcript "505450"; talon_exon "36536"; ccdsid "CCDS669.1"; exon_status "KNOWN"; level "2"; protein_id "ENSP00000317473.3"; source "HAVANA"; tag "CCDS";
chr1	HAVANA	transcript	75786701	75794803	.	+	.	gene_id "ENSG00000137955.15"; transcript_id "ENST00000471759.5"; gene_name "RABGGTB"; gene_status "KNOWN"; gene_type "protein_coding"; transcript_type "processed_transcript"; transcript_status "KNOWN"; transcript_name "RABGGTB-208"; talon_gene "2000"; talon_transcript "7536"; havana_transcript "OTTHUMT00000026973.1"; level "2"; source "HAVANA"; transcript_support_level "2";
chr1	HAVANA	exon	75786701	75787604	.	+	.	gene_id "ENSG00000137955.15"; transcript_id "ENST00000471759.5"; gene_type "protein_coding"; gene_status "KNOWN"; gene_name "RABGGTB"; transcript_type "processed_transcript"; transcript_status "KNOWN"; transcript_name "RABGGTB-208"; exon_number "1"; exon_id "ENSE00001930890.1"; talon_gene "2000"; talon_transcript "7536"; talon_exon "36556"; exon_status "KNOWN"; level "2"; source "HAVANA";
chr1	HAVANA	exon	75789159	75789356	.	+	.	gene_id "ENSG00000137955.15"; transcript_id "ENST00000471759.5"; gene_type "protein_coding"; gene_status "KNOWN"; gene_name "RABGGTB"; transcript_type "processed_transcript"; transcript_status "KNOWN"; transcript_name "RABGGTB-208"; exon_number "2"; exon_id "ENSE00003461091.1"; talon_gene "2000"; talon_transcript "7536"; talon_exon "36532"; ccdsid "CCDS669.1"; exon_status "KNOWN"; level "2"; protein_id "ENSP00000317473.3"; source "HAVANA"; tag "CCDS";
chr1	HAVANA	exon	75789952	75790057	.	+	.	gene_id "ENSG00000137955.15"; transcript_id "ENST00000471759.5"; gene_type "protein_coding"; gene_status "KNOWN"; gene_name "RABGGTB"; transcript_type "processed_transcript"; transcript_status "KNOWN"; transcript_name "RABGGTB-208"; exon_number "3"; exon_id "ENSE00003483781.1"; talon_gene "2000"; talon_transcript "7536"; talon_exon "36534"; ccdsid "CCDS669.1"; exon_status "KNOWN"; level "2"; protein_id "ENSP00000317473.3"; source "HAVANA"; tag "CCDS";
chr1	HAVANA	exon	75790152	75790274	.	+	.	gene_id "ENSG00000137955.15"; transcript_id "ENST00000471759.5"; gene_type "protein_coding"; gene_status "KNOWN"; gene_name "RABGGTB"; transcript_type "processed_transcript"; transcript_status "KNOWN"; transcript_name "RABGGTB-208"; exon_number "4"; exon_id "ENSE00001928681.1"; talon_gene "2000"; talon_transcript "7536"; talon_exon "36558"; exon_status "KNOWN"; level "2"; source "HAVANA";
chr1	HAVANA	exon	75790446	75790517	.	+	.	gene_id "ENSG00000137955.15"; transcript_id "ENST00000471759.5"; gene_type "protein_coding"; gene_status "KNOWN"; gene_name "RABGGTB"; transcript_type "processed_transcript"; transcript_status "KNOWN"; transcript_name "RABGGTB-208"; exon_number "5"; exon_id "ENSE00001847337.1"; talon_gene "2000"; talon_transcript "7536"; talon_exon "36544"; exon_status "KNOWN"; level "2"; source "HAVANA";
chr1	HAVANA	exon	75791285	75791337	.	+	.	gene_id "ENSG00000137955.15"; transcript_id "ENST00000471759.5"; gene_type "protein_coding"; gene_status "KNOWN"; gene_name "RABGGTB"; transcript_type "processed_transcript"; transcript_status "KNOWN"; transcript_name "RABGGTB-208"; exon_number "6"; exon_id "ENSE00003464396.1"; talon_gene "2000"; talon_transcript "7536"; talon_exon "36520"; ccdsid "CCDS669.1"; exon_status "KNOWN"; level "2"; protein_id "ENSP00000317473.3"; source "HAVANA"; tag "CCDS";
chr1	HAVANA	exon	75791461	75791571	.	+	.	gene_id "ENSG00000137955.15"; transcript_id "ENST00000471759.5"; gene_type "protein_coding"; gene_status "KNOWN"; gene_name "RABGGTB"; transcript_type "processed_transcript"; transcript_status "KNOWN"; transcript_name "RABGGTB-208"; exon_number "7"; exon_id "ENSE00003500540.1"; talon_gene "2000"; talon_transcript "7536"; talon_exon "36522"; ccdsid "CCDS669.1"; exon_status "KNOWN"; level "2"; protein_id "ENSP00000317473.3"; source "HAVANA"; tag "CCDS";
chr1	HAVANA	exon	75792181	75792306	.	+	.	gene_id "ENSG00000137955.15"; transcript_id "ENST00000471759.5"; gene_type "protein_coding"; gene_status "KNOWN"; gene_name "RABGGTB"; transcript_type "processed_transcript"; transcript_status "KNOWN"; transcript_name "RABGGTB-208"; exon_number "8"; exon_id "ENSE00003675337.1"; talon_gene "2000"; talon_transcript "7536"; talon_exon "36524"; ccdsid "CCDS669.1"; exon_status "KNOWN"; level "2"; protein_id "ENSP00000317473.3"; source "HAVANA"; tag "CCDS";
chr1	HAVANA	exon	75794084	75794233	.	+	.	gene_id "ENSG00000137955.15"; transcript_id "ENST00000471759.5"; gene_type "protein_coding"; gene_status "KNOWN"; gene_name "RABGGTB"; transcript_type "processed_transcript"; transcript_status "KNOWN"; transcript_name "RABGGTB-208"; exon_number "9"; exon_id "ENSE00003586274.1"; talon_gene "2000"; talon_transcript "7536"; talon_exon "36526"; ccdsid "CCDS669.1"; exon_status "KNOWN"; level "2"; protein_id "ENSP00000317473.3"; source "HAVANA"; tag "CCDS";
chr1	HAVANA	exon	75794510	75794803	.	+	.	gene_id "ENSG00000137955.15"; transcript_id "ENST00000471759.5"; gene_type "protein_coding"; gene_status "KNOWN"; gene_name "RABGGTB"; transcript_type "processed_transcript"; transcript_status "KNOWN"; transcript_name "RABGGTB-208"; exon_number "10"; exon_id "ENSE00001892508.1"; talon_gene "2000"; talon_transcript "7536"; talon_exon "36559"; exon_status "KNOWN"; level "2"; source "HAVANA";
chr1	HAVANA	transcript	75793382	75794834	.	+	.	gene_id "ENSG00000137955.15"; transcript_id "ENST00000459697.1"; gene_name "RABGGTB"; gene_status "KNOWN"; gene_type "protein_coding"; transcript_type "processed_transcript"; transcript_status "KNOWN"; transcript_name "RABGGTB-203"; talon_gene "2000"; talon_transcript "7541"; havana_transcript "OTTHUMT00000026981.1"; level "2"; source "HAVANA"; transcript_support_level "2";
chr1	HAVANA	exon	75793382	75794233	.	+	.	gene_id "ENSG00000137955.15"; transcript_id "ENST00000459697.1"; gene_type "protein_coding"; gene_status "KNOWN"; gene_name "RABGGTB"; transcript_type "processed_transcript"; transcript_status "KNOWN"; transcript_name "RABGGTB-203"; exon_number "1"; exon_id "ENSE00001934193.1"; talon_gene "2000"; talon_transcript "7541"; talon_exon "36571"; exon_status "KNOWN"; level "2"; source "HAVANA";
chr1	HAVANA	exon	75794510	75794834	.	+	.	gene_id "ENSG00000137955.15"; transcript_id "ENST00000459697.1"; gene_type "protein_coding"; gene_status "KNOWN"; gene_name "RABGGTB"; transcript_type "processed_transcript"; transcript_status "KNOWN"; transcript_name "RABGGTB-203"; exon_number "2"; exon_id "ENSE00001871254.1"; talon_gene "2000"; talon_transcript "7541"; talon_exon "36572"; exon_status "KNOWN"; level "2"; source "HAVANA";
chr1	ENSEMBL	gene	75787889	75787972	.	+	.	gene_id "ENSG00000207241.1"; gene_name "SNORD45A"; gene_status "KNOWN"; gene_type "snoRNA"; talon_gene "2002"; level "3";
chr1	ENSEMBL	transcript	75787889	75787972	.	+	.	gene_id "ENSG00000207241.1"; transcript_id "ENST00000384512.1"; gene_name "SNORD45A"; gene_status "KNOWN"; gene_type "snoRNA"; transcript_type "snoRNA"; transcript_status "KNOWN"; transcript_name "SNORD45A-201"; talon_gene "2002"; talon_transcript "7543"; level "3"; source "ENSEMBL"; tag "basic"; transcript_support_level "NA";
chr1	ENSEMBL	exon	75787889	75787972	.	+	.	gene_id "ENSG00000207241.1"; transcript_id "ENST00000384512.1"; gene_type "snoRNA"; gene_status "KNOWN"; gene_name "SNORD45A"; transcript_type "snoRNA"; transcript_status "KNOWN"; transcript_name "SNORD45A-201"; exon_number "1"; exon_id "ENSE00001499520.1"; talon_gene "2002"; talon_transcript "7543"; talon_exon "36574"; exon_status "KNOWN"; level "3"; source "ENSEMBL"; tag "basic";
chr1	HAVANA	gene	76699789	76700538	.	+	.	gene_id "ENSG00000226415.1"; gene_name "TPI1P1"; gene_status "KNOWN"; gene_type "processed_pseudogene"; talon_gene "2011"; havana_gene "OTTHUMG00000009616.1"; level "1"; tag "pseudo_consens";
chr1	HAVANA	transcript	76699789	76700538	.	+	.	gene_id "ENSG00000226415.1"; transcript_id "ENST00000420977.1"; gene_name "TPI1P1"; gene_status "KNOWN"; gene_type "processed_pseudogene"; transcript_type "processed_pseudogene"; transcript_status "KNOWN"; transcript_name "TPI1P1-201"; talon_gene "2011"; talon_transcript "7555"; havana_transcript "OTTHUMT00000026503.1"; level "1"; ont "PGO:0000004"; source "HAVANA"; tag "basic"; transcript_support_level "NA";
chr1	HAVANA	exon	76699789	76700538	.	+	.	gene_id "ENSG00000226415.1"; transcript_id "ENST00000420977.1"; gene_type "processed_pseudogene"; gene_status "KNOWN"; gene_name "TPI1P1"; transcript_type "processed_pseudogene"; transcript_status "KNOWN"; transcript_name "TPI1P1-201"; exon_number "1"; exon_id "ENSE00001764494.1"; talon_gene "2011"; talon_transcript "7555"; talon_exon "36658"; exon_status "KNOWN"; level "1"; ont "PGO:0000004"; source "HAVANA"; tag "basic";
chr1	HAVANA	gene	76867441	76869074	.	+	.	gene_id "ENSG00000117069.14"; gene_name "ST6GALNAC5"; gene_status "KNOWN"; gene_type "protein_coding"; talon_gene "2014"; havana_gene "OTTHUMG00000009687.4"; level "1"; tag "ncRNA_host";
chr1	HAVANA	transcript	76867441	77065711	.	+	.	gene_id "ENSG00000117069.14"; transcript_id "ENST00000477717.5"; gene_name "ST6GALNAC5"; gene_status "KNOWN"; gene_type "protein_coding"; transcript_type "protein_coding"; transcript_status "KNOWN"; transcript_name "ST6GALNAC5-202"; talon_gene "2014"; talon_transcript "7558"; ccdsid "CCDS673.1"; havana_transcript "OTTHUMT00000026692.2"; level "2"; protein_id "ENSP00000417583.1"; source "HAVANA"; tag "CCDS"; transcript_support_level "1";
chr1	HAVANA	exon	76867441	76867690	.	+	.	gene_id "ENSG00000117069.14"; transcript_id "ENST00000477717.5"; gene_type "protein_coding"; gene_status "KNOWN"; gene_name "ST6GALNAC5"; transcript_type "protein_coding"; transcript_status "KNOWN"; transcript_name "ST6GALNAC5-202"; exon_number "1"; exon_id "ENSE00001347814.3"; talon_gene "2014"; talon_transcript "7558"; talon_exon "36665"; ccdsid "CCDS673.1"; exon_status "KNOWN"; level "2"; protein_id "ENSP00000417583.1"; source "HAVANA"; tag "CCDS";
chr1	HAVANA	exon	76868497	76868742	.	+	.	gene_id "ENSG00000117069.14"; transcript_id "ENST00000477717.5"; gene_type "protein_coding"; gene_status "KNOWN"; gene_name "ST6GALNAC5"; transcript_type "protein_coding"; transcript_status "KNOWN"; transcript_name "ST6GALNAC5-202"; exon_number "2"; exon_id "ENSE00003470491.1"; talon_gene "2014"; talon_transcript "7558"; talon_exon "36667"; ccdsid "CCDS673.1"; exon_status "KNOWN"; level "2"; protein_id "ENSP00000417583.1"; source "HAVANA"; tag "CCDS";
chr1	HAVANA	exon	77044204	77044613	.	+	.	gene_id "ENSG00000117069.14"; transcript_id "ENST00000477717.5"; gene_type "protein_coding"; gene_status "KNOWN"; gene_name "ST6GALNAC5"; transcript_type "protein_coding"; transcript_status "KNOWN"; transcript_name "ST6GALNAC5-202"; exon_number "3"; exon_id "ENSE00003649045.1"; talon_gene "2014"; talon_transcript "7558"; talon_exon "36669"; ccdsid "CCDS673.1"; exon_status "KNOWN"; level "2"; protein_id "ENSP00000417583.1"; source "HAVANA"; tag "CCDS";
chr1	HAVANA	exon	77050258	77050365	.	+	.	gene_id "ENSG00000117069.14"; transcript_id "ENST00000477717.5"; gene_type "protein_coding"; gene_status "KNOWN"; gene_name "ST6GALNAC5"; transcript_type "protein_coding"; transcript_status "KNOWN"; transcript_name "ST6GALNAC5-202"; exon_number "4"; exon_id "ENSE00001653546.1"; talon_gene "2014"; talon_transcript "7558"; talon_exon "36671"; ccdsid "CCDS673.1"; exon_status "KNOWN"; level "2"; protein_id "ENSP00000417583.1"; source "HAVANA"; tag "CCDS";
chr1	HAVANA	exon	77062975	77065711	.	+	.	gene_id "ENSG00000117069.14"; transcript_id "ENST00000477717.5"; gene_type "protein_coding"; gene_status "KNOWN"; gene_name "ST6GALNAC5"; transcript_type "protein_coding"; transcript_status "KNOWN"; transcript_name "ST6GALNAC5-202"; exon_number "5"; exon_id "ENSE00001809785.1"; talon_gene "2014"; talon_transcript "7558"; talon_exon "36673"; ccdsid "CCDS673.1"; exon_status "KNOWN"; level "2"; protein_id "ENSP00000417583.1"; source "HAVANA"; tag "CCDS";
chr1	HAVANA	transcript	76867480	76871383	.	+	.	gene_id "ENSG00000117069.14"; transcript_id "ENST00000480428.1"; gene_name "ST6GALNAC5"; gene_status "KNOWN"; gene_type "protein_coding"; transcript_type "processed_transcript"; transcript_status "KNOWN"; transcript_name "ST6GALNAC5-203"; talon_gene "2014"; talon_transcript "7559"; havana_transcript "OTTHUMT00000314631.2"; level "1"; source "HAVANA"; tag "exp_conf"; transcript_support_level "4";
chr1	HAVANA	exon	76867480	76867690	.	+	.	gene_id "ENSG00000117069.14"; transcript_id "ENST00000480428.1"; gene_type "protein_coding"; gene_status "KNOWN"; gene_name "ST6GALNAC5"; transcript_type "processed_transcript"; transcript_status "KNOWN"; transcript_name "ST6GALNAC5-203"; exon_number "1"; exon_id "ENSE00003667607.1"; talon_gene "2014"; talon_transcript "7559"; talon_exon "36674"; exon_status "KNOWN"; level "1"; protein_id "ENSP00000436263.1"; source "HAVANA"; tag "exp_conf";
chr1	HAVANA	exon	76868497	76868742	.	+	.	gene_id "ENSG00000117069.14"; transcript_id "ENST00000480428.1"; gene_type "protein_coding"; gene_status "KNOWN"; gene_name "ST6GALNAC5"; transcript_type "processed_transcript"; transcript_status "KNOWN"; transcript_name "ST6GALNAC5-203"; exon_number "2"; exon_id "ENSE00003470491.1"; talon_gene "2014"; talon_transcript "7559"; talon_exon "36667"; ccdsid "CCDS673.1"; exon_status "KNOWN"; level "2"; protein_id "ENSP00000417583.1"; source "HAVANA"; tag "CCDS";
chr1	HAVANA	exon	76871268	76871383	.	+	.	gene_id "ENSG00000117069.14"; transcript_id "ENST00000480428.1"; gene_type "protein_coding"; gene_status "KNOWN"; gene_name "ST6GALNAC5"; transcript_type "processed_transcript"; transcript_status "KNOWN"; transcript_name "ST6GALNAC5-203"; exon_number "3"; exon_id "ENSE00001845191.1"; talon_gene "2014"; talon_transcript "7559"; talon_exon "36676"; exon_status "KNOWN"; level "1"; source "HAVANA"; tag "exp_conf";
chr1	HAVANA	transcript	76867482	76869074	.	+	.	gene_id "ENSG00000117069.14"; transcript_id "ENST00000496845.1"; gene_name "ST6GALNAC5"; gene_status "KNOWN"; gene_type "protein_coding"; transcript_type "processed_transcript"; transcript_status "KNOWN"; transcript_name "ST6GALNAC5-205"; talon_gene "2014"; talon_transcript "7561"; havana_transcript "OTTHUMT00000314630.1"; level "2"; source "HAVANA"; transcript_support_level "2";
chr1	HAVANA	exon	76867482	76867690	.	+	.	gene_id "ENSG00000117069.14"; transcript_id "ENST00000496845.1"; gene_type "protein_coding"; gene_status "KNOWN"; gene_name "ST6GALNAC5"; transcript_type "processed_transcript"; transcript_status "KNOWN"; transcript_name "ST6GALNAC5-205"; exon_number "1"; exon_id "ENSE00001818817.1"; talon_gene "2014"; talon_transcript "7561"; talon_exon "36680"; exon_status "KNOWN"; level "2"; source "HAVANA";
chr1	HAVANA	exon	76868497	76869074	.	+	.	gene_id "ENSG00000117069.14"; transcript_id "ENST00000496845.1"; gene_type "protein_coding"; gene_status "KNOWN"; gene_name "ST6GALNAC5"; transcript_type "processed_transcript"; transcript_status "KNOWN"; transcript_name "ST6GALNAC5-205"; exon_number "2"; exon_id "ENSE00001855526.1"; talon_gene "2014"; talon_transcript "7561"; talon_exon "36681"; exon_status "KNOWN"; level "2"; source "HAVANA";
chr1	HAVANA	gene	77088990	77219429	.	-	.	gene_id "ENSG00000142892.14"; gene_name "PIGK"; gene_status "KNOWN"; gene_type "protein_coding"; talon_gene "2017"; havana_gene "OTTHUMG00000009686.2"; level "2";
chr1	HAVANA	transcript	77088990	77219426	.	-	.	gene_id "ENSG00000142892.14"; transcript_id "ENST00000370812.7"; gene_name "PIGK"; gene_status "KNOWN"; gene_type "protein_coding"; transcript_type "protein_coding"; transcript_status "KNOWN"; transcript_name "PIGK-202"; talon_gene "2017"; talon_transcript "7565"; ccdsid "CCDS674.1"; havana_transcript "OTTHUMT00000026687.1"; level "2"; protein_id "ENSP00000359848.3"; source "HAVANA"; tag "CCDS"; transcript_support_level "1";
chr1	HAVANA	exon	77219310	77219426	.	-	.	gene_id "ENSG00000142892.14"; transcript_id "ENST00000370812.7"; gene_type "protein_coding"; gene_status "KNOWN"; gene_name "PIGK"; transcript_type "protein_coding"; transcript_status "KNOWN"; transcript_name "PIGK-202"; exon_number "1"; exon_id "ENSE00003552084.1"; talon_gene "2017"; talon_transcript "7565"; talon_exon "36693"; ccdsid "CCDS674.1"; exon_status "KNOWN"; level "2"; protein_id "ENSP00000359848.3"; source "HAVANA"; tag "CCDS";
chr1	HAVANA	exon	77210436	77210489	.	-	.	gene_id "ENSG00000142892.14"; transcript_id "ENST00000370812.7"; gene_type "protein_coding"; gene_status "KNOWN"; gene_name "PIGK"; transcript_type "protein_coding"; transcript_status "KNOWN"; transcript_name "PIGK-202"; exon_number "2"; exon_id "ENSE00003466318.1"; talon_gene "2017"; talon_transcript "7565"; talon_exon "36695"; ccdsid "CCDS674.1"; exon_status "KNOWN"; level "2"; protein_id "ENSP00000359848.3"; source "HAVANA"; tag "CCDS";
chr1	HAVANA	exon	77206640	77206731	.	-	.	gene_id "ENSG00000142892.14"; transcript_id "ENST00000370812.7"; gene_type "protein_coding"; gene_status "KNOWN"; gene_name "PIGK"; transcript_type "protein_coding"; transcript_status "KNOWN"; transcript_name "PIGK-202"; exon_number "3"; exon_id "ENSE00001013592.1"; talon_gene "2017"; talon_transcript "7565"; talon_exon "36697"; ccdsid "CCDS674.1"; exon_status "KNOWN"; level "2"; protein_id "ENSP00000359848.3"; source "HAVANA"; tag "CCDS";
chr1	HAVANA	exon	77169260	77169395	.	-	.	gene_id "ENSG00000142892.14"; transcript_id "ENST00000370812.7"; gene_type "protein_coding"; gene_status "KNOWN"; gene_name "PIGK"; transcript_type "protein_coding"; transcript_status "KNOWN"; transcript_name "PIGK-202"; exon_number "4"; exon_id "ENSE00001294080.1"; talon_gene "2017"; talon_transcript "7565"; talon_exon "36699"; ccdsid "CCDS674.1"; exon_status "KNOWN"; level "2"; protein_id "ENSP00000359848.3"; source "HAVANA"; tag "CCDS";
chr1	HAVANA	exon	77166719	77166830	.	-	.	gene_id "ENSG00000142892.14"; transcript_id "ENST00000370812.7"; gene_type "protein_coding"; gene_status "KNOWN"; gene_name "PIGK"; transcript_type "protein_coding"; transcript_status "KNOWN"; transcript_name "PIGK-202"; exon_number "5"; exon_id "ENSE00003521937.1"; talon_gene "2017"; talon_transcript "7565"; talon_exon "36701"; ccdsid "CCDS674.1"; exon_status "KNOWN"; level "2"; protein_id "ENSP00000359848.3"; source "HAVANA"; tag "CCDS";
chr1	HAVANA	exon	77163846	77163942	.	-	.	gene_id "ENSG00000142892.14"; transcript_id "ENST00000370812.7"; gene_type "protein_coding"; gene_status "KNOWN"; gene_name "PIGK"; transcript_type "protein_coding"; transcript_status "KNOWN"; transcript_name "PIGK-202"; exon_number "6"; exon_id "ENSE00003515278.1"; talon_gene "2017"; talon_transcript "7565"; talon_exon "36703"; ccdsid "CCDS674.1"; exon_status "KNOWN"; level "2"; protein_id "ENSP00000359848.3"; source "HAVANA"; tag "CCDS";
chr1	HAVANA	exon	77161594	77161711	.	-	.	gene_id "ENSG00000142892.14"; transcript_id "ENST00000370812.7"; gene_type "protein_coding"; gene_status "KNOWN"; gene_name "PIGK"; transcript_type "protein_coding"; transcript_status "KNOWN"; transcript_name "PIGK-202"; exon_number "7"; exon_id "ENSE00003672119.1"; talon_gene "2017"; talon_transcript "7565"; talon_exon "36705"; ccdsid "CCDS674.1"; exon_status "KNOWN"; level "2"; protein_id "ENSP00000359848.3"; source "HAVANA"; tag "CCDS";
chr1	HAVANA	exon	77161295	77161405	.	-	.	gene_id "ENSG00000142892.14"; transcript_id "ENST00000370812.7"; gene_type "protein_coding"; gene_status "KNOWN"; gene_name "PIGK"; transcript_type "protein_coding"; transcript_status "KNOWN"; transcript_name "PIGK-202"; exon_number "8"; exon_id "ENSE00003544050.1"; talon_gene "2017"; talon_transcript "7565"; talon_exon "36707"; ccdsid "CCDS674.1"; exon_status "KNOWN"; level "2"; protein_id "ENSP00000359848.3"; source "HAVANA"; tag "CCDS";
chr1	HAVANA	exon	77154449	77154621	.	-	.	gene_id "ENSG00000142892.14"; transcript_id "ENST00000370812.7"; gene_type "protein_coding"; gene_status "KNOWN"; gene_name "PIGK"; transcript_type "protein_coding"; transcript_status "KNOWN"; transcript_name "PIGK-202"; exon_number "9"; exon_id "ENSE00003493011.1"; talon_gene "2017"; talon_transcript "7565"; talon_exon "36709"; ccdsid "CCDS674.1"; exon_status "KNOWN"; level "2"; protein_id "ENSP00000359848.3"; source "HAVANA"; tag "CCDS";
chr1	HAVANA	exon	77122275	77122359	.	-	.	gene_id "ENSG00000142892.14"; transcript_id "ENST00000370812.7"; gene_type "protein_coding"; gene_status "KNOWN"; gene_name "PIGK"; transcript_type "protein_coding"; transcript_status "KNOWN"; transcript_name "PIGK-202"; exon_number "10"; exon_id "ENSE00003608354.1"; talon_gene "2017"; talon_transcript "7565"; talon_exon "36711"; ccdsid "CCDS674.1"; exon_status "KNOWN"; level "2"; protein_id "ENSP00000359848.3"; source "HAVANA"; tag "CCDS";
chr1	HAVANA	exon	77088990	77092490	.	-	.	gene_id "ENSG00000142892.14"; transcript_id "ENST00000370812.7"; gene_type "protein_coding"; gene_status "KNOWN"; gene_name "PIGK"; transcript_type "protein_coding"; transcript_status "KNOWN"; transcript_name "PIGK-202"; exon_number "11"; exon_id "ENSE00001632401.1"; talon_gene "2017"; talon_transcript "7565"; talon_exon "36713"; ccdsid "CCDS674.1"; exon_status "KNOWN"; level "2"; protein_id "ENSP00000359848.3"; source "HAVANA"; tag "CCDS";
chr1	HAVANA	transcript	77088990	77219430	.	-	.	gene_id "ENSG00000142892.14"; transcript_id "ENST00000445065.5"; gene_name "PIGK"; gene_status "KNOWN"; gene_type "protein_coding"; transcript_type "protein_coding"; transcript_status "KNOWN"; transcript_name "PIGK-203"; talon_gene "2017"; talon_transcript "7566"; havana_transcript "OTTHUMT00000026688.1"; level "2"; protein_id "ENSP00000388854.1"; source "HAVANA"; tag "basic"; transcript_support_level "1";
chr1	HAVANA	exon	77219310	77219430	.	-	.	gene_id "ENSG00000142892.14"; transcript_id "ENST00000445065.5"; gene_type "protein_coding"; gene_status "KNOWN"; gene_name "PIGK"; transcript_type "protein_coding"; transcript_status "KNOWN"; transcript_name "PIGK-203"; exon_number "1"; exon_id "ENSE00001797334.1"; talon_gene "2017"; talon_transcript "7566"; talon_exon "36714"; exon_status "KNOWN"; level "2"; protein_id "ENSP00000388854.1"; source "HAVANA"; tag "basic";
chr1	HAVANA	exon	77166719	77166830	.	-	.	gene_id "ENSG00000142892.14"; transcript_id "ENST00000445065.5"; gene_type "protein_coding"; gene_status "KNOWN"; gene_name "PIGK"; transcript_type "protein_coding"; transcript_status "KNOWN"; transcript_name "PIGK-203"; exon_number "2"; exon_id "ENSE00003521937.1"; talon_gene "2017"; talon_transcript "7566"; talon_exon "36701"; ccdsid "CCDS674.1"; exon_status "KNOWN"; level "2"; protein_id "ENSP00000359848.3"; source "HAVANA"; tag "CCDS";
chr1	HAVANA	exon	77163846	77163942	.	-	.	gene_id "ENSG00000142892.14"; transcript_id "ENST00000445065.5"; gene_type "protein_coding"; gene_status "KNOWN"; gene_name "PIGK"; transcript_type "protein_coding"; transcript_status "KNOWN"; transcript_name "PIGK-203"; exon_number "3"; exon_id "ENSE00003515278.1"; talon_gene "2017"; talon_transcript "7566"; talon_exon "36703"; ccdsid "CCDS674.1"; exon_status "KNOWN"; level "2"; protein_id "ENSP00000359848.3"; source "HAVANA"; tag "CCDS";
chr1	HAVANA	exon	77161594	77161711	.	-	.	gene_id "ENSG00000142892.14"; transcript_id "ENST00000445065.5"; gene_type "protein_coding"; gene_status "KNOWN"; gene_name "PIGK"; transcript_type "protein_coding"; transcript_status "KNOWN"; transcript_name "PIGK-203"; exon_number "4"; exon_id "ENSE00003672119.1"; talon_gene "2017"; talon_transcript "7566"; talon_exon "36705"; ccdsid "CCDS674.1"; exon_status "KNOWN"; level "2"; protein_id "ENSP00000359848.3"; source "HAVANA"; tag "CCDS";
chr1	HAVANA	exon	77161295	77161405	.	-	.	gene_id "ENSG00000142892.14"; transcript_id "ENST00000445065.5"; gene_type "protein_coding"; gene_status "KNOWN"; gene_name "PIGK"; transcript_type "protein_coding"; transcript_status "KNOWN"; transcript_name "PIGK-203"; exon_number "5"; exon_id "ENSE00003544050.1"; talon_gene "2017"; talon_transcript "7566"; talon_exon "36707"; ccdsid "CCDS674.1"; exon_status "KNOWN"; level "2"; protein_id "ENSP00000359848.3"; source "HAVANA"; tag "CCDS";
chr1	HAVANA	exon	77154449	77154621	.	-	.	gene_id "ENSG00000142892.14"; transcript_id "ENST00000445065.5"; gene_type "protein_coding"; gene_status "KNOWN"; gene_name "PIGK"; transcript_type "protein_coding"; transcript_status "KNOWN"; transcript_name "PIGK-203"; exon_number "6"; exon_id "ENSE00003493011.1"; talon_gene "2017"; talon_transcript "7566"; talon_exon "36709"; ccdsid "CCDS674.1"; exon_status "KNOWN"; level "2"; protein_id "ENSP00000359848.3"; source "HAVANA"; tag "CCDS";
chr1	HAVANA	exon	77122275	77122359	.	-	.	gene_id "ENSG00000142892.14"; transcript_id "ENST00000445065.5"; gene_type "protein_coding"; gene_status "KNOWN"; gene_name "PIGK"; transcript_type "protein_coding"; transcript_status "KNOWN"; transcript_name "PIGK-203"; exon_number "7"; exon_id "ENSE00003608354.1"; talon_gene "2017"; talon_transcript "7566"; talon_exon "36711"; ccdsid "CCDS674.1"; exon_status "KNOWN"; level "2"; protein_id "ENSP00000359848.3"; source "HAVANA"; tag "CCDS";
chr1	HAVANA	exon	77088990	77092490	.	-	.	gene_id "ENSG00000142892.14"; transcript_id "ENST00000445065.5"; gene_type "protein_coding"; gene_status "KNOWN"; gene_name "PIGK"; transcript_type "protein_coding"; transcript_status "KNOWN"; transcript_name "PIGK-203"; exon_number "8"; exon_id "ENSE00001632401.1"; talon_gene "2017"; talon_transcript "7566"; talon_exon "36713"; ccdsid "CCDS674.1"; exon_status "KNOWN"; level "2"; protein_id "ENSP00000359848.3"; source "HAVANA"; tag "CCDS";
chr1	HAVANA	transcript	77153536	77219429	.	-	.	gene_id "ENSG00000142892.14"; transcript_id "ENST00000359130.1"; gene_name "PIGK"; gene_status "KNOWN"; gene_type "protein_coding"; transcript_type "protein_coding"; transcript_status "KNOWN"; transcript_name "PIGK-201"; talon_gene "2017"; talon_transcript "7568"; havana_transcript "OTTHUMT00000026689.1"; level "2"; protein_id "ENSP00000352041.1"; source "HAVANA"; tag "appris_alternative_2"; transcript_support_level "1";
chr1	HAVANA	exon	77219310	77219429	.	-	.	gene_id "ENSG00000142892.14"; transcript_id "ENST00000359130.1"; gene_type "protein_coding"; gene_status "KNOWN"; gene_name "PIGK"; transcript_type "protein_coding"; transcript_status "KNOWN"; transcript_name "PIGK-201"; exon_number "1"; exon_id "ENSE00001328627.3"; talon_gene "2017"; talon_transcript "7568"; talon_exon "36719"; exon_status "KNOWN"; level "2"; protein_id "ENSP00000352041.1"; source "HAVANA"; tag "appris_alternative_2";
chr1	HAVANA	exon	77210436	77210489	.	-	.	gene_id "ENSG00000142892.14"; transcript_id "ENST00000359130.1"; gene_type "protein_coding"; gene_status "KNOWN"; gene_name "PIGK"; transcript_type "protein_coding"; transcript_status "KNOWN"; transcript_name "PIGK-201"; exon_number "2"; exon_id "ENSE00003466318.1"; talon_gene "2017"; talon_transcript "7568"; talon_exon "36695"; ccdsid "CCDS674.1"; exon_status "KNOWN"; level "2"; protein_id "ENSP00000359848.3"; source "HAVANA"; tag "CCDS";
chr1	HAVANA	exon	77206640	77206731	.	-	.	gene_id "ENSG00000142892.14"; transcript_id "ENST00000359130.1"; gene_type "protein_coding"; gene_status "KNOWN"; gene_name "PIGK"; transcript_type "protein_coding"; transcript_status "KNOWN"; transcript_name "PIGK-201"; exon_number "3"; exon_id "ENSE00001013592.1"; talon_gene "2017"; talon_transcript "7568"; talon_exon "36697"; ccdsid "CCDS674.1"; exon_status "KNOWN"; level "2"; protein_id "ENSP00000359848.3"; source "HAVANA"; tag "CCDS";
chr1	HAVANA	exon	77169260	77169395	.	-	.	gene_id "ENSG00000142892.14"; transcript_id "ENST00000359130.1"; gene_type "protein_coding"; gene_status "KNOWN"; gene_name "PIGK"; transcript_type "protein_coding"; transcript_status "KNOWN"; transcript_name "PIGK-201"; exon_number "4"; exon_id "ENSE00001294080.1"; talon_gene "2017"; talon_transcript "7568"; talon_exon "36699"; ccdsid "CCDS674.1"; exon_status "KNOWN"; level "2"; protein_id "ENSP00000359848.3"; source "HAVANA"; tag "CCDS";
chr1	HAVANA	exon	77166719	77166830	.	-	.	gene_id "ENSG00000142892.14"; transcript_id "ENST00000359130.1"; gene_type "protein_coding"; gene_status "KNOWN"; gene_name "PIGK"; transcript_type "protein_coding"; transcript_status "KNOWN"; transcript_name "PIGK-201"; exon_number "5"; exon_id "ENSE00003521937.1"; talon_gene "2017"; talon_transcript "7568"; talon_exon "36701"; ccdsid "CCDS674.1"; exon_status "KNOWN"; level "2"; protein_id "ENSP00000359848.3"; source "HAVANA"; tag "CCDS";
chr1	HAVANA	exon	77163846	77163942	.	-	.	gene_id "ENSG00000142892.14"; transcript_id "ENST00000359130.1"; gene_type "protein_coding"; gene_status "KNOWN"; gene_name "PIGK"; transcript_type "protein_coding"; transcript_status "KNOWN"; transcript_name "PIGK-201"; exon_number "6"; exon_id "ENSE00003515278.1"; talon_gene "2017"; talon_transcript "7568"; talon_exon "36703"; ccdsid "CCDS674.1"; exon_status "KNOWN"; level "2"; protein_id "ENSP00000359848.3"; source "HAVANA"; tag "CCDS";
chr1	HAVANA	exon	77161594	77161711	.	-	.	gene_id "ENSG00000142892.14"; transcript_id "ENST00000359130.1"; gene_type "protein_coding"; gene_status "KNOWN"; gene_name "PIGK"; transcript_type "protein_coding"; transcript_status "KNOWN"; transcript_name "PIGK-201"; exon_number "7"; exon_id "ENSE00003672119.1"; talon_gene "2017"; talon_transcript "7568"; talon_exon "36705"; ccdsid "CCDS674.1"; exon_status "KNOWN"; level "2"; protein_id "ENSP00000359848.3"; source "HAVANA"; tag "CCDS";
chr1	HAVANA	exon	77161295	77161405	.	-	.	gene_id "ENSG00000142892.14"; transcript_id "ENST00000359130.1"; gene_type "protein_coding"; gene_status "KNOWN"; gene_name "PIGK"; transcript_type "protein_coding"; transcript_status "KNOWN"; transcript_name "PIGK-201"; exon_number "8"; exon_id "ENSE00003544050.1"; talon_gene "2017"; talon_transcript "7568"; talon_exon "36707"; ccdsid "CCDS674.1"; exon_status "KNOWN"; level "2"; protein_id "ENSP00000359848.3"; source "HAVANA"; tag "CCDS";
chr1	HAVANA	exon	77153536	77154621	.	-	.	gene_id "ENSG00000142892.14"; transcript_id "ENST00000359130.1"; gene_type "protein_coding"; gene_status "KNOWN"; gene_name "PIGK"; transcript_type "protein_coding"; transcript_status "KNOWN"; transcript_name "PIGK-201"; exon_number "9"; exon_id "ENSE00001400335.1"; talon_gene "2017"; talon_transcript "7568"; talon_exon "36720"; exon_status "KNOWN"; level "2"; protein_id "ENSP00000352041.1"; source "HAVANA"; tag "appris_alternative_2";
chr1	HAVANA	gene	77129114	77129668	.	+	.	gene_id "ENSG00000226084.5"; gene_name "AC113935.1"; gene_status "KNOWN"; gene_type "processed_pseudogene"; talon_gene "2018"; havana_gene "OTTHUMG00000009683.1"; level "2";
chr1	HAVANA	transcript	77129114	77129668	.	+	.	gene_id "ENSG00000226084.5"; transcript_id "ENST00000471722.1"; gene_name "AC113935.1"; gene_status "KNOWN"; gene_type "processed_pseudogene"; transcript_type "processed_pseudogene"; transcript_status "KNOWN"; transcript_name "AC113935.1-201"; talon_gene "2018"; talon_transcript "7570"; havana_transcript "OTTHUMT00000026684.1"; level "2"; ont "PGO:0000004"; source "HAVANA"; tag "basic"; transcript_support_level "NA";
chr1	HAVANA	exon	77129114	77129668	.	+	.	gene_id "ENSG00000226084.5"; transcript_id "ENST00000471722.1"; gene_type "processed_pseudogene"; gene_status "KNOWN"; gene_name "AC113935.1"; transcript_type "processed_pseudogene"; transcript_status "KNOWN"; transcript_name "AC113935.1-201"; exon_number "1"; exon_id "ENSE00001881802.1"; talon_gene "2018"; talon_transcript "7570"; talon_exon "36723"; exon_status "KNOWN"; level "2"; ont "PGO:0000004"; source "HAVANA"; tag "basic";
chr1	HAVANA	gene	77562416	77683403	.	-	.	gene_id "ENSG00000036549.12"; gene_name "AC118549.1"; gene_status "KNOWN"; gene_type "protein_coding"; talon_gene "2023"; havana_gene "OTTHUMG00000009652.6"; level "1";
chr1	HAVANA	transcript	77562416	77631921	.	-	.	gene_id "ENSG00000036549.12"; transcript_id "ENST00000481346.5"; gene_name "AC118549.1"; gene_status "KNOWN"; gene_type "protein_coding"; transcript_type "processed_transcript"; transcript_status "KNOWN"; transcript_name "AC118549.1-201"; talon_gene "2023"; talon_transcript "7587"; havana_transcript "OTTHUMT00000026618.3"; level "2"; source "HAVANA"; transcript_support_level "1";
chr1	HAVANA	exon	77631850	77631921	.	-	.	gene_id "ENSG00000036549.12"; transcript_id "ENST00000481346.5"; gene_type "protein_coding"; gene_status "KNOWN"; gene_name "AC118549.1"; transcript_type "processed_transcript"; transcript_status "KNOWN"; transcript_name "AC118549.1-201"; exon_number "1"; exon_id "ENSE00001877300.1"; talon_gene "2023"; talon_transcript "7587"; talon_exon "36791"; exon_status "KNOWN"; level "2"; source "HAVANA";
chr1	HAVANA	exon	77584517	77584655	.	-	.	gene_id "ENSG00000036549.12"; transcript_id "ENST00000481346.5"; gene_type "protein_coding"; gene_status "KNOWN"; gene_name "AC118549.1"; transcript_type "processed_transcript"; transcript_status "KNOWN"; transcript_name "AC118549.1-201"; exon_number "2"; exon_id "ENSE00003685868.1"; talon_gene "2023"; talon_transcript "7587"; talon_exon "36793"; ccdsid "CCDS677.1"; exon_status "KNOWN"; level "2"; protein_id "ENSP00000359837.3"; source "HAVANA"; tag "CCDS";
chr1	HAVANA	exon	77581979	77582126	.	-	.	gene_id "ENSG00000036549.12"; transcript_id "ENST00000481346.5"; gene_type "protein_coding"; gene_status "KNOWN"; gene_name "AC118549.1"; transcript_type "processed_transcript"; transcript_status "KNOWN"; transcript_name "AC118549.1-201"; exon_number "3"; exon_id "ENSE00003527236.1"; talon_gene "2023"; talon_transcript "7587"; talon_exon "36795"; ccdsid "CCDS677.1"; exon_status "KNOWN"; level "2"; protein_id "ENSP00000359837.3"; source "HAVANA"; tag "CCDS";
chr1	HAVANA	exon	77581776	77581888	.	-	.	gene_id "ENSG00000036549.12"; transcript_id "ENST00000481346.5"; gene_type "protein_coding"; gene_status "KNOWN"; gene_name "AC118549.1"; transcript_type "processed_transcript"; transcript_status "KNOWN"; transcript_name "AC118549.1-201"; exon_number "4"; exon_id "ENSE00001875182.1"; talon_gene "2023"; talon_transcript "7587"; talon_exon "36797"; exon_status "KNOWN"; level "2"; source "HAVANA";
chr1	HAVANA	exon	77580998	77581069	.	-	.	gene_id "ENSG00000036549.12"; transcript_id "ENST00000481346.5"; gene_type "protein_coding"; gene_status "KNOWN"; gene_name "AC118549.1"; transcript_type "processed_transcript"; transcript_status "KNOWN"; transcript_name "AC118549.1-201"; exon_number "5"; exon_id "ENSE00003683645.1"; talon_gene "2023"; talon_transcript "7587"; talon_exon "36799"; ccdsid "CCDS677.1"; exon_status "KNOWN"; level "2"; protein_id "ENSP00000359837.3"; source "HAVANA"; tag "CCDS";
chr1	HAVANA	exon	77579527	77579628	.	-	.	gene_id "ENSG00000036549.12"; transcript_id "ENST00000481346.5"; gene_type "protein_coding"; gene_status "KNOWN"; gene_name "AC118549.1"; transcript_type "processed_transcript"; transcript_status "KNOWN"; transcript_name "AC118549.1-201"; exon_number "6"; exon_id "ENSE00003527876.1"; talon_gene "2023"; talon_transcript "7587"; talon_exon "36801"; ccdsid "CCDS677.1"; exon_status "KNOWN"; level "2"; protein_id "ENSP00000359837.3"; source "HAVANA"; tag "CCDS";
chr1	HAVANA	exon	77578774	77578869	.	-	.	gene_id "ENSG00000036549.12"; transcript_id "ENST00000481346.5"; gene_type "protein_coding"; gene_status "KNOWN"; gene_name "AC118549.1"; transcript_type "processed_transcript"; transcript_status "KNOWN"; transcript_name "AC118549.1-201"; exon_number "7"; exon_id "ENSE00003653123.1"; talon_gene "2023"; talon_transcript "7587"; talon_exon "36803"; ccdsid "CCDS677.1"; exon_status "KNOWN"; level "2"; protein_id "ENSP00000359837.3"; source "HAVANA"; tag "CCDS";
chr1	HAVANA	exon	77576068	77576220	.	-	.	gene_id "ENSG00000036549.12"; transcript_id "ENST00000481346.5"; gene_type "protein_coding"; gene_status "KNOWN"; gene_name "AC118549.1"; transcript_type "processed_transcript"; transcript_status "KNOWN"; transcript_name "AC118549.1-201"; exon_number "8"; exon_id "ENSE00003562011.1"; talon_gene "2023"; talon_transcript "7587"; talon_exon "36805"; ccdsid "CCDS677.1"; exon_status "KNOWN"; level "2"; protein_id "ENSP00000359837.3"; source "HAVANA"; tag "CCDS";
chr1	HAVANA	exon	77568332	77568466	.	-	.	gene_id "ENSG00000036549.12"; transcript_id "ENST00000481346.5"; gene_type "protein_coding"; gene_status "KNOWN"; gene_name "AC118549.1"; transcript_type "processed_transcript"; transcript_status "KNOWN"; transcript_name "AC118549.1-201"; exon_number "9"; exon_id "ENSE00003689305.1"; talon_gene "2023"; talon_transcript "7587"; talon_exon "36807"; ccdsid "CCDS677.1"; exon_status "KNOWN"; level "2"; protein_id "ENSP00000359837.3"; source "HAVANA"; tag "CCDS";
chr1	HAVANA	exon	77566081	77566181	.	-	.	gene_id "ENSG00000036549.12"; transcript_id "ENST00000481346.5"; gene_type "protein_coding"; gene_status "KNOWN"; gene_name "AC118549.1"; transcript_type "processed_transcript"; transcript_status "KNOWN"; transcript_name "AC118549.1-201"; exon_number "10"; exon_id "ENSE00003473686.1"; talon_gene "2023"; talon_transcript "7587"; talon_exon "36809"; ccdsid "CCDS677.1"; exon_status "KNOWN"; level "2"; protein_id "ENSP00000359837.3"; source "HAVANA"; tag "CCDS";
chr1	HAVANA	exon	77562416	77565784	.	-	.	gene_id "ENSG00000036549.12"; transcript_id "ENST00000481346.5"; gene_type "protein_coding"; gene_status "KNOWN"; gene_name "AC118549.1"; transcript_type "processed_transcript"; transcript_status "KNOWN"; transcript_name "AC118549.1-201"; exon_number "11"; exon_id "ENSE00001831678.1"; talon_gene "2023"; talon_transcript "7587"; talon_exon "36811"; exon_status "KNOWN"; level "2"; source "HAVANA";
chr1	HAVANA	transcript	77564888	77683419	.	-	.	gene_id "ENSG00000036549.12"; transcript_id "ENST00000370798.5"; gene_name "AC118549.1"; gene_status "KNOWN"; gene_type "protein_coding"; transcript_type "protein_coding"; transcript_status "KNOWN"; transcript_name "AC118549.1-204"; talon_gene "2023"; talon_transcript "7590"; ccdsid "CCDS76172.1"; havana_transcript "OTTHUMT00000026616.1"; level "2"; protein_id "ENSP00000359834.1"; source "HAVANA"; tag "CCDS"; transcript_support_level "1";
chr1	HAVANA	exon	77683262	77683419	.	-	.	gene_id "ENSG00000036549.12"; transcript_id "ENST00000370798.5"; gene_type "protein_coding"; gene_status "KNOWN"; gene_name "AC118549.1"; transcript_type "protein_coding"; transcript_status "KNOWN"; transcript_name "AC118549.1-204"; exon_number "1"; exon_id "ENSE00001453655.1"; talon_gene "2023"; talon_transcript "7590"; talon_exon "36827"; ccdsid "CCDS76172.1"; exon_status "KNOWN"; level "2"; protein_id "ENSP00000359834.1"; source "HAVANA"; tag "CCDS";
chr1	HAVANA	exon	77641522	77641655	.	-	.	gene_id "ENSG00000036549.12"; transcript_id "ENST00000370798.5"; gene_type "protein_coding"; gene_status "KNOWN"; gene_name "AC118549.1"; transcript_type "protein_coding"; transcript_status "KNOWN"; transcript_name "AC118549.1-204"; exon_number "2"; exon_id "ENSE00001381493.1"; talon_gene "2023"; talon_transcript "7590"; talon_exon "36814"; ccdsid "CCDS677.1"; exon_status "KNOWN"; level "2"; protein_id "ENSP00000359837.3"; source "HAVANA"; tag "CCDS";
chr1	HAVANA	exon	77641384	77641446	.	-	.	gene_id "ENSG00000036549.12"; transcript_id "ENST00000370798.5"; gene_type "protein_coding"; gene_status "KNOWN"; gene_name "AC118549.1"; transcript_type "protein_coding"; transcript_status "KNOWN"; transcript_name "AC118549.1-204"; exon_number "3"; exon_id "ENSE00001372837.1"; talon_gene "2023"; talon_transcript "7590"; talon_exon "36816"; ccdsid "CCDS677.1"; exon_status "KNOWN"; level "2"; protein_id "ENSP00000359837.3"; source "HAVANA"; tag "CCDS";
chr1	HAVANA	exon	77639449	77639602	.	-	.	gene_id "ENSG00000036549.12"; transcript_id "ENST00000370798.5"; gene_type "protein_coding"; gene_status "KNOWN"; gene_name "AC118549.1"; transcript_type "protein_coding"; transcript_status "KNOWN"; transcript_name "AC118549.1-204"; exon_number "4"; exon_id "ENSE00003532550.1"; talon_gene "2023"; talon_transcript "7590"; talon_exon "36818"; ccdsid "CCDS677.1"; exon_status "KNOWN"; level "2"; protein_id "ENSP00000359837.3"; source "HAVANA"; tag "CCDS";
chr1	HAVANA	exon	77584517	77584655	.	-	.	gene_id "ENSG00000036549.12"; transcript_id "ENST00000370798.5"; gene_type "protein_coding"; gene_status "KNOWN"; gene_name "AC118549.1"; transcript_type "protein_coding"; transcript_status "KNOWN"; transcript_name "AC118549.1-204"; exon_number "5"; exon_id "ENSE00003685868.1"; talon_gene "2023"; talon_transcript "7590"; talon_exon "36793"; ccdsid "CCDS677.1"; exon_status "KNOWN"; level "2"; protein_id "ENSP00000359837.3"; source "HAVANA"; tag "CCDS";
chr1	HAVANA	exon	77581979	77582126	.	-	.	gene_id "ENSG00000036549.12"; transcript_id "ENST00000370798.5"; gene_type "protein_coding"; gene_status "KNOWN"; gene_name "AC118549.1"; transcript_type "protein_coding"; transcript_status "KNOWN"; transcript_name "AC118549.1-204"; exon_number "6"; exon_id "ENSE00003527236.1"; talon_gene "2023"; talon_transcript "7590"; talon_exon "36795"; ccdsid "CCDS677.1"; exon_status "KNOWN"; level "2"; protein_id "ENSP00000359837.3"; source "HAVANA"; tag "CCDS";
chr1	HAVANA	exon	77581776	77581891	.	-	.	gene_id "ENSG00000036549.12"; transcript_id "ENST00000370798.5"; gene_type "protein_coding"; gene_status "KNOWN"; gene_name "AC118549.1"; transcript_type "protein_coding"; transcript_status "KNOWN"; transcript_name "AC118549.1-204"; exon_number "7"; exon_id "ENSE00003603857.1"; talon_gene "2023"; talon_transcript "7590"; talon_exon "36822"; ccdsid "CCDS677.1"; exon_status "KNOWN"; level "2"; protein_id "ENSP00000359837.3"; source "HAVANA"; tag "CCDS";
chr1	HAVANA	exon	77580998	77581069	.	-	.	gene_id "ENSG00000036549.12"; transcript_id "ENST00000370798.5"; gene_type "protein_coding"; gene_status "KNOWN"; gene_name "AC118549.1"; transcript_type "protein_coding"; transcript_status "KNOWN"; transcript_name "AC118549.1-204"; exon_number "8"; exon_id "ENSE00003683645.1"; talon_gene "2023"; talon_transcript "7590"; talon_exon "36799"; ccdsid "CCDS677.1"; exon_status "KNOWN"; level "2"; protein_id "ENSP00000359837.3"; source "HAVANA"; tag "CCDS";
chr1	HAVANA	exon	77579527	77579628	.	-	.	gene_id "ENSG00000036549.12"; transcript_id "ENST00000370798.5"; gene_type "protein_coding"; gene_status "KNOWN"; gene_name "AC118549.1"; transcript_type "protein_coding"; transcript_status "KNOWN"; transcript_name "AC118549.1-204"; exon_number "9"; exon_id "ENSE00003527876.1"; talon_gene "2023"; talon_transcript "7590"; talon_exon "36801"; ccdsid "CCDS677.1"; exon_status "KNOWN"; level "2"; protein_id "ENSP00000359837.3"; source "HAVANA"; tag "CCDS";
chr1	HAVANA	exon	77578774	77578869	.	-	.	gene_id "ENSG00000036549.12"; transcript_id "ENST00000370798.5"; gene_type "protein_coding"; gene_status "KNOWN"; gene_name "AC118549.1"; transcript_type "protein_coding"; transcript_status "KNOWN"; transcript_name "AC118549.1-204"; exon_number "10"; exon_id "ENSE00003653123.1"; talon_gene "2023"; talon_transcript "7590"; talon_exon "36803"; ccdsid "CCDS677.1"; exon_status "KNOWN"; level "2"; protein_id "ENSP00000359837.3"; source "HAVANA"; tag "CCDS";
chr1	HAVANA	exon	77576068	77576220	.	-	.	gene_id "ENSG00000036549.12"; transcript_id "ENST00000370798.5"; gene_type "protein_coding"; gene_status "KNOWN"; gene_name "AC118549.1"; transcript_type "protein_coding"; transcript_status "KNOWN"; transcript_name "AC118549.1-204"; exon_number "11"; exon_id "ENSE00003562011.1"; talon_gene "2023"; talon_transcript "7590"; talon_exon "36805"; ccdsid "CCDS677.1"; exon_status "KNOWN"; level "2"; protein_id "ENSP00000359837.3"; source "HAVANA"; tag "CCDS";
chr1	HAVANA	exon	77568332	77568466	.	-	.	gene_id "ENSG00000036549.12"; transcript_id "ENST00000370798.5"; gene_type "protein_coding"; gene_status "KNOWN"; gene_name "AC118549.1"; transcript_type "protein_coding"; transcript_status "KNOWN"; transcript_name "AC118549.1-204"; exon_number "12"; exon_id "ENSE00003689305.1"; talon_gene "2023"; talon_transcript "7590"; talon_exon "36807"; ccdsid "CCDS677.1"; exon_status "KNOWN"; level "2"; protein_id "ENSP00000359837.3"; source "HAVANA"; tag "CCDS";
chr1	HAVANA	exon	77566081	77566181	.	-	.	gene_id "ENSG00000036549.12"; transcript_id "ENST00000370798.5"; gene_type "protein_coding"; gene_status "KNOWN"; gene_name "AC118549.1"; transcript_type "protein_coding"; transcript_status "KNOWN"; transcript_name "AC118549.1-204"; exon_number "13"; exon_id "ENSE00003473686.1"; talon_gene "2023"; talon_transcript "7590"; talon_exon "36809"; ccdsid "CCDS677.1"; exon_status "KNOWN"; level "2"; protein_id "ENSP00000359837.3"; source "HAVANA"; tag "CCDS";
chr1	HAVANA	exon	77564888	77565784	.	-	.	gene_id "ENSG00000036549.12"; transcript_id "ENST00000370798.5"; gene_type "protein_coding"; gene_status "KNOWN"; gene_name "AC118549.1"; transcript_type "protein_coding"; transcript_status "KNOWN"; transcript_name "AC118549.1-204"; exon_number "14"; exon_id "ENSE00001453653.1"; talon_gene "2023"; talon_transcript "7590"; talon_exon "36830"; ccdsid "CCDS76172.1"; exon_status "KNOWN"; level "2"; protein_id "ENSP00000359834.1"; source "HAVANA"; tag "CCDS";
chr1	HAVANA	transcript	77633246	77683374	.	-	.	gene_id "ENSG00000036549.12"; transcript_id "ENST00000414381.5"; gene_name "AC118549.1"; gene_status "KNOWN"; gene_type "protein_coding"; transcript_type "protein_coding"; transcript_status "KNOWN"; transcript_name "AC118549.1-208"; talon_gene "2023"; talon_transcript "7594"; havana_transcript "OTTHUMT00000318339.3"; level "2"; protein_id "ENSP00000392408.1"; source "HAVANA"; tag "cds_end_NF"; transcript_support_level "4";
chr1	HAVANA	exon	77683262	77683374	.	-	.	gene_id "ENSG00000036549.12"; transcript_id "ENST00000414381.5"; gene_type "protein_coding"; gene_status "KNOWN"; gene_name "AC118549.1"; transcript_type "protein_coding"; transcript_status "KNOWN"; transcript_name "AC118549.1-208"; exon_number "1"; exon_id "ENSE00001712193.1"; talon_gene "2023"; talon_transcript "7594"; talon_exon "36841"; exon_status "KNOWN"; level "2"; protein_id "ENSP00000392408.1"; source "HAVANA"; tag "cds_end_NF";
chr1	HAVANA	exon	77641522	77641655	.	-	.	gene_id "ENSG00000036549.12"; transcript_id "ENST00000414381.5"; gene_type "protein_coding"; gene_status "KNOWN"; gene_name "AC118549.1"; transcript_type "protein_coding"; transcript_status "KNOWN"; transcript_name "AC118549.1-208"; exon_number "2"; exon_id "ENSE00001381493.1"; talon_gene "2023"; talon_transcript "7594"; talon_exon "36814"; ccdsid "CCDS677.1"; exon_status "KNOWN"; level "2"; protein_id "ENSP00000359837.3"; source "HAVANA"; tag "CCDS";
chr1	HAVANA	exon	77639449	77639602	.	-	.	gene_id "ENSG00000036549.12"; transcript_id "ENST00000414381.5"; gene_type "protein_coding"; gene_status "KNOWN"; gene_name "AC118549.1"; transcript_type "protein_coding"; transcript_status "KNOWN"; transcript_name "AC118549.1-208"; exon_number "3"; exon_id "ENSE00003532550.1"; talon_gene "2023"; talon_transcript "7594"; talon_exon "36818"; ccdsid "CCDS677.1"; exon_status "KNOWN"; level "2"; protein_id "ENSP00000359837.3"; source "HAVANA"; tag "CCDS";
chr1	HAVANA	exon	77633246	77633405	.	-	.	gene_id "ENSG00000036549.12"; transcript_id "ENST00000414381.5"; gene_type "protein_coding"; gene_status "KNOWN"; gene_name "AC118549.1"; transcript_type "protein_coding"; transcript_status "KNOWN"; transcript_name "AC118549.1-208"; exon_number "4"; exon_id "ENSE00001640891.1"; talon_gene "2023"; talon_transcript "7594"; talon_exon "36842"; exon_status "KNOWN"; level "2"; protein_id "ENSP00000392408.1"; source "HAVANA"; tag "cds_end_NF";
chr1	HAVANA	transcript	77633312	77683403	.	-	.	gene_id "ENSG00000036549.12"; transcript_id "ENST00000463166.5"; gene_name "AC118549.1"; gene_status "KNOWN"; gene_type "protein_coding"; transcript_type "processed_transcript"; transcript_status "KNOWN"; transcript_name "AC118549.1-209"; talon_gene "2023"; talon_transcript "7595"; havana_transcript "OTTHUMT00000096382.1"; level "2"; source "HAVANA"; transcript_support_level "2";
chr1	HAVANA	exon	77683262	77683403	.	-	.	gene_id "ENSG00000036549.12"; transcript_id "ENST00000463166.5"; gene_type "protein_coding"; gene_status "KNOWN"; gene_name "AC118549.1"; transcript_type "processed_transcript"; transcript_status "KNOWN"; transcript_name "AC118549.1-209"; exon_number "1"; exon_id "ENSE00001916558.1"; talon_gene "2023"; talon_transcript "7595"; talon_exon "36843"; exon_status "KNOWN"; level "2"; source "HAVANA";
chr1	HAVANA	exon	77641522	77641655	.	-	.	gene_id "ENSG00000036549.12"; transcript_id "ENST00000463166.5"; gene_type "protein_coding"; gene_status "KNOWN"; gene_name "AC118549.1"; transcript_type "processed_transcript"; transcript_status "KNOWN"; transcript_name "AC118549.1-209"; exon_number "2"; exon_id "ENSE00001381493.1"; talon_gene "2023"; talon_transcript "7595"; talon_exon "36814"; ccdsid "CCDS677.1"; exon_status "KNOWN"; level "2"; protein_id "ENSP00000359837.3"; source "HAVANA"; tag "CCDS";
chr1	HAVANA	exon	77641384	77641446	.	-	.	gene_id "ENSG00000036549.12"; transcript_id "ENST00000463166.5"; gene_type "protein_coding"; gene_status "KNOWN"; gene_name "AC118549.1"; transcript_type "processed_transcript"; transcript_status "KNOWN"; transcript_name "AC118549.1-209"; exon_number "3"; exon_id "ENSE00001372837.1"; talon_gene "2023"; talon_transcript "7595"; talon_exon "36816"; ccdsid "CCDS677.1"; exon_status "KNOWN"; level "2"; protein_id "ENSP00000359837.3"; source "HAVANA"; tag "CCDS";
chr1	HAVANA	exon	77639449	77639602	.	-	.	gene_id "ENSG00000036549.12"; transcript_id "ENST00000463166.5"; gene_type "protein_coding"; gene_status "KNOWN"; gene_name "AC118549.1"; transcript_type "processed_transcript"; transcript_status "KNOWN"; transcript_name "AC118549.1-209"; exon_number "4"; exon_id "ENSE00003532550.1"; talon_gene "2023"; talon_transcript "7595"; talon_exon "36818"; ccdsid "CCDS677.1"; exon_status "KNOWN"; level "2"; protein_id "ENSP00000359837.3"; source "HAVANA"; tag "CCDS";
chr1	HAVANA	exon	77633312	77633405	.	-	.	gene_id "ENSG00000036549.12"; transcript_id "ENST00000463166.5"; gene_type "protein_coding"; gene_status "KNOWN"; gene_name "AC118549.1"; transcript_type "processed_transcript"; transcript_status "KNOWN"; transcript_name "AC118549.1-209"; exon_number "5"; exon_id "ENSE00001919931.1"; talon_gene "2023"; talon_transcript "7595"; talon_exon "36844"; exon_status "KNOWN"; level "2"; source "HAVANA";
chr1	HAVANA	gene	77711652	77759852	.	-	.	gene_id "ENSG00000077254.14"; gene_name "USP33"; gene_status "KNOWN"; gene_type "protein_coding"; talon_gene "2026"; havana_gene "OTTHUMG00000009651.5"; level "2";
chr1	HAVANA	transcript	77711652	77759852	.	-	.	gene_id "ENSG00000077254.14"; transcript_id "ENST00000370792.7"; gene_name "USP33"; gene_status "KNOWN"; gene_type "protein_coding"; transcript_type "protein_coding"; transcript_status "KNOWN"; transcript_name "USP33-202"; talon_gene "2026"; talon_transcript "7606"; ccdsid "CCDS680.1"; havana_transcript "OTTHUMT00000026924.2"; level "2"; protein_id "ENSP00000359828.3"; source "HAVANA"; tag "CCDS"; transcript_support_level "1";
chr1	HAVANA	exon	77759643	77759852	.	-	.	gene_id "ENSG00000077254.14"; transcript_id "ENST00000370792.7"; gene_type "protein_coding"; gene_status "KNOWN"; gene_name "USP33"; transcript_type "protein_coding"; transcript_status "KNOWN"; transcript_name "USP33-202"; exon_number "1"; exon_id "ENSE00001215351.6"; talon_gene "2026"; talon_transcript "7606"; talon_exon "36851"; ccdsid "CCDS679.1"; exon_status "KNOWN"; level "2"; protein_id "ENSP00000359830.3"; source "HAVANA"; tag "CCDS";
chr1	HAVANA	exon	77745421	77745599	.	-	.	gene_id "ENSG00000077254.14"; transcript_id "ENST00000370792.7"; gene_type "protein_coding"; gene_status "KNOWN"; gene_name "USP33"; transcript_type "protein_coding"; transcript_status "KNOWN"; transcript_name "USP33-202"; exon_number "2"; exon_id "ENSE00002201520.1"; talon_gene "2026"; talon_transcript "7606"; talon_exon "36904"; ccdsid "CCDS678.1"; exon_status "KNOWN"; level "2"; protein_id "ENSP00000359829.1"; source "HAVANA"; tag "CCDS";
chr1	ENSEMBL	exon	77741617	77741748	.	-	.	gene_id "ENSG00000077254.14"; transcript_id "ENST00000370792.7"; gene_type "protein_coding"; gene_status "KNOWN"; gene_name "USP33"; transcript_type "protein_coding"; transcript_status "KNOWN"; transcript_name "USP33-202"; exon_number "3"; exon_id "ENSE00003660413.1"; talon_gene "2026"; talon_transcript "7606"; talon_exon "36853"; ccdsid "CCDS678.1"; exon_status "KNOWN"; level "3"; protein_id "ENSP00000350009.1"; source "ENSEMBL"; tag "CCDS";
chr1	ENSEMBL	exon	77741376	77741429	.	-	.	gene_id "ENSG00000077254.14"; transcript_id "ENST00000370792.7"; gene_type "protein_coding"; gene_status "KNOWN"; gene_name "USP33"; transcript_type "protein_coding"; transcript_status "KNOWN"; transcript_name "USP33-202"; exon_number "4"; exon_id "ENSE00003631989.1"; talon_gene "2026"; talon_transcript "7606"; talon_exon "36855"; ccdsid "CCDS678.1"; exon_status "KNOWN"; level "3"; protein_id "ENSP00000350009.1"; source "ENSEMBL"; tag "CCDS";
chr1	ENSEMBL	exon	77740877	77740939	.	-	.	gene_id "ENSG00000077254.14"; transcript_id "ENST00000370792.7"; gene_type "protein_coding"; gene_status "KNOWN"; gene_name "USP33"; transcript_type "protein_coding"; transcript_status "KNOWN"; transcript_name "USP33-202"; exon_number "5"; exon_id "ENSE00000775133.1"; talon_gene "2026"; talon_transcript "7606"; talon_exon "36857"; ccdsid "CCDS678.1"; exon_status "KNOWN"; level "3"; protein_id "ENSP00000350009.1"; source "ENSEMBL"; tag "CCDS";
chr1	ENSEMBL	exon	77739265	77739417	.	-	.	gene_id "ENSG00000077254.14"; transcript_id "ENST00000370792.7"; gene_type "protein_coding"; gene_status "KNOWN"; gene_name "USP33"; transcript_type "protein_coding"; transcript_status "KNOWN"; transcript_name "USP33-202"; exon_number "6"; exon_id "ENSE00000775132.1"; talon_gene "2026"; talon_transcript "7606"; talon_exon "36859"; ccdsid "CCDS678.1"; exon_status "KNOWN"; level "3"; protein_id "ENSP00000350009.1"; source "ENSEMBL"; tag "CCDS";
chr1	ENSEMBL	exon	77736056	77736158	.	-	.	gene_id "ENSG00000077254.14"; transcript_id "ENST00000370792.7"; gene_type "protein_coding"; gene_status "KNOWN"; gene_name "USP33"; transcript_type "protein_coding"; transcript_status "KNOWN"; transcript_name "USP33-202"; exon_number "7"; exon_id "ENSE00000775131.1"; talon_gene "2026"; talon_transcript "7606"; talon_exon "36861"; ccdsid "CCDS678.1"; exon_status "KNOWN"; level "3"; protein_id "ENSP00000350009.1"; source "ENSEMBL"; tag "CCDS";
chr1	ENSEMBL	exon	77734347	77734416	.	-	.	gene_id "ENSG00000077254.14"; transcript_id "ENST00000370792.7"; gene_type "protein_coding"; gene_status "KNOWN"; gene_name "USP33"; transcript_type "protein_coding"; transcript_status "KNOWN"; transcript_name "USP33-202"; exon_number "8"; exon_id "ENSE00000775130.1"; talon_gene "2026"; talon_transcript "7606"; talon_exon "36863"; ccdsid "CCDS678.1"; exon_status "KNOWN"; level "3"; protein_id "ENSP00000350009.1"; source "ENSEMBL"; tag "CCDS";
chr1	ENSEMBL	exon	77730618	77730731	.	-	.	gene_id "ENSG00000077254.14"; transcript_id "ENST00000370792.7"; gene_type "protein_coding"; gene_status "KNOWN"; gene_name "USP33"; transcript_type "protein_coding"; transcript_status "KNOWN"; transcript_name "USP33-202"; exon_number "9"; exon_id "ENSE00000775129.1"; talon_gene "2026"; talon_transcript "7606"; talon_exon "36865"; ccdsid "CCDS678.1"; exon_status "KNOWN"; level "3"; protein_id "ENSP00000350009.1"; source "ENSEMBL"; tag "CCDS";
chr1	ENSEMBL	exon	77729860	77729938	.	-	.	gene_id "ENSG00000077254.14"; transcript_id "ENST00000370792.7"; gene_type "protein_coding"; gene_status "KNOWN"; gene_name "USP33"; transcript_type "protein_coding"; transcript_status "KNOWN"; transcript_name "USP33-202"; exon_number "10"; exon_id "ENSE00000775128.1"; talon_gene "2026"; talon_transcript "7606"; talon_exon "36867"; ccdsid "CCDS678.1"; exon_status "KNOWN"; level "3"; protein_id "ENSP00000350009.1"; source "ENSEMBL"; tag "CCDS";
chr1	ENSEMBL	exon	77728295	77728712	.	-	.	gene_id "ENSG00000077254.14"; transcript_id "ENST00000370792.7"; gene_type "protein_coding"; gene_status "KNOWN"; gene_name "USP33"; transcript_type "protein_coding"; transcript_status "KNOWN"; transcript_name "USP33-202"; exon_number "11"; exon_id "ENSE00000775127.1"; talon_gene "2026"; talon_transcript "7606"; talon_exon "36869"; ccdsid "CCDS678.1"; exon_status "KNOWN"; level "3"; protein_id "ENSP00000350009.1"; source "ENSEMBL"; tag "CCDS";
chr1	ENSEMBL	exon	77725622	77725762	.	-	.	gene_id "ENSG00000077254.14"; transcript_id "ENST00000370792.7"; gene_type "protein_coding"; gene_status "KNOWN"; gene_name "USP33"; transcript_type "protein_coding"; transcript_status "KNOWN"; transcript_name "USP33-202"; exon_number "12"; exon_id "ENSE00001123505.1"; talon_gene "2026"; talon_transcript "7606"; talon_exon "36871"; ccdsid "CCDS678.1"; exon_status "KNOWN"; level "3"; protein_id "ENSP00000350009.1"; source "ENSEMBL"; tag "CCDS";
chr1	ENSEMBL	exon	77723331	77723443	.	-	.	gene_id "ENSG00000077254.14"; transcript_id "ENST00000370792.7"; gene_type "protein_coding"; gene_status "KNOWN"; gene_name "USP33"; transcript_type "protein_coding"; transcript_status "KNOWN"; transcript_name "USP33-202"; exon_number "13"; exon_id "ENSE00001123496.1"; talon_gene "2026"; talon_transcript "7606"; talon_exon "36873"; ccdsid "CCDS678.1"; exon_status "KNOWN"; level "3"; protein_id "ENSP00000350009.1"; source "ENSEMBL"; tag "CCDS";
chr1	ENSEMBL	exon	77722024	77722196	.	-	.	gene_id "ENSG00000077254.14"; transcript_id "ENST00000370792.7"; gene_type "protein_coding"; gene_status "KNOWN"; gene_name "USP33"; transcript_type "protein_coding"; transcript_status "KNOWN"; transcript_name "USP33-202"; exon_number "14"; exon_id "ENSE00001123488.1"; talon_gene "2026"; talon_transcript "7606"; talon_exon "36875"; ccdsid "CCDS678.1"; exon_status "KNOWN"; level "3"; protein_id "ENSP00000350009.1"; source "ENSEMBL"; tag "CCDS";
chr1	HAVANA	exon	77721831	77721901	.	-	.	gene_id "ENSG00000077254.14"; transcript_id "ENST00000370792.7"; gene_type "protein_coding"; gene_status "KNOWN"; gene_name "USP33"; transcript_type "protein_coding"; transcript_status "KNOWN"; transcript_name "USP33-202"; exon_number "15"; exon_id "ENSE00001435373.1"; talon_gene "2026"; talon_transcript "7606"; talon_exon "36910"; ccdsid "CCDS680.1"; exon_status "KNOWN"; level "2"; protein_id "ENSP00000359828.3"; source "HAVANA"; tag "CCDS";
chr1	ENSEMBL	exon	77721172	77721205	.	-	.	gene_id "ENSG00000077254.14"; transcript_id "ENST00000370792.7"; gene_type "protein_coding"; gene_status "KNOWN"; gene_name "USP33"; transcript_type "protein_coding"; transcript_status "KNOWN"; transcript_name "USP33-202"; exon_number "16"; exon_id "ENSE00003576600.1"; talon_gene "2026"; talon_transcript "7606"; talon_exon "36879"; ccdsid "CCDS678.1"; exon_status "KNOWN"; level "3"; protein_id "ENSP00000350009.1"; source "ENSEMBL"; tag "CCDS";
chr1	ENSEMBL	exon	77718596	77718641	.	-	.	gene_id "ENSG00000077254.14"; transcript_id "ENST00000370792.7"; gene_type "protein_coding"; gene_status "KNOWN"; gene_name "USP33"; transcript_type "protein_coding"; transcript_status "KNOWN"; transcript_name "USP33-202"; exon_number "17"; exon_id "ENSE00003674111.1"; talon_gene "2026"; talon_transcript "7606"; talon_exon "36881"; ccdsid "CCDS678.1"; exon_status "KNOWN"; level "3"; protein_id "ENSP00000350009.1"; source "ENSEMBL"; tag "CCDS";
chr1	ENSEMBL	exon	77717867	77718047	.	-	.	gene_id "ENSG00000077254.14"; transcript_id "ENST00000370792.7"; gene_type "protein_coding"; gene_status "KNOWN"; gene_name "USP33"; transcript_type "protein_coding"; transcript_status "KNOWN"; transcript_name "USP33-202"; exon_number "18"; exon_id "ENSE00000775113.1"; talon_gene "2026"; talon_transcript "7606"; talon_exon "36883"; ccdsid "CCDS678.1"; exon_status "KNOWN"; level "3"; protein_id "ENSP00000350009.1"; source "ENSEMBL"; tag "CCDS";
chr1	ENSEMBL	exon	77715742	77715868	.	-	.	gene_id "ENSG00000077254.14"; transcript_id "ENST00000370792.7"; gene_type "protein_coding"; gene_status "KNOWN"; gene_name "USP33"; transcript_type "protein_coding"; transcript_status "KNOWN"; transcript_name "USP33-202"; exon_number "19"; exon_id "ENSE00000775112.1"; talon_gene "2026"; talon_transcript "7606"; talon_exon "36885"; ccdsid "CCDS678.1"; exon_status "KNOWN"; level "3"; protein_id "ENSP00000350009.1"; source "ENSEMBL"; tag "CCDS";
chr1	ENSEMBL	exon	77714614	77714783	.	-	.	gene_id "ENSG00000077254.14"; transcript_id "ENST00000370792.7"; gene_type "protein_coding"; gene_status "KNOWN"; gene_name "USP33"; transcript_type "protein_coding"; transcript_status "KNOWN"; transcript_name "USP33-202"; exon_number "20"; exon_id "ENSE00000775111.1"; talon_gene "2026"; talon_transcript "7606"; talon_exon "36887"; ccdsid "CCDS678.1"; exon_status "KNOWN"; level "3"; protein_id "ENSP00000350009.1"; source "ENSEMBL"; tag "CCDS";
chr1	ENSEMBL	exon	77713200	77713281	.	-	.	gene_id "ENSG00000077254.14"; transcript_id "ENST00000370792.7"; gene_type "protein_coding"; gene_status "KNOWN"; gene_name "USP33"; transcript_type "protein_coding"; transcript_status "KNOWN"; transcript_name "USP33-202"; exon_number "21"; exon_id "ENSE00003591552.1"; talon_gene "2026"; talon_transcript "7606"; talon_exon "36889"; ccdsid "CCDS678.1"; exon_status "KNOWN"; level "3"; protein_id "ENSP00000350009.1"; source "ENSEMBL"; tag "CCDS";
chr1	HAVANA	exon	77711652	77711855	.	-	.	gene_id "ENSG00000077254.14"; transcript_id "ENST00000370792.7"; gene_type "protein_coding"; gene_status "KNOWN"; gene_name "USP33"; transcript_type "protein_coding"; transcript_status "KNOWN"; transcript_name "USP33-202"; exon_number "22"; exon_id "ENSE00001435409.2"; talon_gene "2026"; talon_transcript "7606"; talon_exon "36911"; ccdsid "CCDS680.1"; exon_status "KNOWN"; level "2"; protein_id "ENSP00000359828.3"; source "HAVANA"; tag "CCDS";
chr1	HAVANA	gene	77779624	77868636	.	+	.	gene_id "ENSG00000180488.15"; gene_name "MIGA1"; gene_status "KNOWN"; gene_type "protein_coding"; talon_gene "2028"; havana_gene "OTTHUMG00000009766.6"; level "1"; tag "overlapping_locus";
chr1	HAVANA	transcript	77779624	77878421	.	+	.	gene_id "ENSG00000180488.15"; transcript_id "ENST00000370791.7"; gene_name "MIGA1"; gene_status "KNOWN"; gene_type "protein_coding"; transcript_type "protein_coding"; transcript_status "KNOWN"; transcript_name "MIGA1-201"; talon_gene "2028"; talon_transcript "7619"; ccdsid "CCDS681.1"; havana_transcript "OTTHUMT00000026931.1"; level "2"; protein_id "ENSP00000359827.3"; source "HAVANA"; tag "CCDS"; transcript_support_level "1";
chr1	ENSEMBL	exon	77779624	77779736	.	+	.	gene_id "ENSG00000180488.15"; transcript_id "ENST00000370791.7"; gene_type "protein_coding"; gene_status "KNOWN"; gene_name "MIGA1"; transcript_type "protein_coding"; transcript_status "KNOWN"; transcript_name "MIGA1-201"; exon_number "1"; exon_id "ENSE00001453641.1"; talon_gene "2028"; talon_transcript "7619"; talon_exon "36943"; ccdsid "CCDS72809.1"; exon_status "KNOWN"; level "3"; protein_id "ENSP00000393675.3"; source "ENSEMBL"; tag "CCDS";
chr1	ENSEMBL	exon	77783238	77783351	.	+	.	gene_id "ENSG00000180488.15"; transcript_id "ENST00000370791.7"; gene_type "protein_coding"; gene_status "KNOWN"; gene_name "MIGA1"; transcript_type "protein_coding"; transcript_status "KNOWN"; transcript_name "MIGA1-201"; exon_number "2"; exon_id "ENSE00003674630.1"; talon_gene "2028"; talon_transcript "7619"; talon_exon "36945"; ccdsid "CCDS72809.1"; exon_status "KNOWN"; level "3"; protein_id "ENSP00000393675.3"; source "ENSEMBL"; tag "CCDS";
chr1	ENSEMBL	exon	77801331	77801508	.	+	.	gene_id "ENSG00000180488.15"; transcript_id "ENST00000370791.7"; gene_type "protein_coding"; gene_status "KNOWN"; gene_name "MIGA1"; transcript_type "protein_coding"; transcript_status "KNOWN"; transcript_name "MIGA1-201"; exon_number "3"; exon_id "ENSE00001213403.2"; talon_gene "2028"; talon_transcript "7619"; talon_exon "36947"; ccdsid "CCDS72809.1"; exon_status "KNOWN"; level "3"; protein_id "ENSP00000393675.3"; source "ENSEMBL"; tag "CCDS";
chr1	ENSEMBL	exon	77803270	77803406	.	+	.	gene_id "ENSG00000180488.15"; transcript_id "ENST00000370791.7"; gene_type "protein_coding"; gene_status "KNOWN"; gene_name "MIGA1"; transcript_type "protein_coding"; transcript_status "KNOWN"; transcript_name "MIGA1-201"; exon_number "4"; exon_id "ENSE00001213393.1"; talon_gene "2028"; talon_transcript "7619"; talon_exon "36949"; ccdsid "CCDS72809.1"; exon_status "KNOWN"; level "3"; protein_id "ENSP00000393675.3"; source "ENSEMBL"; tag "CCDS";
chr1	ENSEMBL	exon	77806975	77807101	.	+	.	gene_id "ENSG00000180488.15"; transcript_id "ENST00000370791.7"; gene_type "protein_coding"; gene_status "KNOWN"; gene_name "MIGA1"; transcript_type "protein_coding"; transcript_status "KNOWN"; transcript_name "MIGA1-201"; exon_number "5"; exon_id "ENSE00003548165.1"; talon_gene "2028"; talon_transcript "7619"; talon_exon "36951"; ccdsid "CCDS72809.1"; exon_status "KNOWN"; level "3"; protein_id "ENSP00000393675.3"; source "ENSEMBL"; tag "CCDS";
chr1	ENSEMBL	exon	77813734	77813867	.	+	.	gene_id "ENSG00000180488.15"; transcript_id "ENST00000370791.7"; gene_type "protein_coding"; gene_status "KNOWN"; gene_name "MIGA1"; transcript_type "protein_coding"; transcript_status "KNOWN"; transcript_name "MIGA1-201"; exon_number "6"; exon_id "ENSE00003532968.1"; talon_gene "2028"; talon_transcript "7619"; talon_exon "36953"; ccdsid "CCDS72809.1"; exon_status "KNOWN"; level "3"; protein_id "ENSP00000393675.3"; source "ENSEMBL"; tag "CCDS";
chr1	ENSEMBL	exon	77815108	77815231	.	+	.	gene_id "ENSG00000180488.15"; transcript_id "ENST00000370791.7"; gene_type "protein_coding"; gene_status "KNOWN"; gene_name "MIGA1"; transcript_type "protein_coding"; transcript_status "KNOWN"; transcript_name "MIGA1-201"; exon_number "7"; exon_id "ENSE00003530817.1"; talon_gene "2028"; talon_transcript "7619"; talon_exon "36955"; ccdsid "CCDS72809.1"; exon_status "KNOWN"; level "3"; protein_id "ENSP00000393675.3"; source "ENSEMBL"; tag "CCDS";
chr1	ENSEMBL	exon	77843307	77843407	.	+	.	gene_id "ENSG00000180488.15"; transcript_id "ENST00000370791.7"; gene_type "protein_coding"; gene_status "KNOWN"; gene_name "MIGA1"; transcript_type "protein_coding"; transcript_status "KNOWN"; transcript_name "MIGA1-201"; exon_number "8"; exon_id "ENSE00003534830.1"; talon_gene "2028"; talon_transcript "7619"; talon_exon "36957"; ccdsid "CCDS72809.1"; exon_status "KNOWN"; level "3"; protein_id "ENSP00000393675.3"; source "ENSEMBL"; tag "CCDS";
chr1	ENSEMBL	exon	77858938	77859056	.	+	.	gene_id "ENSG00000180488.15"; transcript_id "ENST00000370791.7"; gene_type "protein_coding"; gene_status "KNOWN"; gene_name "MIGA1"; transcript_type "protein_coding"; transcript_status "KNOWN"; transcript_name "MIGA1-201"; exon_number "9"; exon_id "ENSE00001213351.1"; talon_gene "2028"; talon_transcript "7619"; talon_exon "36959"; ccdsid "CCDS72809.1"; exon_status "KNOWN"; level "3"; protein_id "ENSP00000393675.3"; source "ENSEMBL"; tag "CCDS";
chr1	ENSEMBL	exon	77859314	77859386	.	+	.	gene_id "ENSG00000180488.15"; transcript_id "ENST00000370791.7"; gene_type "protein_coding"; gene_status "KNOWN"; gene_name "MIGA1"; transcript_type "protein_coding"; transcript_status "KNOWN"; transcript_name "MIGA1-201"; exon_number "10"; exon_id "ENSE00001213347.1"; talon_gene "2028"; talon_transcript "7619"; talon_exon "36961"; ccdsid "CCDS72809.1"; exon_status "KNOWN"; level "3"; protein_id "ENSP00000393675.3"; source "ENSEMBL"; tag "CCDS";
chr1	ENSEMBL	exon	77860040	77860126	.	+	.	gene_id "ENSG00000180488.15"; transcript_id "ENST00000370791.7"; gene_type "protein_coding"; gene_status "KNOWN"; gene_name "MIGA1"; transcript_type "protein_coding"; transcript_status "KNOWN"; transcript_name "MIGA1-201"; exon_number "11"; exon_id "ENSE00001213339.1"; talon_gene "2028"; talon_transcript "7619"; talon_exon "36963"; ccdsid "CCDS72809.1"; exon_status "KNOWN"; level "3"; protein_id "ENSP00000393675.3"; source "ENSEMBL"; tag "CCDS";
chr1	ENSEMBL	exon	77861224	77861322	.	+	.	gene_id "ENSG00000180488.15"; transcript_id "ENST00000370791.7"; gene_type "protein_coding"; gene_status "KNOWN"; gene_name "MIGA1"; transcript_type "protein_coding"; transcript_status "KNOWN"; transcript_name "MIGA1-201"; exon_number "12"; exon_id "ENSE00001213330.1"; talon_gene "2028"; talon_transcript "7619"; talon_exon "36965"; ccdsid "CCDS72809.1"; exon_status "KNOWN"; level "3"; protein_id "ENSP00000393675.3"; source "ENSEMBL"; tag "CCDS";
chr1	ENSEMBL	exon	77863894	77864028	.	+	.	gene_id "ENSG00000180488.15"; transcript_id "ENST00000370791.7"; gene_type "protein_coding"; gene_status "KNOWN"; gene_name "MIGA1"; transcript_type "protein_coding"; transcript_status "KNOWN"; transcript_name "MIGA1-201"; exon_number "13"; exon_id "ENSE00001213323.1"; talon_gene "2028"; talon_transcript "7619"; talon_exon "36967"; ccdsid "CCDS72809.1"; exon_status "KNOWN"; level "3"; protein_id "ENSP00000393675.3"; source "ENSEMBL"; tag "CCDS";
chr1	ENSEMBL	exon	77866338	77866391	.	+	.	gene_id "ENSG00000180488.15"; transcript_id "ENST00000370791.7"; gene_type "protein_coding"; gene_status "KNOWN"; gene_name "MIGA1"; transcript_type "protein_coding"; transcript_status "KNOWN"; transcript_name "MIGA1-201"; exon_number "14"; exon_id "ENSE00001213312.1"; talon_gene "2028"; talon_transcript "7619"; talon_exon "36969"; ccdsid "CCDS72809.1"; exon_status "KNOWN"; level "3"; protein_id "ENSP00000393675.3"; source "ENSEMBL"; tag "CCDS";
chr1	HAVANA	exon	77873004	77873120	.	+	.	gene_id "ENSG00000180488.15"; transcript_id "ENST00000370791.7"; gene_type "protein_coding"; gene_status "KNOWN"; gene_name "MIGA1"; transcript_type "protein_coding"; transcript_status "KNOWN"; transcript_name "MIGA1-201"; exon_number "15"; exon_id "ENSE00001213305.1"; talon_gene "2028"; talon_transcript "7619"; talon_exon "36971"; ccdsid "CCDS681.1"; exon_status "KNOWN"; level "2"; protein_id "ENSP00000359827.3"; source "HAVANA"; tag "CCDS";
chr1	HAVANA	exon	77874846	77878421	.	+	.	gene_id "ENSG00000180488.15"; transcript_id "ENST00000370791.7"; gene_type "protein_coding"; gene_status "KNOWN"; gene_name "MIGA1"; transcript_type "protein_coding"; transcript_status "KNOWN"; transcript_name "MIGA1-201"; exon_number "16"; exon_id "ENSE00001453638.3"; talon_gene "2028"; talon_transcript "7619"; talon_exon "36973"; ccdsid "CCDS681.1"; exon_status "KNOWN"; level "2"; protein_id "ENSP00000359827.3"; source "HAVANA"; tag "CCDS";
chr1	ENSEMBL	transcript	77779624	77879539	.	+	.	gene_id "ENSG00000180488.15"; transcript_id "ENST00000443751.3"; gene_name "MIGA1"; gene_status "KNOWN"; gene_type "protein_coding"; transcript_type "protein_coding"; transcript_status "KNOWN"; transcript_name "MIGA1-202"; talon_gene "2028"; talon_transcript "7620"; ccdsid "CCDS72809.1"; level "3"; protein_id "ENSP00000393675.3"; source "ENSEMBL"; tag "CCDS"; transcript_support_level "1";
chr1	ENSEMBL	exon	77779624	77779736	.	+	.	gene_id "ENSG00000180488.15"; transcript_id "ENST00000443751.3"; gene_type "protein_coding"; gene_status "KNOWN"; gene_name "MIGA1"; transcript_type "protein_coding"; transcript_status "KNOWN"; transcript_name "MIGA1-202"; exon_number "1"; exon_id "ENSE00001453641.1"; talon_gene "2028"; talon_transcript "7620"; talon_exon "36943"; ccdsid "CCDS72809.1"; exon_status "KNOWN"; level "3"; protein_id "ENSP00000393675.3"; source "ENSEMBL"; tag "CCDS";
chr1	ENSEMBL	exon	77783238	77783351	.	+	.	gene_id "ENSG00000180488.15"; transcript_id "ENST00000443751.3"; gene_type "protein_coding"; gene_status "KNOWN"; gene_name "MIGA1"; transcript_type "protein_coding"; transcript_status "KNOWN"; transcript_name "MIGA1-202"; exon_number "2"; exon_id "ENSE00003674630.1"; talon_gene "2028"; talon_transcript "7620"; talon_exon "36945"; ccdsid "CCDS72809.1"; exon_status "KNOWN"; level "3"; protein_id "ENSP00000393675.3"; source "ENSEMBL"; tag "CCDS";
chr1	ENSEMBL	exon	77801331	77801508	.	+	.	gene_id "ENSG00000180488.15"; transcript_id "ENST00000443751.3"; gene_type "protein_coding"; gene_status "KNOWN"; gene_name "MIGA1"; transcript_type "protein_coding"; transcript_status "KNOWN"; transcript_name "MIGA1-202"; exon_number "3"; exon_id "ENSE00001213403.2"; talon_gene "2028"; talon_transcript "7620"; talon_exon "36947"; ccdsid "CCDS72809.1"; exon_status "KNOWN"; level "3"; protein_id "ENSP00000393675.3"; source "ENSEMBL"; tag "CCDS";
chr1	ENSEMBL	exon	77803270	77803406	.	+	.	gene_id "ENSG00000180488.15"; transcript_id "ENST00000443751.3"; gene_type "protein_coding"; gene_status "KNOWN"; gene_name "MIGA1"; transcript_type "protein_coding"; transcript_status "KNOWN"; transcript_name "MIGA1-202"; exon_number "4"; exon_id "ENSE00001213393.1"; talon_gene "2028"; talon_transcript "7620"; talon_exon "36949"; ccdsid "CCDS72809.1"; exon_status "KNOWN"; level "3"; protein_id "ENSP00000393675.3"; source "ENSEMBL"; tag "CCDS";
chr1	ENSEMBL	exon	77806975	77807101	.	+	.	gene_id "ENSG00000180488.15"; transcript_id "ENST00000443751.3"; gene_type "protein_coding"; gene_status "KNOWN"; gene_name "MIGA1"; transcript_type "protein_coding"; transcript_status "KNOWN"; transcript_name "MIGA1-202"; exon_number "5"; exon_id "ENSE00003548165.1"; talon_gene "2028"; talon_transcript "7620"; talon_exon "36951"; ccdsid "CCDS72809.1"; exon_status "KNOWN"; level "3"; protein_id "ENSP00000393675.3"; source "ENSEMBL"; tag "CCDS";
chr1	ENSEMBL	exon	77813734	77813867	.	+	.	gene_id "ENSG00000180488.15"; transcript_id "ENST00000443751.3"; gene_type "protein_coding"; gene_status "KNOWN"; gene_name "MIGA1"; transcript_type "protein_coding"; transcript_status "KNOWN"; transcript_name "MIGA1-202"; exon_number "6"; exon_id "ENSE00003532968.1"; talon_gene "2028"; talon_transcript "7620"; talon_exon "36953"; ccdsid "CCDS72809.1"; exon_status "KNOWN"; level "3"; protein_id "ENSP00000393675.3"; source "ENSEMBL"; tag "CCDS";
chr1	ENSEMBL	exon	77815108	77815231	.	+	.	gene_id "ENSG00000180488.15"; transcript_id "ENST00000443751.3"; gene_type "protein_coding"; gene_status "KNOWN"; gene_name "MIGA1"; transcript_type "protein_coding"; transcript_status "KNOWN"; transcript_name "MIGA1-202"; exon_number "7"; exon_id "ENSE00003530817.1"; talon_gene "2028"; talon_transcript "7620"; talon_exon "36955"; ccdsid "CCDS72809.1"; exon_status "KNOWN"; level "3"; protein_id "ENSP00000393675.3"; source "ENSEMBL"; tag "CCDS";
chr1	ENSEMBL	exon	77843307	77843407	.	+	.	gene_id "ENSG00000180488.15"; transcript_id "ENST00000443751.3"; gene_type "protein_coding"; gene_status "KNOWN"; gene_name "MIGA1"; transcript_type "protein_coding"; transcript_status "KNOWN"; transcript_name "MIGA1-202"; exon_number "8"; exon_id "ENSE00003534830.1"; talon_gene "2028"; talon_transcript "7620"; talon_exon "36957"; ccdsid "CCDS72809.1"; exon_status "KNOWN"; level "3"; protein_id "ENSP00000393675.3"; source "ENSEMBL"; tag "CCDS";
chr1	ENSEMBL	exon	77858938	77859056	.	+	.	gene_id "ENSG00000180488.15"; transcript_id "ENST00000443751.3"; gene_type "protein_coding"; gene_status "KNOWN"; gene_name "MIGA1"; transcript_type "protein_coding"; transcript_status "KNOWN"; transcript_name "MIGA1-202"; exon_number "9"; exon_id "ENSE00001213351.1"; talon_gene "2028"; talon_transcript "7620"; talon_exon "36959"; ccdsid "CCDS72809.1"; exon_status "KNOWN"; level "3"; protein_id "ENSP00000393675.3"; source "ENSEMBL"; tag "CCDS";
chr1	ENSEMBL	exon	77859314	77859386	.	+	.	gene_id "ENSG00000180488.15"; transcript_id "ENST00000443751.3"; gene_type "protein_coding"; gene_status "KNOWN"; gene_name "MIGA1"; transcript_type "protein_coding"; transcript_status "KNOWN"; transcript_name "MIGA1-202"; exon_number "10"; exon_id "ENSE00001213347.1"; talon_gene "2028"; talon_transcript "7620"; talon_exon "36961"; ccdsid "CCDS72809.1"; exon_status "KNOWN"; level "3"; protein_id "ENSP00000393675.3"; source "ENSEMBL"; tag "CCDS";
chr1	ENSEMBL	exon	77860040	77860126	.	+	.	gene_id "ENSG00000180488.15"; transcript_id "ENST00000443751.3"; gene_type "protein_coding"; gene_status "KNOWN"; gene_name "MIGA1"; transcript_type "protein_coding"; transcript_status "KNOWN"; transcript_name "MIGA1-202"; exon_number "11"; exon_id "ENSE00001213339.1"; talon_gene "2028"; talon_transcript "7620"; talon_exon "36963"; ccdsid "CCDS72809.1"; exon_status "KNOWN"; level "3"; protein_id "ENSP00000393675.3"; source "ENSEMBL"; tag "CCDS";
chr1	ENSEMBL	exon	77861224	77861322	.	+	.	gene_id "ENSG00000180488.15"; transcript_id "ENST00000443751.3"; gene_type "protein_coding"; gene_status "KNOWN"; gene_name "MIGA1"; transcript_type "protein_coding"; transcript_status "KNOWN"; transcript_name "MIGA1-202"; exon_number "12"; exon_id "ENSE00001213330.1"; talon_gene "2028"; talon_transcript "7620"; talon_exon "36965"; ccdsid "CCDS72809.1"; exon_status "KNOWN"; level "3"; protein_id "ENSP00000393675.3"; source "ENSEMBL"; tag "CCDS";
chr1	ENSEMBL	exon	77863894	77864028	.	+	.	gene_id "ENSG00000180488.15"; transcript_id "ENST00000443751.3"; gene_type "protein_coding"; gene_status "KNOWN"; gene_name "MIGA1"; transcript_type "protein_coding"; transcript_status "KNOWN"; transcript_name "MIGA1-202"; exon_number "13"; exon_id "ENSE00001213323.1"; talon_gene "2028"; talon_transcript "7620"; talon_exon "36967"; ccdsid "CCDS72809.1"; exon_status "KNOWN"; level "3"; protein_id "ENSP00000393675.3"; source "ENSEMBL"; tag "CCDS";
chr1	ENSEMBL	exon	77866338	77866391	.	+	.	gene_id "ENSG00000180488.15"; transcript_id "ENST00000443751.3"; gene_type "protein_coding"; gene_status "KNOWN"; gene_name "MIGA1"; transcript_type "protein_coding"; transcript_status "KNOWN"; transcript_name "MIGA1-202"; exon_number "14"; exon_id "ENSE00001213312.1"; talon_gene "2028"; talon_transcript "7620"; talon_exon "36969"; ccdsid "CCDS72809.1"; exon_status "KNOWN"; level "3"; protein_id "ENSP00000393675.3"; source "ENSEMBL"; tag "CCDS";
chr1	HAVANA	exon	77873001	77873120	.	+	.	gene_id "ENSG00000180488.15"; transcript_id "ENST00000443751.3"; gene_type "protein_coding"; gene_status "KNOWN"; gene_name "MIGA1"; transcript_type "protein_coding"; transcript_status "KNOWN"; transcript_name "MIGA1-202"; exon_number "15"; exon_id "ENSE00002216793.1"; talon_gene "2028"; talon_transcript "7620"; talon_exon "36975"; ccdsid "CCDS72809.1"; exon_status "KNOWN"; level "2"; protein_id "ENSP00000495239.1"; source "HAVANA"; tag "appris_principal_5";
chr1	ENSEMBL	exon	77874846	77879539	.	+	.	gene_id "ENSG00000180488.15"; transcript_id "ENST00000443751.3"; gene_type "protein_coding"; gene_status "KNOWN"; gene_name "MIGA1"; transcript_type "protein_coding"; transcript_status "KNOWN"; transcript_name "MIGA1-202"; exon_number "16"; exon_id "ENSE00002211889.2"; talon_gene "2028"; talon_transcript "7620"; talon_exon "36976"; ccdsid "CCDS72809.1"; exon_status "KNOWN"; level "3"; protein_id "ENSP00000393675.3"; source "ENSEMBL"; tag "CCDS";
chr1	HAVANA	transcript	77779630	77868636	.	+	.	gene_id "ENSG00000180488.15"; transcript_id "ENST00000645756.1"; gene_name "MIGA1"; gene_status "KNOWN"; gene_type "protein_coding"; transcript_type "protein_coding"; transcript_status "KNOWN"; transcript_name "MIGA1-208"; talon_gene "2028"; talon_transcript "7621"; havana_transcript "OTTHUMT00000496679.1"; level "2"; protein_id "ENSP00000494444.1"; source "HAVANA"; tag "basic";
chr1	HAVANA	exon	77779630	77779736	.	+	.	gene_id "ENSG00000180488.15"; transcript_id "ENST00000645756.1"; gene_type "protein_coding"; gene_status "KNOWN"; gene_name "MIGA1"; transcript_type "protein_coding"; transcript_status "KNOWN"; transcript_name "MIGA1-208"; exon_number "1"; exon_id "ENSE00003821426.1"; talon_gene "2028"; talon_transcript "7621"; talon_exon "36977"; ccdsid "CCDS681.1"; exon_status "KNOWN"; level "2"; protein_id "ENSP00000494444.1"; source "HAVANA"; tag "basic";
chr1	ENSEMBL	exon	77783238	77783351	.	+	.	gene_id "ENSG00000180488.15"; transcript_id "ENST00000645756.1"; gene_type "protein_coding"; gene_status "KNOWN"; gene_name "MIGA1"; transcript_type "protein_coding"; transcript_status "KNOWN"; transcript_name "MIGA1-208"; exon_number "2"; exon_id "ENSE00003674630.1"; talon_gene "2028"; talon_transcript "7621"; talon_exon "36945"; ccdsid "CCDS72809.1"; exon_status "KNOWN"; level "3"; protein_id "ENSP00000393675.3"; source "ENSEMBL"; tag "CCDS";
chr1	ENSEMBL	exon	77801331	77801508	.	+	.	gene_id "ENSG00000180488.15"; transcript_id "ENST00000645756.1"; gene_type "protein_coding"; gene_status "KNOWN"; gene_name "MIGA1"; transcript_type "protein_coding"; transcript_status "KNOWN"; transcript_name "MIGA1-208"; exon_number "3"; exon_id "ENSE00001213403.2"; talon_gene "2028"; talon_transcript "7621"; talon_exon "36947"; ccdsid "CCDS72809.1"; exon_status "KNOWN"; level "3"; protein_id "ENSP00000393675.3"; source "ENSEMBL"; tag "CCDS";
chr1	ENSEMBL	exon	77803270	77803406	.	+	.	gene_id "ENSG00000180488.15"; transcript_id "ENST00000645756.1"; gene_type "protein_coding"; gene_status "KNOWN"; gene_name "MIGA1"; transcript_type "protein_coding"; transcript_status "KNOWN"; transcript_name "MIGA1-208"; exon_number "4"; exon_id "ENSE00001213393.1"; talon_gene "2028"; talon_transcript "7621"; talon_exon "36949"; ccdsid "CCDS72809.1"; exon_status "KNOWN"; level "3"; protein_id "ENSP00000393675.3"; source "ENSEMBL"; tag "CCDS";
chr1	ENSEMBL	exon	77806975	77807101	.	+	.	gene_id "ENSG00000180488.15"; transcript_id "ENST00000645756.1"; gene_type "protein_coding"; gene_status "KNOWN"; gene_name "MIGA1"; transcript_type "protein_coding"; transcript_status "KNOWN"; transcript_name "MIGA1-208"; exon_number "5"; exon_id "ENSE00003548165.1"; talon_gene "2028"; talon_transcript "7621"; talon_exon "36951"; ccdsid "CCDS72809.1"; exon_status "KNOWN"; level "3"; protein_id "ENSP00000393675.3"; source "ENSEMBL"; tag "CCDS";
chr1	ENSEMBL	exon	77813734	77813867	.	+	.	gene_id "ENSG00000180488.15"; transcript_id "ENST00000645756.1"; gene_type "protein_coding"; gene_status "KNOWN"; gene_name "MIGA1"; transcript_type "protein_coding"; transcript_status "KNOWN"; transcript_name "MIGA1-208"; exon_number "6"; exon_id "ENSE00003532968.1"; talon_gene "2028"; talon_transcript "7621"; talon_exon "36953"; ccdsid "CCDS72809.1"; exon_status "KNOWN"; level "3"; protein_id "ENSP00000393675.3"; source "ENSEMBL"; tag "CCDS";
chr1	ENSEMBL	exon	77815108	77815231	.	+	.	gene_id "ENSG00000180488.15"; transcript_id "ENST00000645756.1"; gene_type "protein_coding"; gene_status "KNOWN"; gene_name "MIGA1"; transcript_type "protein_coding"; transcript_status "KNOWN"; transcript_name "MIGA1-208"; exon_number "7"; exon_id "ENSE00003530817.1"; talon_gene "2028"; talon_transcript "7621"; talon_exon "36955"; ccdsid "CCDS72809.1"; exon_status "KNOWN"; level "3"; protein_id "ENSP00000393675.3"; source "ENSEMBL"; tag "CCDS";
chr1	ENSEMBL	exon	77843307	77843407	.	+	.	gene_id "ENSG00000180488.15"; transcript_id "ENST00000645756.1"; gene_type "protein_coding"; gene_status "KNOWN"; gene_name "MIGA1"; transcript_type "protein_coding"; transcript_status "KNOWN"; transcript_name "MIGA1-208"; exon_number "8"; exon_id "ENSE00003534830.1"; talon_gene "2028"; talon_transcript "7621"; talon_exon "36957"; ccdsid "CCDS72809.1"; exon_status "KNOWN"; level "3"; protein_id "ENSP00000393675.3"; source "ENSEMBL"; tag "CCDS";
chr1	ENSEMBL	exon	77858938	77859056	.	+	.	gene_id "ENSG00000180488.15"; transcript_id "ENST00000645756.1"; gene_type "protein_coding"; gene_status "KNOWN"; gene_name "MIGA1"; transcript_type "protein_coding"; transcript_status "KNOWN"; transcript_name "MIGA1-208"; exon_number "9"; exon_id "ENSE00001213351.1"; talon_gene "2028"; talon_transcript "7621"; talon_exon "36959"; ccdsid "CCDS72809.1"; exon_status "KNOWN"; level "3"; protein_id "ENSP00000393675.3"; source "ENSEMBL"; tag "CCDS";
chr1	ENSEMBL	exon	77859314	77859386	.	+	.	gene_id "ENSG00000180488.15"; transcript_id "ENST00000645756.1"; gene_type "protein_coding"; gene_status "KNOWN"; gene_name "MIGA1"; transcript_type "protein_coding"; transcript_status "KNOWN"; transcript_name "MIGA1-208"; exon_number "10"; exon_id "ENSE00001213347.1"; talon_gene "2028"; talon_transcript "7621"; talon_exon "36961"; ccdsid "CCDS72809.1"; exon_status "KNOWN"; level "3"; protein_id "ENSP00000393675.3"; source "ENSEMBL"; tag "CCDS";
chr1	ENSEMBL	exon	77860040	77860126	.	+	.	gene_id "ENSG00000180488.15"; transcript_id "ENST00000645756.1"; gene_type "protein_coding"; gene_status "KNOWN"; gene_name "MIGA1"; transcript_type "protein_coding"; transcript_status "KNOWN"; transcript_name "MIGA1-208"; exon_number "11"; exon_id "ENSE00001213339.1"; talon_gene "2028"; talon_transcript "7621"; talon_exon "36963"; ccdsid "CCDS72809.1"; exon_status "KNOWN"; level "3"; protein_id "ENSP00000393675.3"; source "ENSEMBL"; tag "CCDS";
chr1	ENSEMBL	exon	77861224	77861322	.	+	.	gene_id "ENSG00000180488.15"; transcript_id "ENST00000645756.1"; gene_type "protein_coding"; gene_status "KNOWN"; gene_name "MIGA1"; transcript_type "protein_coding"; transcript_status "KNOWN"; transcript_name "MIGA1-208"; exon_number "12"; exon_id "ENSE00001213330.1"; talon_gene "2028"; talon_transcript "7621"; talon_exon "36965"; ccdsid "CCDS72809.1"; exon_status "KNOWN"; level "3"; protein_id "ENSP00000393675.3"; source "ENSEMBL"; tag "CCDS";
chr1	ENSEMBL	exon	77863894	77864028	.	+	.	gene_id "ENSG00000180488.15"; transcript_id "ENST00000645756.1"; gene_type "protein_coding"; gene_status "KNOWN"; gene_name "MIGA1"; transcript_type "protein_coding"; transcript_status "KNOWN"; transcript_name "MIGA1-208"; exon_number "13"; exon_id "ENSE00001213323.1"; talon_gene "2028"; talon_transcript "7621"; talon_exon "36967"; ccdsid "CCDS72809.1"; exon_status "KNOWN"; level "3"; protein_id "ENSP00000393675.3"; source "ENSEMBL"; tag "CCDS";
chr1	ENSEMBL	exon	77866338	77866391	.	+	.	gene_id "ENSG00000180488.15"; transcript_id "ENST00000645756.1"; gene_type "protein_coding"; gene_status "KNOWN"; gene_name "MIGA1"; transcript_type "protein_coding"; transcript_status "KNOWN"; transcript_name "MIGA1-208"; exon_number "14"; exon_id "ENSE00001213312.1"; talon_gene "2028"; talon_transcript "7621"; talon_exon "36969"; ccdsid "CCDS72809.1"; exon_status "KNOWN"; level "3"; protein_id "ENSP00000393675.3"; source "ENSEMBL"; tag "CCDS";
chr1	HAVANA	exon	77868248	77868636	.	+	.	gene_id "ENSG00000180488.15"; transcript_id "ENST00000645756.1"; gene_type "protein_coding"; gene_status "KNOWN"; gene_name "MIGA1"; transcript_type "protein_coding"; transcript_status "KNOWN"; transcript_name "MIGA1-208"; exon_number "15"; exon_id "ENSE00003830814.1"; talon_gene "2028"; talon_transcript "7621"; talon_exon "36979"; exon_status "KNOWN"; level "2"; protein_id "ENSP00000494444.1"; source "HAVANA"; tag "basic";
chr1	HAVANA	gene	77926569	77935970	.	+	.	gene_id "ENSG00000162614.18"; gene_name "NEXN"; gene_status "KNOWN"; gene_type "protein_coding"; talon_gene "2034"; havana_gene "OTTHUMG00000040533.4"; level "2";
chr1	HAVANA	transcript	77926569	77935970	.	+	.	gene_id "ENSG00000162614.18"; transcript_id "ENST00000464998.1"; gene_name "NEXN"; gene_status "KNOWN"; gene_type "protein_coding"; transcript_type "retained_intron"; transcript_status "KNOWN"; transcript_name "NEXN-206"; talon_gene "2034"; talon_transcript "7638"; havana_transcript "OTTHUMT00000099423.1"; level "2"; source "HAVANA"; transcript_support_level "2";
chr1	HAVANA	exon	77926569	77926892	.	+	.	gene_id "ENSG00000162614.18"; transcript_id "ENST00000464998.1"; gene_type "protein_coding"; gene_status "KNOWN"; gene_name "NEXN"; transcript_type "retained_intron"; transcript_status "KNOWN"; transcript_name "NEXN-206"; exon_number "1"; exon_id "ENSE00001829959.1"; talon_gene "2034"; talon_transcript "7638"; talon_exon "37045"; exon_status "KNOWN"; level "2"; source "HAVANA";
chr1	ENSEMBL	exon	77929316	77929504	.	+	.	gene_id "ENSG00000162614.18"; transcript_id "ENST00000464998.1"; gene_type "protein_coding"; gene_status "KNOWN"; gene_name "NEXN"; transcript_type "retained_intron"; transcript_status "KNOWN"; transcript_name "NEXN-206"; exon_number "2"; exon_id "ENSE00003689396.1"; talon_gene "2034"; talon_transcript "7638"; talon_exon "37022"; ccdsid "CCDS41351.1"; exon_status "KNOWN"; level "3"; protein_id "ENSP00000327363.8"; source "ENSEMBL"; tag "CCDS";
chr1	HAVANA	exon	77933282	77933479	.	+	.	gene_id "ENSG00000162614.18"; transcript_id "ENST00000464998.1"; gene_type "protein_coding"; gene_status "KNOWN"; gene_name "NEXN"; transcript_type "retained_intron"; transcript_status "KNOWN"; transcript_name "NEXN-206"; exon_number "3"; exon_id "ENSE00003632010.1"; talon_gene "2034"; talon_transcript "7638"; talon_exon "37026"; ccdsid "CCDS41351.1"; exon_status "KNOWN"; level "2"; protein_id "ENSP00000333938.7"; source "HAVANA"; tag "CCDS";
chr1	HAVANA	exon	77935823	77935970	.	+	.	gene_id "ENSG00000162614.18"; transcript_id "ENST00000464998.1"; gene_type "protein_coding"; gene_status "KNOWN"; gene_name "NEXN"; transcript_type "retained_intron"; transcript_status "KNOWN"; transcript_name "NEXN-206"; exon_number "4"; exon_id "ENSE00001877084.1"; talon_gene "2034"; talon_transcript "7638"; talon_exon "37046"; exon_status "KNOWN"; level "2"; source "HAVANA";
chr1	HAVANA	gene	77944055	77979086	.	-	.	gene_id "ENSG00000162613.16"; gene_name "FUBP1"; gene_status "KNOWN"; gene_type "protein_coding"; talon_gene "2035"; havana_gene "OTTHUMG00000040799.5"; level "2";
chr1	HAVANA	transcript	77944055	77947692	.	-	.	gene_id "ENSG00000162613.16"; transcript_id "ENST00000474632.5"; gene_name "FUBP1"; gene_status "KNOWN"; gene_type "protein_coding"; transcript_type "processed_transcript"; transcript_status "KNOWN"; transcript_name "FUBP1-206"; talon_gene "2035"; talon_transcript "7643"; havana_transcript "OTTHUMT00000098137.1"; level "2"; source "HAVANA"; transcript_support_level "2";
chr1	HAVANA	exon	77947453	77947692	.	-	.	gene_id "ENSG00000162613.16"; transcript_id "ENST00000474632.5"; gene_type "protein_coding"; gene_status "KNOWN"; gene_name "FUBP1"; transcript_type "processed_transcript"; transcript_status "KNOWN"; transcript_name "FUBP1-206"; exon_number "1"; exon_id "ENSE00001905981.1"; talon_gene "2035"; talon_transcript "7643"; talon_exon "37058"; exon_status "KNOWN"; level "2"; source "HAVANA";
chr1	HAVANA	exon	77946530	77946576	.	-	.	gene_id "ENSG00000162613.16"; transcript_id "ENST00000474632.5"; gene_type "protein_coding"; gene_status "KNOWN"; gene_name "FUBP1"; transcript_type "processed_transcript"; transcript_status "KNOWN"; transcript_name "FUBP1-206"; exon_number "2"; exon_id "ENSE00001865216.1"; talon_gene "2035"; talon_transcript "7643"; talon_exon "37056"; exon_status "KNOWN"; level "2"; source "HAVANA";
chr1	HAVANA	exon	77945506	77945642	.	-	.	gene_id "ENSG00000162613.16"; transcript_id "ENST00000474632.5"; gene_type "protein_coding"; gene_status "KNOWN"; gene_name "FUBP1"; transcript_type "processed_transcript"; transcript_status "KNOWN"; transcript_name "FUBP1-206"; exon_number "3"; exon_id "ENSE00001897831.1"; talon_gene "2035"; talon_transcript "7643"; talon_exon "37061"; exon_status "KNOWN"; level "2"; source "HAVANA";
chr1	HAVANA	exon	77944055	77944269	.	-	.	gene_id "ENSG00000162613.16"; transcript_id "ENST00000474632.5"; gene_type "protein_coding"; gene_status "KNOWN"; gene_name "FUBP1"; transcript_type "processed_transcript"; transcript_status "KNOWN"; transcript_name "FUBP1-206"; exon_number "4"; exon_id "ENSE00001833272.1"; talon_gene "2035"; talon_transcript "7643"; talon_exon "37055"; exon_status "KNOWN"; level "2"; source "HAVANA";
chr1	HAVANA	transcript	77944055	77948333	.	-	.	gene_id "ENSG00000162613.16"; transcript_id "ENST00000489495.5"; gene_name "FUBP1"; gene_status "KNOWN"; gene_type "protein_coding"; transcript_type "processed_transcript"; transcript_status "KNOWN"; transcript_name "FUBP1-211"; talon_gene "2035"; talon_transcript "7644"; havana_transcript "OTTHUMT00000098142.1"; level "2"; source "HAVANA"; transcript_support_level "2";
chr1	HAVANA	exon	77946530	77948333	.	-	.	gene_id "ENSG00000162613.16"; transcript_id "ENST00000489495.5"; gene_type "protein_coding"; gene_status "KNOWN"; gene_name "FUBP1"; transcript_type "processed_transcript"; transcript_status "KNOWN"; transcript_name "FUBP1-211"; exon_number "1"; exon_id "ENSE00001884127.1"; talon_gene "2035"; talon_transcript "7644"; talon_exon "37062"; exon_status "KNOWN"; level "2"; source "HAVANA";
chr1	HAVANA	exon	77945506	77945642	.	-	.	gene_id "ENSG00000162613.16"; transcript_id "ENST00000489495.5"; gene_type "protein_coding"; gene_status "KNOWN"; gene_name "FUBP1"; transcript_type "processed_transcript"; transcript_status "KNOWN"; transcript_name "FUBP1-211"; exon_number "2"; exon_id "ENSE00001897831.1"; talon_gene "2035"; talon_transcript "7644"; talon_exon "37061"; exon_status "KNOWN"; level "2"; source "HAVANA";
chr1	HAVANA	exon	77944055	77944269	.	-	.	gene_id "ENSG00000162613.16"; transcript_id "ENST00000489495.5"; gene_type "protein_coding"; gene_status "KNOWN"; gene_name "FUBP1"; transcript_type "processed_transcript"; transcript_status "KNOWN"; transcript_name "FUBP1-211"; exon_number "3"; exon_id "ENSE00001833272.1"; talon_gene "2035"; talon_transcript "7644"; talon_exon "37055"; exon_status "KNOWN"; level "2"; source "HAVANA";
chr1	HAVANA	transcript	77948405	77979086	.	-	.	gene_id "ENSG00000162613.16"; transcript_id "ENST00000370768.6"; gene_name "FUBP1"; gene_status "KNOWN"; gene_type "protein_coding"; transcript_type "protein_coding"; transcript_status "KNOWN"; transcript_name "FUBP1-203"; talon_gene "2035"; talon_transcript "7649"; ccdsid "CCDS683.1"; havana_transcript "OTTHUMT00000098030.3"; level "2"; protein_id "ENSP00000359804.2"; source "HAVANA"; tag "CCDS"; transcript_support_level "1";
chr1	HAVANA	exon	77978885	77979086	.	-	.	gene_id "ENSG00000162613.16"; transcript_id "ENST00000370768.6"; gene_type "protein_coding"; gene_status "KNOWN"; gene_name "FUBP1"; transcript_type "protein_coding"; transcript_status "KNOWN"; transcript_name "FUBP1-203"; exon_number "1"; exon_id "ENSE00001815368.1"; talon_gene "2035"; talon_transcript "7649"; talon_exon "37109"; ccdsid "CCDS683.1"; exon_status "KNOWN"; level "2"; protein_id "ENSP00000359804.2"; source "HAVANA"; tag "CCDS";
chr1	HAVANA	exon	77969925	77970015	.	-	.	gene_id "ENSG00000162613.16"; transcript_id "ENST00000370768.6"; gene_type "protein_coding"; gene_status "KNOWN"; gene_name "FUBP1"; transcript_type "protein_coding"; transcript_status "KNOWN"; transcript_name "FUBP1-203"; exon_number "2"; exon_id "ENSE00001066871.1"; talon_gene "2035"; talon_transcript "7649"; talon_exon "37075"; ccdsid "CCDS683.1"; exon_status "KNOWN"; level "2"; protein_id "ENSP00000294623.4"; source "HAVANA"; tag "CCDS";
chr1	HAVANA	exon	77968165	77968203	.	-	.	gene_id "ENSG00000162613.16"; transcript_id "ENST00000370768.6"; gene_type "protein_coding"; gene_status "KNOWN"; gene_name "FUBP1"; transcript_type "protein_coding"; transcript_status "KNOWN"; transcript_name "FUBP1-203"; exon_number "3"; exon_id "ENSE00001066882.1"; talon_gene "2035"; talon_transcript "7649"; talon_exon "37077"; ccdsid "CCDS683.1"; exon_status "KNOWN"; level "2"; protein_id "ENSP00000294623.4"; source "HAVANA"; tag "CCDS";
chr1	HAVANA	exon	77967627	77967666	.	-	.	gene_id "ENSG00000162613.16"; transcript_id "ENST00000370768.6"; gene_type "protein_coding"; gene_status "KNOWN"; gene_name "FUBP1"; transcript_type "protein_coding"; transcript_status "KNOWN"; transcript_name "FUBP1-203"; exon_number "4"; exon_id "ENSE00001066879.1"; talon_gene "2035"; talon_transcript "7649"; talon_exon "37079"; ccdsid "CCDS683.1"; exon_status "KNOWN"; level "2"; protein_id "ENSP00000294623.4"; source "HAVANA"; tag "CCDS";
chr1	HAVANA	exon	77967049	77967101	.	-	.	gene_id "ENSG00000162613.16"; transcript_id "ENST00000370768.6"; gene_type "protein_coding"; gene_status "KNOWN"; gene_name "FUBP1"; transcript_type "protein_coding"; transcript_status "KNOWN"; transcript_name "FUBP1-203"; exon_number "5"; exon_id "ENSE00001349606.1"; talon_gene "2035"; talon_transcript "7649"; talon_exon "37111"; ccdsid "CCDS683.1"; exon_status "KNOWN"; level "2"; protein_id "ENSP00000359804.2"; source "HAVANA"; tag "CCDS";
chr1	HAVANA	exon	77966884	77966955	.	-	.	gene_id "ENSG00000162613.16"; transcript_id "ENST00000370768.6"; gene_type "protein_coding"; gene_status "KNOWN"; gene_name "FUBP1"; transcript_type "protein_coding"; transcript_status "KNOWN"; transcript_name "FUBP1-203"; exon_number "6"; exon_id "ENSE00001066887.1"; talon_gene "2035"; talon_transcript "7649"; talon_exon "37083"; ccdsid "CCDS683.1"; exon_status "KNOWN"; level "2"; protein_id "ENSP00000294623.4"; source "HAVANA"; tag "CCDS";
chr1	HAVANA	exon	77966694	77966751	.	-	.	gene_id "ENSG00000162613.16"; transcript_id "ENST00000370768.6"; gene_type "protein_coding"; gene_status "KNOWN"; gene_name "FUBP1"; transcript_type "protein_coding"; transcript_status "KNOWN"; transcript_name "FUBP1-203"; exon_number "7"; exon_id "ENSE00001066874.1"; talon_gene "2035"; talon_transcript "7649"; talon_exon "37085"; ccdsid "CCDS683.1"; exon_status "KNOWN"; level "2"; protein_id "ENSP00000294623.4"; source "HAVANA"; tag "CCDS";
chr1	HAVANA	exon	77965069	77965231	.	-	.	gene_id "ENSG00000162613.16"; transcript_id "ENST00000370768.6"; gene_type "protein_coding"; gene_status "KNOWN"; gene_name "FUBP1"; transcript_type "protein_coding"; transcript_status "KNOWN"; transcript_name "FUBP1-203"; exon_number "8"; exon_id "ENSE00003787203.1"; talon_gene "2035"; talon_transcript "7649"; talon_exon "37087"; ccdsid "CCDS683.1"; exon_status "KNOWN"; level "2"; protein_id "ENSP00000294623.4"; source "HAVANA"; tag "CCDS";
chr1	HAVANA	exon	77964870	77964968	.	-	.	gene_id "ENSG00000162613.16"; transcript_id "ENST00000370768.6"; gene_type "protein_coding"; gene_status "KNOWN"; gene_name "FUBP1"; transcript_type "protein_coding"; transcript_status "KNOWN"; transcript_name "FUBP1-203"; exon_number "9"; exon_id "ENSE00001066888.1"; talon_gene "2035"; talon_transcript "7649"; talon_exon "37089"; ccdsid "CCDS683.1"; exon_status "KNOWN"; level "2"; protein_id "ENSP00000294623.4"; source "HAVANA"; tag "CCDS";
chr1	HAVANA	exon	77964646	77964747	.	-	.	gene_id "ENSG00000162613.16"; transcript_id "ENST00000370768.6"; gene_type "protein_coding"; gene_status "KNOWN"; gene_name "FUBP1"; transcript_type "protein_coding"; transcript_status "KNOWN"; transcript_name "FUBP1-203"; exon_number "10"; exon_id "ENSE00001066872.1"; talon_gene "2035"; talon_transcript "7649"; talon_exon "37091"; ccdsid "CCDS683.1"; exon_status "KNOWN"; level "2"; protein_id "ENSP00000294623.4"; source "HAVANA"; tag "CCDS";
chr1	HAVANA	exon	77964254	77964356	.	-	.	gene_id "ENSG00000162613.16"; transcript_id "ENST00000370768.6"; gene_type "protein_coding"; gene_status "KNOWN"; gene_name "FUBP1"; transcript_type "protein_coding"; transcript_status "KNOWN"; transcript_name "FUBP1-203"; exon_number "11"; exon_id "ENSE00001066883.1"; talon_gene "2035"; talon_transcript "7649"; talon_exon "37093"; ccdsid "CCDS683.1"; exon_status "KNOWN"; level "2"; protein_id "ENSP00000294623.4"; source "HAVANA"; tag "CCDS";
chr1	HAVANA	exon	77964062	77964162	.	-	.	gene_id "ENSG00000162613.16"; transcript_id "ENST00000370768.6"; gene_type "protein_coding"; gene_status "KNOWN"; gene_name "FUBP1"; transcript_type "protein_coding"; transcript_status "KNOWN"; transcript_name "FUBP1-203"; exon_number "12"; exon_id "ENSE00001066884.1"; talon_gene "2035"; talon_transcript "7649"; talon_exon "37095"; ccdsid "CCDS683.1"; exon_status "KNOWN"; level "2"; protein_id "ENSP00000294623.4"; source "HAVANA"; tag "CCDS";
chr1	HAVANA	exon	77963574	77963715	.	-	.	gene_id "ENSG00000162613.16"; transcript_id "ENST00000370768.6"; gene_type "protein_coding"; gene_status "KNOWN"; gene_name "FUBP1"; transcript_type "protein_coding"; transcript_status "KNOWN"; transcript_name "FUBP1-203"; exon_number "13"; exon_id "ENSE00001435529.1"; talon_gene "2035"; talon_transcript "7649"; talon_exon "37097"; ccdsid "CCDS683.1"; exon_status "KNOWN"; level "2"; protein_id "ENSP00000294623.4"; source "HAVANA"; tag "CCDS";
chr1	HAVANA	exon	77962770	77962930	.	-	.	gene_id "ENSG00000162613.16"; transcript_id "ENST00000370768.6"; gene_type "protein_coding"; gene_status "KNOWN"; gene_name "FUBP1"; transcript_type "protein_coding"; transcript_status "KNOWN"; transcript_name "FUBP1-203"; exon_number "14"; exon_id "ENSE00001435707.1"; talon_gene "2035"; talon_transcript "7649"; talon_exon "37099"; ccdsid "CCDS683.1"; exon_status "KNOWN"; level "2"; protein_id "ENSP00000294623.4"; source "HAVANA"; tag "CCDS";
chr1	HAVANA	exon	77960344	77960495	.	-	.	gene_id "ENSG00000162613.16"; transcript_id "ENST00000370768.6"; gene_type "protein_coding"; gene_status "KNOWN"; gene_name "FUBP1"; transcript_type "protein_coding"; transcript_status "KNOWN"; transcript_name "FUBP1-203"; exon_number "15"; exon_id "ENSE00001066870.1"; talon_gene "2035"; talon_transcript "7649"; talon_exon "37101"; ccdsid "CCDS683.1"; exon_status "KNOWN"; level "2"; protein_id "ENSP00000294623.4"; source "HAVANA"; tag "CCDS";
chr1	HAVANA	exon	77960184	77960263	.	-	.	gene_id "ENSG00000162613.16"; transcript_id "ENST00000370768.6"; gene_type "protein_coding"; gene_status "KNOWN"; gene_name "FUBP1"; transcript_type "protein_coding"; transcript_status "KNOWN"; transcript_name "FUBP1-203"; exon_number "16"; exon_id "ENSE00003643737.1"; talon_gene "2035"; talon_transcript "7649"; talon_exon "37103"; ccdsid "CCDS683.1"; exon_status "KNOWN"; level "2"; protein_id "ENSP00000294623.4"; source "HAVANA"; tag "CCDS";
chr1	HAVANA	exon	77956572	77956700	.	-	.	gene_id "ENSG00000162613.16"; transcript_id "ENST00000370768.6"; gene_type "protein_coding"; gene_status "KNOWN"; gene_name "FUBP1"; transcript_type "protein_coding"; transcript_status "KNOWN"; transcript_name "FUBP1-203"; exon_number "17"; exon_id "ENSE00003676466.1"; talon_gene "2035"; talon_transcript "7649"; talon_exon "37105"; ccdsid "CCDS683.1"; exon_status "KNOWN"; level "2"; protein_id "ENSP00000294623.4"; source "HAVANA"; tag "CCDS";
chr1	HAVANA	exon	77955255	77955329	.	-	.	gene_id "ENSG00000162613.16"; transcript_id "ENST00000370768.6"; gene_type "protein_coding"; gene_status "KNOWN"; gene_name "FUBP1"; transcript_type "protein_coding"; transcript_status "KNOWN"; transcript_name "FUBP1-203"; exon_number "18"; exon_id "ENSE00003535032.1"; talon_gene "2035"; talon_transcript "7649"; talon_exon "37107"; ccdsid "CCDS683.1"; exon_status "KNOWN"; level "2"; protein_id "ENSP00000294623.4"; source "HAVANA"; tag "CCDS";
chr1	HAVANA	exon	77949155	77949300	.	-	.	gene_id "ENSG00000162613.16"; transcript_id "ENST00000370768.6"; gene_type "protein_coding"; gene_status "KNOWN"; gene_name "FUBP1"; transcript_type "protein_coding"; transcript_status "KNOWN"; transcript_name "FUBP1-203"; exon_number "19"; exon_id "ENSE00003467375.1"; talon_gene "2035"; talon_transcript "7649"; talon_exon "37068"; ccdsid "CCDS683.1"; exon_status "KNOWN"; level "2"; protein_id "ENSP00000294623.4"; source "HAVANA"; tag "CCDS";
chr1	HAVANA	exon	77948405	77948774	.	-	.	gene_id "ENSG00000162613.16"; transcript_id "ENST00000370768.6"; gene_type "protein_coding"; gene_status "KNOWN"; gene_name "FUBP1"; transcript_type "protein_coding"; transcript_status "KNOWN"; transcript_name "FUBP1-203"; exon_number "20"; exon_id "ENSE00001916670.1"; talon_gene "2035"; talon_transcript "7649"; talon_exon "37113"; ccdsid "CCDS683.1"; exon_status "KNOWN"; level "2"; protein_id "ENSP00000359804.2"; source "HAVANA"; tag "CCDS";
chr1	TALON	transcript	77948405	77979086	.	-	.	gene_id "ENSG00000162613.16"; transcript_id "ENCODEHT000507912"; gene_name "FUBP1"; gene_status "KNOWN"; gene_type "protein_coding"; transcript_status "NOVEL"; transcript_name "ENCODEHT000507912"; talon_gene "2035"; talon_transcript "507912"; NIC_transcript "TRUE";
chr1	HAVANA	exon	77978885	77979086	.	-	.	gene_id "ENSG00000162613.16"; transcript_id "ENCODEHT000507912"; gene_type "protein_coding"; gene_status "KNOWN"; gene_name "FUBP1"; transcript_status "NOVEL"; transcript_name "ENCODEHT000507912"; exon_number "1"; exon_id "ENSE00001815368.1"; talon_gene "2035"; talon_transcript "507912"; talon_exon "37109"; ccdsid "CCDS683.1"; exon_status "KNOWN"; level "2"; protein_id "ENSP00000359804.2"; source "HAVANA"; tag "CCDS";
chr1	HAVANA	exon	77969925	77970015	.	-	.	gene_id "ENSG00000162613.16"; transcript_id "ENCODEHT000507912"; gene_type "protein_coding"; gene_status "KNOWN"; gene_name "FUBP1"; transcript_status "NOVEL"; transcript_name "ENCODEHT000507912"; exon_number "2"; exon_id "ENSE00001066871.1"; talon_gene "2035"; talon_transcript "507912"; talon_exon "37075"; ccdsid "CCDS683.1"; exon_status "KNOWN"; level "2"; protein_id "ENSP00000294623.4"; source "HAVANA"; tag "CCDS";
chr1	HAVANA	exon	77968165	77968203	.	-	.	gene_id "ENSG00000162613.16"; transcript_id "ENCODEHT000507912"; gene_type "protein_coding"; gene_status "KNOWN"; gene_name "FUBP1"; transcript_status "NOVEL"; transcript_name "ENCODEHT000507912"; exon_number "3"; exon_id "ENSE00001066882.1"; talon_gene "2035"; talon_transcript "507912"; talon_exon "37077"; ccdsid "CCDS683.1"; exon_status "KNOWN"; level "2"; protein_id "ENSP00000294623.4"; source "HAVANA"; tag "CCDS";
chr1	HAVANA	exon	77967627	77967666	.	-	.	gene_id "ENSG00000162613.16"; transcript_id "ENCODEHT000507912"; gene_type "protein_coding"; gene_status "KNOWN"; gene_name "FUBP1"; transcript_status "NOVEL"; transcript_name "ENCODEHT000507912"; exon_number "4"; exon_id "ENSE00001066879.1"; talon_gene "2035"; talon_transcript "507912"; talon_exon "37079"; ccdsid "CCDS683.1"; exon_status "KNOWN"; level "2"; protein_id "ENSP00000294623.4"; source "HAVANA"; tag "CCDS";
chr1	HAVANA	exon	77967049	77967098	.	-	.	gene_id "ENSG00000162613.16"; transcript_id "ENCODEHT000507912"; gene_type "protein_coding"; gene_status "KNOWN"; gene_name "FUBP1"; transcript_status "NOVEL"; transcript_name "ENCODEHT000507912"; exon_number "5"; exon_id "ENSE00001177045.2"; talon_gene "2035"; talon_transcript "507912"; talon_exon "37081"; exon_status "KNOWN"; level "2"; protein_id "ENSP00000294623.4"; source "HAVANA"; tag "cds_end_NF";
chr1	HAVANA	exon	77966884	77966955	.	-	.	gene_id "ENSG00000162613.16"; transcript_id "ENCODEHT000507912"; gene_type "protein_coding"; gene_status "KNOWN"; gene_name "FUBP1"; transcript_status "NOVEL"; transcript_name "ENCODEHT000507912"; exon_number "6"; exon_id "ENSE00001066887.1"; talon_gene "2035"; talon_transcript "507912"; talon_exon "37083"; ccdsid "CCDS683.1"; exon_status "KNOWN"; level "2"; protein_id "ENSP00000294623.4"; source "HAVANA"; tag "CCDS";
chr1	HAVANA	exon	77966694	77966751	.	-	.	gene_id "ENSG00000162613.16"; transcript_id "ENCODEHT000507912"; gene_type "protein_coding"; gene_status "KNOWN"; gene_name "FUBP1"; transcript_status "NOVEL"; transcript_name "ENCODEHT000507912"; exon_number "7"; exon_id "ENSE00001066874.1"; talon_gene "2035"; talon_transcript "507912"; talon_exon "37085"; ccdsid "CCDS683.1"; exon_status "KNOWN"; level "2"; protein_id "ENSP00000294623.4"; source "HAVANA"; tag "CCDS";
chr1	HAVANA	exon	77965069	77965231	.	-	.	gene_id "ENSG00000162613.16"; transcript_id "ENCODEHT000507912"; gene_type "protein_coding"; gene_status "KNOWN"; gene_name "FUBP1"; transcript_status "NOVEL"; transcript_name "ENCODEHT000507912"; exon_number "8"; exon_id "ENSE00003787203.1"; talon_gene "2035"; talon_transcript "507912"; talon_exon "37087"; ccdsid "CCDS683.1"; exon_status "KNOWN"; level "2"; protein_id "ENSP00000294623.4"; source "HAVANA"; tag "CCDS";
chr1	HAVANA	exon	77964870	77964968	.	-	.	gene_id "ENSG00000162613.16"; transcript_id "ENCODEHT000507912"; gene_type "protein_coding"; gene_status "KNOWN"; gene_name "FUBP1"; transcript_status "NOVEL"; transcript_name "ENCODEHT000507912"; exon_number "9"; exon_id "ENSE00001066888.1"; talon_gene "2035"; talon_transcript "507912"; talon_exon "37089"; ccdsid "CCDS683.1"; exon_status "KNOWN"; level "2"; protein_id "ENSP00000294623.4"; source "HAVANA"; tag "CCDS";
chr1	HAVANA	exon	77964646	77964747	.	-	.	gene_id "ENSG00000162613.16"; transcript_id "ENCODEHT000507912"; gene_type "protein_coding"; gene_status "KNOWN"; gene_name "FUBP1"; transcript_status "NOVEL"; transcript_name "ENCODEHT000507912"; exon_number "10"; exon_id "ENSE00001066872.1"; talon_gene "2035"; talon_transcript "507912"; talon_exon "37091"; ccdsid "CCDS683.1"; exon_status "KNOWN"; level "2"; protein_id "ENSP00000294623.4"; source "HAVANA"; tag "CCDS";
chr1	HAVANA	exon	77964254	77964356	.	-	.	gene_id "ENSG00000162613.16"; transcript_id "ENCODEHT000507912"; gene_type "protein_coding"; gene_status "KNOWN"; gene_name "FUBP1"; transcript_status "NOVEL"; transcript_name "ENCODEHT000507912"; exon_number "11"; exon_id "ENSE00001066883.1"; talon_gene "2035"; talon_transcript "507912"; talon_exon "37093"; ccdsid "CCDS683.1"; exon_status "KNOWN"; level "2"; protein_id "ENSP00000294623.4"; source "HAVANA"; tag "CCDS";
chr1	HAVANA	exon	77964062	77964162	.	-	.	gene_id "ENSG00000162613.16"; transcript_id "ENCODEHT000507912"; gene_type "protein_coding"; gene_status "KNOWN"; gene_name "FUBP1"; transcript_status "NOVEL"; transcript_name "ENCODEHT000507912"; exon_number "12"; exon_id "ENSE00001066884.1"; talon_gene "2035"; talon_transcript "507912"; talon_exon "37095"; ccdsid "CCDS683.1"; exon_status "KNOWN"; level "2"; protein_id "ENSP00000294623.4"; source "HAVANA"; tag "CCDS";
chr1	HAVANA	exon	77963574	77963715	.	-	.	gene_id "ENSG00000162613.16"; transcript_id "ENCODEHT000507912"; gene_type "protein_coding"; gene_status "KNOWN"; gene_name "FUBP1"; transcript_status "NOVEL"; transcript_name "ENCODEHT000507912"; exon_number "13"; exon_id "ENSE00001435529.1"; talon_gene "2035"; talon_transcript "507912"; talon_exon "37097"; ccdsid "CCDS683.1"; exon_status "KNOWN"; level "2"; protein_id "ENSP00000294623.4"; source "HAVANA"; tag "CCDS";
chr1	HAVANA	exon	77962770	77962930	.	-	.	gene_id "ENSG00000162613.16"; transcript_id "ENCODEHT000507912"; gene_type "protein_coding"; gene_status "KNOWN"; gene_name "FUBP1"; transcript_status "NOVEL"; transcript_name "ENCODEHT000507912"; exon_number "14"; exon_id "ENSE00001435707.1"; talon_gene "2035"; talon_transcript "507912"; talon_exon "37099"; ccdsid "CCDS683.1"; exon_status "KNOWN"; level "2"; protein_id "ENSP00000294623.4"; source "HAVANA"; tag "CCDS";
chr1	HAVANA	exon	77960344	77960495	.	-	.	gene_id "ENSG00000162613.16"; transcript_id "ENCODEHT000507912"; gene_type "protein_coding"; gene_status "KNOWN"; gene_name "FUBP1"; transcript_status "NOVEL"; transcript_name "ENCODEHT000507912"; exon_number "15"; exon_id "ENSE00001066870.1"; talon_gene "2035"; talon_transcript "507912"; talon_exon "37101"; ccdsid "CCDS683.1"; exon_status "KNOWN"; level "2"; protein_id "ENSP00000294623.4"; source "HAVANA"; tag "CCDS";
chr1	HAVANA	exon	77960184	77960263	.	-	.	gene_id "ENSG00000162613.16"; transcript_id "ENCODEHT000507912"; gene_type "protein_coding"; gene_status "KNOWN"; gene_name "FUBP1"; transcript_status "NOVEL"; transcript_name "ENCODEHT000507912"; exon_number "16"; exon_id "ENSE00003643737.1"; talon_gene "2035"; talon_transcript "507912"; talon_exon "37103"; ccdsid "CCDS683.1"; exon_status "KNOWN"; level "2"; protein_id "ENSP00000294623.4"; source "HAVANA"; tag "CCDS";
chr1	HAVANA	exon	77956572	77956700	.	-	.	gene_id "ENSG00000162613.16"; transcript_id "ENCODEHT000507912"; gene_type "protein_coding"; gene_status "KNOWN"; gene_name "FUBP1"; transcript_status "NOVEL"; transcript_name "ENCODEHT000507912"; exon_number "17"; exon_id "ENSE00003676466.1"; talon_gene "2035"; talon_transcript "507912"; talon_exon "37105"; ccdsid "CCDS683.1"; exon_status "KNOWN"; level "2"; protein_id "ENSP00000294623.4"; source "HAVANA"; tag "CCDS";
chr1	HAVANA	exon	77955255	77955329	.	-	.	gene_id "ENSG00000162613.16"; transcript_id "ENCODEHT000507912"; gene_type "protein_coding"; gene_status "KNOWN"; gene_name "FUBP1"; transcript_status "NOVEL"; transcript_name "ENCODEHT000507912"; exon_number "18"; exon_id "ENSE00003535032.1"; talon_gene "2035"; talon_transcript "507912"; talon_exon "37107"; ccdsid "CCDS683.1"; exon_status "KNOWN"; level "2"; protein_id "ENSP00000294623.4"; source "HAVANA"; tag "CCDS";
chr1	HAVANA	exon	77949155	77949300	.	-	.	gene_id "ENSG00000162613.16"; transcript_id "ENCODEHT000507912"; gene_type "protein_coding"; gene_status "KNOWN"; gene_name "FUBP1"; transcript_status "NOVEL"; transcript_name "ENCODEHT000507912"; exon_number "19"; exon_id "ENSE00003467375.1"; talon_gene "2035"; talon_transcript "507912"; talon_exon "37068"; ccdsid "CCDS683.1"; exon_status "KNOWN"; level "2"; protein_id "ENSP00000294623.4"; source "HAVANA"; tag "CCDS";
chr1	HAVANA	exon	77948405	77948774	.	-	.	gene_id "ENSG00000162613.16"; transcript_id "ENCODEHT000507912"; gene_type "protein_coding"; gene_status "KNOWN"; gene_name "FUBP1"; transcript_status "NOVEL"; transcript_name "ENCODEHT000507912"; exon_number "20"; exon_id "ENSE00001916670.1"; talon_gene "2035"; talon_transcript "507912"; talon_exon "37113"; ccdsid "CCDS683.1"; exon_status "KNOWN"; level "2"; protein_id "ENSP00000359804.2"; source "HAVANA"; tag "CCDS";
chr1	TALON	transcript	77948405	77979086	.	-	.	gene_id "ENSG00000162613.16"; transcript_id "ENCODEHT000507956"; gene_name "FUBP1"; gene_status "KNOWN"; gene_type "protein_coding"; transcript_status "NOVEL"; transcript_name "ENCODEHT000507956"; talon_gene "2035"; talon_transcript "507956"; NIC_transcript "TRUE";
chr1	HAVANA	exon	77978885	77979086	.	-	.	gene_id "ENSG00000162613.16"; transcript_id "ENCODEHT000507956"; gene_type "protein_coding"; gene_status "KNOWN"; gene_name "FUBP1"; transcript_status "NOVEL"; transcript_name "ENCODEHT000507956"; exon_number "1"; exon_id "ENSE00001815368.1"; talon_gene "2035"; talon_transcript "507956"; talon_exon "37109"; ccdsid "CCDS683.1"; exon_status "KNOWN"; level "2"; protein_id "ENSP00000359804.2"; source "HAVANA"; tag "CCDS";
chr1	HAVANA	exon	77969925	77970015	.	-	.	gene_id "ENSG00000162613.16"; transcript_id "ENCODEHT000507956"; gene_type "protein_coding"; gene_status "KNOWN"; gene_name "FUBP1"; transcript_status "NOVEL"; transcript_name "ENCODEHT000507956"; exon_number "2"; exon_id "ENSE00001066871.1"; talon_gene "2035"; talon_transcript "507956"; talon_exon "37075"; ccdsid "CCDS683.1"; exon_status "KNOWN"; level "2"; protein_id "ENSP00000294623.4"; source "HAVANA"; tag "CCDS";
chr1	HAVANA	exon	77969022	77969084	.	-	.	gene_id "ENSG00000162613.16"; transcript_id "ENCODEHT000507956"; gene_type "protein_coding"; gene_status "KNOWN"; gene_name "FUBP1"; transcript_status "NOVEL"; transcript_name "ENCODEHT000507956"; exon_number "3"; exon_id "ENSE00001627197.1"; talon_gene "2035"; talon_transcript "507956"; talon_exon "37122"; exon_status "KNOWN"; level "2"; protein_id "ENSP00000402630.1"; source "HAVANA"; tag "cds_end_NF";
chr1	HAVANA	exon	77968165	77968203	.	-	.	gene_id "ENSG00000162613.16"; transcript_id "ENCODEHT000507956"; gene_type "protein_coding"; gene_status "KNOWN"; gene_name "FUBP1"; transcript_status "NOVEL"; transcript_name "ENCODEHT000507956"; exon_number "4"; exon_id "ENSE00001066882.1"; talon_gene "2035"; talon_transcript "507956"; talon_exon "37077"; ccdsid "CCDS683.1"; exon_status "KNOWN"; level "2"; protein_id "ENSP00000294623.4"; source "HAVANA"; tag "CCDS";
chr1	HAVANA	exon	77967627	77967666	.	-	.	gene_id "ENSG00000162613.16"; transcript_id "ENCODEHT000507956"; gene_type "protein_coding"; gene_status "KNOWN"; gene_name "FUBP1"; transcript_status "NOVEL"; transcript_name "ENCODEHT000507956"; exon_number "5"; exon_id "ENSE00001066879.1"; talon_gene "2035"; talon_transcript "507956"; talon_exon "37079"; ccdsid "CCDS683.1"; exon_status "KNOWN"; level "2"; protein_id "ENSP00000294623.4"; source "HAVANA"; tag "CCDS";
chr1	HAVANA	exon	77967049	77967098	.	-	.	gene_id "ENSG00000162613.16"; transcript_id "ENCODEHT000507956"; gene_type "protein_coding"; gene_status "KNOWN"; gene_name "FUBP1"; transcript_status "NOVEL"; transcript_name "ENCODEHT000507956"; exon_number "6"; exon_id "ENSE00001177045.2"; talon_gene "2035"; talon_transcript "507956"; talon_exon "37081"; exon_status "KNOWN"; level "2"; protein_id "ENSP00000294623.4"; source "HAVANA"; tag "cds_end_NF";
chr1	HAVANA	exon	77966884	77966955	.	-	.	gene_id "ENSG00000162613.16"; transcript_id "ENCODEHT000507956"; gene_type "protein_coding"; gene_status "KNOWN"; gene_name "FUBP1"; transcript_status "NOVEL"; transcript_name "ENCODEHT000507956"; exon_number "7"; exon_id "ENSE00001066887.1"; talon_gene "2035"; talon_transcript "507956"; talon_exon "37083"; ccdsid "CCDS683.1"; exon_status "KNOWN"; level "2"; protein_id "ENSP00000294623.4"; source "HAVANA"; tag "CCDS";
chr1	HAVANA	exon	77966694	77966751	.	-	.	gene_id "ENSG00000162613.16"; transcript_id "ENCODEHT000507956"; gene_type "protein_coding"; gene_status "KNOWN"; gene_name "FUBP1"; transcript_status "NOVEL"; transcript_name "ENCODEHT000507956"; exon_number "8"; exon_id "ENSE00001066874.1"; talon_gene "2035"; talon_transcript "507956"; talon_exon "37085"; ccdsid "CCDS683.1"; exon_status "KNOWN"; level "2"; protein_id "ENSP00000294623.4"; source "HAVANA"; tag "CCDS";
chr1	HAVANA	exon	77965069	77965231	.	-	.	gene_id "ENSG00000162613.16"; transcript_id "ENCODEHT000507956"; gene_type "protein_coding"; gene_status "KNOWN"; gene_name "FUBP1"; transcript_status "NOVEL"; transcript_name "ENCODEHT000507956"; exon_number "9"; exon_id "ENSE00003787203.1"; talon_gene "2035"; talon_transcript "507956"; talon_exon "37087"; ccdsid "CCDS683.1"; exon_status "KNOWN"; level "2"; protein_id "ENSP00000294623.4"; source "HAVANA"; tag "CCDS";
chr1	HAVANA	exon	77964870	77964968	.	-	.	gene_id "ENSG00000162613.16"; transcript_id "ENCODEHT000507956"; gene_type "protein_coding"; gene_status "KNOWN"; gene_name "FUBP1"; transcript_status "NOVEL"; transcript_name "ENCODEHT000507956"; exon_number "10"; exon_id "ENSE00001066888.1"; talon_gene "2035"; talon_transcript "507956"; talon_exon "37089"; ccdsid "CCDS683.1"; exon_status "KNOWN"; level "2"; protein_id "ENSP00000294623.4"; source "HAVANA"; tag "CCDS";
chr1	HAVANA	exon	77964646	77964747	.	-	.	gene_id "ENSG00000162613.16"; transcript_id "ENCODEHT000507956"; gene_type "protein_coding"; gene_status "KNOWN"; gene_name "FUBP1"; transcript_status "NOVEL"; transcript_name "ENCODEHT000507956"; exon_number "11"; exon_id "ENSE00001066872.1"; talon_gene "2035"; talon_transcript "507956"; talon_exon "37091"; ccdsid "CCDS683.1"; exon_status "KNOWN"; level "2"; protein_id "ENSP00000294623.4"; source "HAVANA"; tag "CCDS";
chr1	HAVANA	exon	77964254	77964356	.	-	.	gene_id "ENSG00000162613.16"; transcript_id "ENCODEHT000507956"; gene_type "protein_coding"; gene_status "KNOWN"; gene_name "FUBP1"; transcript_status "NOVEL"; transcript_name "ENCODEHT000507956"; exon_number "12"; exon_id "ENSE00001066883.1"; talon_gene "2035"; talon_transcript "507956"; talon_exon "37093"; ccdsid "CCDS683.1"; exon_status "KNOWN"; level "2"; protein_id "ENSP00000294623.4"; source "HAVANA"; tag "CCDS";
chr1	HAVANA	exon	77964062	77964162	.	-	.	gene_id "ENSG00000162613.16"; transcript_id "ENCODEHT000507956"; gene_type "protein_coding"; gene_status "KNOWN"; gene_name "FUBP1"; transcript_status "NOVEL"; transcript_name "ENCODEHT000507956"; exon_number "13"; exon_id "ENSE00001066884.1"; talon_gene "2035"; talon_transcript "507956"; talon_exon "37095"; ccdsid "CCDS683.1"; exon_status "KNOWN"; level "2"; protein_id "ENSP00000294623.4"; source "HAVANA"; tag "CCDS";
chr1	HAVANA	exon	77963574	77963715	.	-	.	gene_id "ENSG00000162613.16"; transcript_id "ENCODEHT000507956"; gene_type "protein_coding"; gene_status "KNOWN"; gene_name "FUBP1"; transcript_status "NOVEL"; transcript_name "ENCODEHT000507956"; exon_number "14"; exon_id "ENSE00001435529.1"; talon_gene "2035"; talon_transcript "507956"; talon_exon "37097"; ccdsid "CCDS683.1"; exon_status "KNOWN"; level "2"; protein_id "ENSP00000294623.4"; source "HAVANA"; tag "CCDS";
chr1	HAVANA	exon	77962770	77962930	.	-	.	gene_id "ENSG00000162613.16"; transcript_id "ENCODEHT000507956"; gene_type "protein_coding"; gene_status "KNOWN"; gene_name "FUBP1"; transcript_status "NOVEL"; transcript_name "ENCODEHT000507956"; exon_number "15"; exon_id "ENSE00001435707.1"; talon_gene "2035"; talon_transcript "507956"; talon_exon "37099"; ccdsid "CCDS683.1"; exon_status "KNOWN"; level "2"; protein_id "ENSP00000294623.4"; source "HAVANA"; tag "CCDS";
chr1	HAVANA	exon	77960344	77960495	.	-	.	gene_id "ENSG00000162613.16"; transcript_id "ENCODEHT000507956"; gene_type "protein_coding"; gene_status "KNOWN"; gene_name "FUBP1"; transcript_status "NOVEL"; transcript_name "ENCODEHT000507956"; exon_number "16"; exon_id "ENSE00001066870.1"; talon_gene "2035"; talon_transcript "507956"; talon_exon "37101"; ccdsid "CCDS683.1"; exon_status "KNOWN"; level "2"; protein_id "ENSP00000294623.4"; source "HAVANA"; tag "CCDS";
chr1	HAVANA	exon	77960184	77960263	.	-	.	gene_id "ENSG00000162613.16"; transcript_id "ENCODEHT000507956"; gene_type "protein_coding"; gene_status "KNOWN"; gene_name "FUBP1"; transcript_status "NOVEL"; transcript_name "ENCODEHT000507956"; exon_number "17"; exon_id "ENSE00003643737.1"; talon_gene "2035"; talon_transcript "507956"; talon_exon "37103"; ccdsid "CCDS683.1"; exon_status "KNOWN"; level "2"; protein_id "ENSP00000294623.4"; source "HAVANA"; tag "CCDS";
chr1	HAVANA	exon	77956572	77956700	.	-	.	gene_id "ENSG00000162613.16"; transcript_id "ENCODEHT000507956"; gene_type "protein_coding"; gene_status "KNOWN"; gene_name "FUBP1"; transcript_status "NOVEL"; transcript_name "ENCODEHT000507956"; exon_number "18"; exon_id "ENSE00003676466.1"; talon_gene "2035"; talon_transcript "507956"; talon_exon "37105"; ccdsid "CCDS683.1"; exon_status "KNOWN"; level "2"; protein_id "ENSP00000294623.4"; source "HAVANA"; tag "CCDS";
chr1	HAVANA	exon	77955255	77955329	.	-	.	gene_id "ENSG00000162613.16"; transcript_id "ENCODEHT000507956"; gene_type "protein_coding"; gene_status "KNOWN"; gene_name "FUBP1"; transcript_status "NOVEL"; transcript_name "ENCODEHT000507956"; exon_number "19"; exon_id "ENSE00003535032.1"; talon_gene "2035"; talon_transcript "507956"; talon_exon "37107"; ccdsid "CCDS683.1"; exon_status "KNOWN"; level "2"; protein_id "ENSP00000294623.4"; source "HAVANA"; tag "CCDS";
chr1	HAVANA	exon	77949155	77949300	.	-	.	gene_id "ENSG00000162613.16"; transcript_id "ENCODEHT000507956"; gene_type "protein_coding"; gene_status "KNOWN"; gene_name "FUBP1"; transcript_status "NOVEL"; transcript_name "ENCODEHT000507956"; exon_number "20"; exon_id "ENSE00003467375.1"; talon_gene "2035"; talon_transcript "507956"; talon_exon "37068"; ccdsid "CCDS683.1"; exon_status "KNOWN"; level "2"; protein_id "ENSP00000294623.4"; source "HAVANA"; tag "CCDS";
chr1	HAVANA	exon	77948405	77948774	.	-	.	gene_id "ENSG00000162613.16"; transcript_id "ENCODEHT000507956"; gene_type "protein_coding"; gene_status "KNOWN"; gene_name "FUBP1"; transcript_status "NOVEL"; transcript_name "ENCODEHT000507956"; exon_number "21"; exon_id "ENSE00001916670.1"; talon_gene "2035"; talon_transcript "507956"; talon_exon "37113"; ccdsid "CCDS683.1"; exon_status "KNOWN"; level "2"; protein_id "ENSP00000359804.2"; source "HAVANA"; tag "CCDS";
chr1	TALON	transcript	77964254	77979110	.	-	.	gene_id "ENSG00000162613.16"; transcript_id "ENCODEHT000508738"; gene_name "FUBP1"; gene_status "KNOWN"; gene_type "protein_coding"; transcript_status "NOVEL"; transcript_name "ENCODEHT000508738"; talon_gene "2035"; talon_transcript "508738"; ISM-prefix_to_IDs "7648,507876,507882,507889,507895,507912,507922,507928,507945,507947,507998,508082,508164,508178,508254,508284,508296,508320,508355,508582,508600,508612,508688,508693,508718,508723,508726,508728,508735"; ISM-prefix_transcript "TRUE"; ISM_to_IDs "7648,507876,507882,507889,507895,507912,507922,507928,507945,507947,507998,508020,508082,508164,508178,508254,508284,508296,508320,508355,508582,508600,508612,508688,508693,508718,508723,508726,508728,508735"; ISM_transcript "TRUE";
chr1	HAVANA	exon	77978885	77979110	.	-	.	gene_id "ENSG00000162613.16"; transcript_id "ENCODEHT000508738"; gene_type "protein_coding"; gene_status "KNOWN"; gene_name "FUBP1"; transcript_status "NOVEL"; transcript_name "ENCODEHT000508738"; exon_number "1"; exon_id "ENSE00001776374.1"; talon_gene "2035"; talon_transcript "508738"; talon_exon "37120"; exon_status "KNOWN"; level "2"; protein_id "ENSP00000402630.1"; source "HAVANA"; tag "cds_end_NF";
chr1	HAVANA	exon	77969925	77970015	.	-	.	gene_id "ENSG00000162613.16"; transcript_id "ENCODEHT000508738"; gene_type "protein_coding"; gene_status "KNOWN"; gene_name "FUBP1"; transcript_status "NOVEL"; transcript_name "ENCODEHT000508738"; exon_number "2"; exon_id "ENSE00001066871.1"; talon_gene "2035"; talon_transcript "508738"; talon_exon "37075"; ccdsid "CCDS683.1"; exon_status "KNOWN"; level "2"; protein_id "ENSP00000294623.4"; source "HAVANA"; tag "CCDS";
chr1	HAVANA	exon	77968165	77968203	.	-	.	gene_id "ENSG00000162613.16"; transcript_id "ENCODEHT000508738"; gene_type "protein_coding"; gene_status "KNOWN"; gene_name "FUBP1"; transcript_status "NOVEL"; transcript_name "ENCODEHT000508738"; exon_number "3"; exon_id "ENSE00001066882.1"; talon_gene "2035"; talon_transcript "508738"; talon_exon "37077"; ccdsid "CCDS683.1"; exon_status "KNOWN"; level "2"; protein_id "ENSP00000294623.4"; source "HAVANA"; tag "CCDS";
chr1	HAVANA	exon	77967627	77967666	.	-	.	gene_id "ENSG00000162613.16"; transcript_id "ENCODEHT000508738"; gene_type "protein_coding"; gene_status "KNOWN"; gene_name "FUBP1"; transcript_status "NOVEL"; transcript_name "ENCODEHT000508738"; exon_number "4"; exon_id "ENSE00001066879.1"; talon_gene "2035"; talon_transcript "508738"; talon_exon "37079"; ccdsid "CCDS683.1"; exon_status "KNOWN"; level "2"; protein_id "ENSP00000294623.4"; source "HAVANA"; tag "CCDS";
chr1	HAVANA	exon	77967049	77967098	.	-	.	gene_id "ENSG00000162613.16"; transcript_id "ENCODEHT000508738"; gene_type "protein_coding"; gene_status "KNOWN"; gene_name "FUBP1"; transcript_status "NOVEL"; transcript_name "ENCODEHT000508738"; exon_number "5"; exon_id "ENSE00001177045.2"; talon_gene "2035"; talon_transcript "508738"; talon_exon "37081"; exon_status "KNOWN"; level "2"; protein_id "ENSP00000294623.4"; source "HAVANA"; tag "cds_end_NF";
chr1	HAVANA	exon	77966884	77966955	.	-	.	gene_id "ENSG00000162613.16"; transcript_id "ENCODEHT000508738"; gene_type "protein_coding"; gene_status "KNOWN"; gene_name "FUBP1"; transcript_status "NOVEL"; transcript_name "ENCODEHT000508738"; exon_number "6"; exon_id "ENSE00001066887.1"; talon_gene "2035"; talon_transcript "508738"; talon_exon "37083"; ccdsid "CCDS683.1"; exon_status "KNOWN"; level "2"; protein_id "ENSP00000294623.4"; source "HAVANA"; tag "CCDS";
chr1	HAVANA	exon	77966694	77966751	.	-	.	gene_id "ENSG00000162613.16"; transcript_id "ENCODEHT000508738"; gene_type "protein_coding"; gene_status "KNOWN"; gene_name "FUBP1"; transcript_status "NOVEL"; transcript_name "ENCODEHT000508738"; exon_number "7"; exon_id "ENSE00001066874.1"; talon_gene "2035"; talon_transcript "508738"; talon_exon "37085"; ccdsid "CCDS683.1"; exon_status "KNOWN"; level "2"; protein_id "ENSP00000294623.4"; source "HAVANA"; tag "CCDS";
chr1	HAVANA	exon	77965069	77965231	.	-	.	gene_id "ENSG00000162613.16"; transcript_id "ENCODEHT000508738"; gene_type "protein_coding"; gene_status "KNOWN"; gene_name "FUBP1"; transcript_status "NOVEL"; transcript_name "ENCODEHT000508738"; exon_number "8"; exon_id "ENSE00003787203.1"; talon_gene "2035"; talon_transcript "508738"; talon_exon "37087"; ccdsid "CCDS683.1"; exon_status "KNOWN"; level "2"; protein_id "ENSP00000294623.4"; source "HAVANA"; tag "CCDS";
chr1	HAVANA	exon	77964870	77964968	.	-	.	gene_id "ENSG00000162613.16"; transcript_id "ENCODEHT000508738"; gene_type "protein_coding"; gene_status "KNOWN"; gene_name "FUBP1"; transcript_status "NOVEL"; transcript_name "ENCODEHT000508738"; exon_number "9"; exon_id "ENSE00001066888.1"; talon_gene "2035"; talon_transcript "508738"; talon_exon "37089"; ccdsid "CCDS683.1"; exon_status "KNOWN"; level "2"; protein_id "ENSP00000294623.4"; source "HAVANA"; tag "CCDS";
chr1	HAVANA	exon	77964646	77964747	.	-	.	gene_id "ENSG00000162613.16"; transcript_id "ENCODEHT000508738"; gene_type "protein_coding"; gene_status "KNOWN"; gene_name "FUBP1"; transcript_status "NOVEL"; transcript_name "ENCODEHT000508738"; exon_number "10"; exon_id "ENSE00001066872.1"; talon_gene "2035"; talon_transcript "508738"; talon_exon "37091"; ccdsid "CCDS683.1"; exon_status "KNOWN"; level "2"; protein_id "ENSP00000294623.4"; source "HAVANA"; tag "CCDS";
chr1	HAVANA	exon	77964254	77964356	.	-	.	gene_id "ENSG00000162613.16"; transcript_id "ENCODEHT000508738"; gene_type "protein_coding"; gene_status "KNOWN"; gene_name "FUBP1"; transcript_status "NOVEL"; transcript_name "ENCODEHT000508738"; exon_number "11"; exon_id "ENSE00001066883.1"; talon_gene "2035"; talon_transcript "508738"; talon_exon "37093"; ccdsid "CCDS683.1"; exon_status "KNOWN"; level "2"; protein_id "ENSP00000294623.4"; source "HAVANA"; tag "CCDS";
chr1	TALON	transcript	77964254	77979086	.	-	.	gene_id "ENSG00000162613.16"; transcript_id "ENCODEHT000508739"; gene_name "FUBP1"; gene_status "KNOWN"; gene_type "protein_coding"; transcript_status "NOVEL"; transcript_name "ENCODEHT000508739"; talon_gene "2035"; talon_transcript "508739"; ISM-prefix_to_IDs "7649,7650,507870,507871,507881,507904,507932,507944,507950,508046,508287,508297,508303,508380,508383,508386,508686,508698,508706,508713,508722,508731"; ISM-prefix_transcript "TRUE"; ISM_to_IDs "7649,7650,507870,507871,507881,507904,507932,507944,507950,508046,508287,508297,508303,508380,508383,508386,508686,508698,508706,508713,508722,508731"; ISM_transcript "TRUE";
chr1	HAVANA	exon	77978885	77979086	.	-	.	gene_id "ENSG00000162613.16"; transcript_id "ENCODEHT000508739"; gene_type "protein_coding"; gene_status "KNOWN"; gene_name "FUBP1"; transcript_status "NOVEL"; transcript_name "ENCODEHT000508739"; exon_number "1"; exon_id "ENSE00001815368.1"; talon_gene "2035"; talon_transcript "508739"; talon_exon "37109"; ccdsid "CCDS683.1"; exon_status "KNOWN"; level "2"; protein_id "ENSP00000359804.2"; source "HAVANA"; tag "CCDS";
chr1	HAVANA	exon	77969925	77970015	.	-	.	gene_id "ENSG00000162613.16"; transcript_id "ENCODEHT000508739"; gene_type "protein_coding"; gene_status "KNOWN"; gene_name "FUBP1"; transcript_status "NOVEL"; transcript_name "ENCODEHT000508739"; exon_number "2"; exon_id "ENSE00001066871.1"; talon_gene "2035"; talon_transcript "508739"; talon_exon "37075"; ccdsid "CCDS683.1"; exon_status "KNOWN"; level "2"; protein_id "ENSP00000294623.4"; source "HAVANA"; tag "CCDS";
chr1	HAVANA	exon	77968165	77968203	.	-	.	gene_id "ENSG00000162613.16"; transcript_id "ENCODEHT000508739"; gene_type "protein_coding"; gene_status "KNOWN"; gene_name "FUBP1"; transcript_status "NOVEL"; transcript_name "ENCODEHT000508739"; exon_number "3"; exon_id "ENSE00001066882.1"; talon_gene "2035"; talon_transcript "508739"; talon_exon "37077"; ccdsid "CCDS683.1"; exon_status "KNOWN"; level "2"; protein_id "ENSP00000294623.4"; source "HAVANA"; tag "CCDS";
chr1	HAVANA	exon	77967627	77967666	.	-	.	gene_id "ENSG00000162613.16"; transcript_id "ENCODEHT000508739"; gene_type "protein_coding"; gene_status "KNOWN"; gene_name "FUBP1"; transcript_status "NOVEL"; transcript_name "ENCODEHT000508739"; exon_number "4"; exon_id "ENSE00001066879.1"; talon_gene "2035"; talon_transcript "508739"; talon_exon "37079"; ccdsid "CCDS683.1"; exon_status "KNOWN"; level "2"; protein_id "ENSP00000294623.4"; source "HAVANA"; tag "CCDS";
chr1	HAVANA	exon	77967049	77967101	.	-	.	gene_id "ENSG00000162613.16"; transcript_id "ENCODEHT000508739"; gene_type "protein_coding"; gene_status "KNOWN"; gene_name "FUBP1"; transcript_status "NOVEL"; transcript_name "ENCODEHT000508739"; exon_number "5"; exon_id "ENSE00001349606.1"; talon_gene "2035"; talon_transcript "508739"; talon_exon "37111"; ccdsid "CCDS683.1"; exon_status "KNOWN"; level "2"; protein_id "ENSP00000359804.2"; source "HAVANA"; tag "CCDS";
chr1	HAVANA	exon	77966884	77966955	.	-	.	gene_id "ENSG00000162613.16"; transcript_id "ENCODEHT000508739"; gene_type "protein_coding"; gene_status "KNOWN"; gene_name "FUBP1"; transcript_status "NOVEL"; transcript_name "ENCODEHT000508739"; exon_number "6"; exon_id "ENSE00001066887.1"; talon_gene "2035"; talon_transcript "508739"; talon_exon "37083"; ccdsid "CCDS683.1"; exon_status "KNOWN"; level "2"; protein_id "ENSP00000294623.4"; source "HAVANA"; tag "CCDS";
chr1	HAVANA	exon	77966694	77966751	.	-	.	gene_id "ENSG00000162613.16"; transcript_id "ENCODEHT000508739"; gene_type "protein_coding"; gene_status "KNOWN"; gene_name "FUBP1"; transcript_status "NOVEL"; transcript_name "ENCODEHT000508739"; exon_number "7"; exon_id "ENSE00001066874.1"; talon_gene "2035"; talon_transcript "508739"; talon_exon "37085"; ccdsid "CCDS683.1"; exon_status "KNOWN"; level "2"; protein_id "ENSP00000294623.4"; source "HAVANA"; tag "CCDS";
chr1	HAVANA	exon	77965069	77965231	.	-	.	gene_id "ENSG00000162613.16"; transcript_id "ENCODEHT000508739"; gene_type "protein_coding"; gene_status "KNOWN"; gene_name "FUBP1"; transcript_status "NOVEL"; transcript_name "ENCODEHT000508739"; exon_number "8"; exon_id "ENSE00003787203.1"; talon_gene "2035"; talon_transcript "508739"; talon_exon "37087"; ccdsid "CCDS683.1"; exon_status "KNOWN"; level "2"; protein_id "ENSP00000294623.4"; source "HAVANA"; tag "CCDS";
chr1	HAVANA	exon	77964870	77964968	.	-	.	gene_id "ENSG00000162613.16"; transcript_id "ENCODEHT000508739"; gene_type "protein_coding"; gene_status "KNOWN"; gene_name "FUBP1"; transcript_status "NOVEL"; transcript_name "ENCODEHT000508739"; exon_number "9"; exon_id "ENSE00001066888.1"; talon_gene "2035"; talon_transcript "508739"; talon_exon "37089"; ccdsid "CCDS683.1"; exon_status "KNOWN"; level "2"; protein_id "ENSP00000294623.4"; source "HAVANA"; tag "CCDS";
chr1	HAVANA	exon	77964646	77964747	.	-	.	gene_id "ENSG00000162613.16"; transcript_id "ENCODEHT000508739"; gene_type "protein_coding"; gene_status "KNOWN"; gene_name "FUBP1"; transcript_status "NOVEL"; transcript_name "ENCODEHT000508739"; exon_number "10"; exon_id "ENSE00001066872.1"; talon_gene "2035"; talon_transcript "508739"; talon_exon "37091"; ccdsid "CCDS683.1"; exon_status "KNOWN"; level "2"; protein_id "ENSP00000294623.4"; source "HAVANA"; tag "CCDS";
chr1	HAVANA	exon	77964254	77964356	.	-	.	gene_id "ENSG00000162613.16"; transcript_id "ENCODEHT000508739"; gene_type "protein_coding"; gene_status "KNOWN"; gene_name "FUBP1"; transcript_status "NOVEL"; transcript_name "ENCODEHT000508739"; exon_number "11"; exon_id "ENSE00001066883.1"; talon_gene "2035"; talon_transcript "508739"; talon_exon "37093"; ccdsid "CCDS683.1"; exon_status "KNOWN"; level "2"; protein_id "ENSP00000294623.4"; source "HAVANA"; tag "CCDS";
chr1	HAVANA	gene	77979175	78017964	.	+	.	gene_id "ENSG00000162616.8"; gene_name "DNAJB4"; gene_status "KNOWN"; gene_type "protein_coding"; talon_gene "2036"; havana_gene "OTTHUMG00000040905.5"; level "2"; tag "overlapping_locus";
chr1	HAVANA	transcript	77979175	78016274	.	+	.	gene_id "ENSG00000162616.8"; transcript_id "ENST00000487931.1"; gene_name "DNAJB4"; gene_status "KNOWN"; gene_type "protein_coding"; transcript_type "processed_transcript"; transcript_status "KNOWN"; transcript_name "DNAJB4-206"; talon_gene "2036"; talon_transcript "7654"; havana_transcript "OTTHUMT00000098623.1"; level "2"; source "HAVANA"; transcript_support_level "2";
chr1	HAVANA	exon	77979175	77979293	.	+	.	gene_id "ENSG00000162616.8"; transcript_id "ENST00000487931.1"; gene_type "protein_coding"; gene_status "KNOWN"; gene_name "DNAJB4"; transcript_type "processed_transcript"; transcript_status "KNOWN"; transcript_name "DNAJB4-206"; exon_number "1"; exon_id "ENSE00001830236.1"; talon_gene "2036"; talon_transcript "7654"; talon_exon "37124"; exon_status "KNOWN"; level "2"; source "HAVANA";
chr1	HAVANA	exon	78013051	78013619	.	+	.	gene_id "ENSG00000162616.8"; transcript_id "ENST00000487931.1"; gene_type "protein_coding"; gene_status "KNOWN"; gene_name "DNAJB4"; transcript_type "processed_transcript"; transcript_status "KNOWN"; transcript_name "DNAJB4-206"; exon_number "2"; exon_id "ENSE00003533955.1"; talon_gene "2036"; talon_transcript "7654"; talon_exon "37126"; ccdsid "CCDS684.1"; exon_status "KNOWN"; level "2"; protein_id "ENSP00000359799.5"; source "HAVANA"; tag "CCDS";
chr1	HAVANA	exon	78016014	78016274	.	+	.	gene_id "ENSG00000162616.8"; transcript_id "ENST00000487931.1"; gene_type "protein_coding"; gene_status "KNOWN"; gene_name "DNAJB4"; transcript_type "processed_transcript"; transcript_status "KNOWN"; transcript_name "DNAJB4-206"; exon_number "3"; exon_id "ENSE00001819851.1"; talon_gene "2036"; talon_transcript "7654"; talon_exon "37128"; exon_status "KNOWN"; level "2"; source "HAVANA";
chr1	HAVANA	transcript	78004854	78017964	.	+	.	gene_id "ENSG00000162616.8"; transcript_id "ENST00000370763.5"; gene_name "DNAJB4"; gene_status "KNOWN"; gene_type "protein_coding"; transcript_type "protein_coding"; transcript_status "KNOWN"; transcript_name "DNAJB4-201"; talon_gene "2036"; talon_transcript "7658"; ccdsid "CCDS684.1"; havana_transcript "OTTHUMT00000098248.3"; level "2"; protein_id "ENSP00000359799.5"; source "HAVANA"; tag "CCDS"; transcript_support_level "1";
chr1	HAVANA	exon	78004854	78005321	.	+	.	gene_id "ENSG00000162616.8"; transcript_id "ENST00000370763.5"; gene_type "protein_coding"; gene_status "KNOWN"; gene_name "DNAJB4"; transcript_type "protein_coding"; transcript_status "KNOWN"; transcript_name "DNAJB4-201"; exon_number "1"; exon_id "ENSE00001875037.1"; talon_gene "2036"; talon_transcript "7658"; talon_exon "37144"; ccdsid "CCDS684.1"; exon_status "KNOWN"; level "2"; protein_id "ENSP00000359799.5"; source "HAVANA"; tag "CCDS";
chr1	HAVANA	exon	78013051	78013619	.	+	.	gene_id "ENSG00000162616.8"; transcript_id "ENST00000370763.5"; gene_type "protein_coding"; gene_status "KNOWN"; gene_name "DNAJB4"; transcript_type "protein_coding"; transcript_status "KNOWN"; transcript_name "DNAJB4-201"; exon_number "2"; exon_id "ENSE00003533955.1"; talon_gene "2036"; talon_transcript "7658"; talon_exon "37126"; ccdsid "CCDS684.1"; exon_status "KNOWN"; level "2"; protein_id "ENSP00000359799.5"; source "HAVANA"; tag "CCDS";
chr1	HAVANA	exon	78016014	78017964	.	+	.	gene_id "ENSG00000162616.8"; transcript_id "ENST00000370763.5"; gene_type "protein_coding"; gene_status "KNOWN"; gene_name "DNAJB4"; transcript_type "protein_coding"; transcript_status "KNOWN"; transcript_name "DNAJB4-201"; exon_number "3"; exon_id "ENSE00001453580.5"; talon_gene "2036"; talon_transcript "7658"; talon_exon "37145"; ccdsid "CCDS684.1"; exon_status "KNOWN"; level "2"; protein_id "ENSP00000359799.5"; source "HAVANA"; tag "CCDS";
chr1	HAVANA	gene	78004346	78004554	.	-	.	gene_id "ENSG00000273338.1"; gene_name "AC103591.3"; gene_status "KNOWN"; gene_type "antisense"; talon_gene "2038"; havana_gene "OTTHUMG00000186144.1"; level "2";
chr1	HAVANA	transcript	78004346	78004554	.	-	.	gene_id "ENSG00000273338.1"; transcript_id "ENST00000608684.1"; gene_name "AC103591.3"; gene_status "KNOWN"; gene_type "antisense"; transcript_type "antisense"; transcript_status "KNOWN"; transcript_name "AC103591.3-201"; talon_gene "2038"; talon_transcript "7662"; havana_transcript "OTTHUMT00000472318.1"; level "2"; source "HAVANA"; tag "basic"; transcript_support_level "NA";
chr1	HAVANA	exon	78004346	78004554	.	-	.	gene_id "ENSG00000273338.1"; transcript_id "ENST00000608684.1"; gene_type "antisense"; gene_status "KNOWN"; gene_name "AC103591.3"; transcript_type "antisense"; transcript_status "KNOWN"; transcript_name "AC103591.3-201"; exon_number "1"; exon_id "ENSE00003708837.1"; talon_gene "2038"; talon_transcript "7662"; talon_exon "37164"; exon_status "KNOWN"; level "2"; source "HAVANA"; tag "basic";
chr1	HAVANA	gene	78620382	78664078	.	+	.	gene_id "ENSG00000137959.15"; gene_name "IFI44L"; gene_status "KNOWN"; gene_type "protein_coding"; talon_gene "2049"; havana_gene "OTTHUMG00000009724.5"; level "2";
chr1	HAVANA	transcript	78620382	78641968	.	+	.	gene_id "ENSG00000137959.15"; transcript_id "ENST00000476521.5"; gene_name "IFI44L"; gene_status "KNOWN"; gene_type "protein_coding"; transcript_type "processed_transcript"; transcript_status "KNOWN"; transcript_name "IFI44L-207"; talon_gene "2049"; talon_transcript "7678"; havana_transcript "OTTHUMT00000026838.2"; level "2"; source "HAVANA"; transcript_support_level "5";
chr1	HAVANA	exon	78620382	78620571	.	+	.	gene_id "ENSG00000137959.15"; transcript_id "ENST00000476521.5"; gene_type "protein_coding"; gene_status "KNOWN"; gene_name "IFI44L"; transcript_type "processed_transcript"; transcript_status "KNOWN"; transcript_name "IFI44L-207"; exon_number "1"; exon_id "ENSE00001813447.1"; talon_gene "2049"; talon_transcript "7678"; talon_exon "37216"; exon_status "KNOWN"; level "2"; source "HAVANA";
chr1	HAVANA	exon	78628951	78628999	.	+	.	gene_id "ENSG00000137959.15"; transcript_id "ENST00000476521.5"; gene_type "protein_coding"; gene_status "KNOWN"; gene_name "IFI44L"; transcript_type "processed_transcript"; transcript_status "KNOWN"; transcript_name "IFI44L-207"; exon_number "2"; exon_id "ENSE00003528374.1"; talon_gene "2049"; talon_transcript "7678"; talon_exon "37218"; ccdsid "CCDS687.2"; exon_status "KNOWN"; level "2"; protein_id "ENSP00000359787.4"; source "HAVANA"; tag "CCDS";
chr1	HAVANA	exon	78629720	78629915	.	+	.	gene_id "ENSG00000137959.15"; transcript_id "ENST00000476521.5"; gene_type "protein_coding"; gene_status "KNOWN"; gene_name "IFI44L"; transcript_type "processed_transcript"; transcript_status "KNOWN"; transcript_name "IFI44L-207"; exon_number "3"; exon_id "ENSE00003669942.1"; talon_gene "2049"; talon_transcript "7678"; talon_exon "37220"; ccdsid "CCDS687.2"; exon_status "KNOWN"; level "2"; protein_id "ENSP00000359787.4"; source "HAVANA"; tag "CCDS";
chr1	HAVANA	exon	78635337	78635489	.	+	.	gene_id "ENSG00000137959.15"; transcript_id "ENST00000476521.5"; gene_type "protein_coding"; gene_status "KNOWN"; gene_name "IFI44L"; transcript_type "processed_transcript"; transcript_status "KNOWN"; transcript_name "IFI44L-207"; exon_number "4"; exon_id "ENSE00003590804.1"; talon_gene "2049"; talon_transcript "7678"; talon_exon "37222"; ccdsid "CCDS687.2"; exon_status "KNOWN"; level "2"; protein_id "ENSP00000359787.4"; source "HAVANA"; tag "CCDS";
chr1	HAVANA	exon	78637100	78637203	.	+	.	gene_id "ENSG00000137959.15"; transcript_id "ENST00000476521.5"; gene_type "protein_coding"; gene_status "KNOWN"; gene_name "IFI44L"; transcript_type "processed_transcript"; transcript_status "KNOWN"; transcript_name "IFI44L-207"; exon_number "5"; exon_id "ENSE00001909403.1"; talon_gene "2049"; talon_transcript "7678"; talon_exon "37224"; exon_status "KNOWN"; level "2"; source "HAVANA";
chr1	HAVANA	exon	78641021	78641121	.	+	.	gene_id "ENSG00000137959.15"; transcript_id "ENST00000476521.5"; gene_type "protein_coding"; gene_status "KNOWN"; gene_name "IFI44L"; transcript_type "processed_transcript"; transcript_status "KNOWN"; transcript_name "IFI44L-207"; exon_number "6"; exon_id "ENSE00003552145.1"; talon_gene "2049"; talon_transcript "7678"; talon_exon "37226"; ccdsid "CCDS687.2"; exon_status "KNOWN"; level "2"; protein_id "ENSP00000359787.4"; source "HAVANA"; tag "CCDS";
chr1	HAVANA	exon	78641435	78641609	.	+	.	gene_id "ENSG00000137959.15"; transcript_id "ENST00000476521.5"; gene_type "protein_coding"; gene_status "KNOWN"; gene_name "IFI44L"; transcript_type "processed_transcript"; transcript_status "KNOWN"; transcript_name "IFI44L-207"; exon_number "7"; exon_id "ENSE00003532841.1"; talon_gene "2049"; talon_transcript "7678"; talon_exon "37228"; ccdsid "CCDS687.2"; exon_status "KNOWN"; level "2"; protein_id "ENSP00000359787.4"; source "HAVANA"; tag "CCDS";
chr1	HAVANA	exon	78641775	78641968	.	+	.	gene_id "ENSG00000137959.15"; transcript_id "ENST00000476521.5"; gene_type "protein_coding"; gene_status "KNOWN"; gene_name "IFI44L"; transcript_type "processed_transcript"; transcript_status "KNOWN"; transcript_name "IFI44L-207"; exon_number "8"; exon_id "ENSE00001809989.1"; talon_gene "2049"; talon_transcript "7678"; talon_exon "37230"; exon_status "KNOWN"; level "2"; source "HAVANA";
chr1	TALON	transcript	78620382	78642337	.	+	.	gene_id "ENSG00000137959.15"; transcript_id "ENCODEHT000508994"; gene_name "IFI44L"; gene_status "KNOWN"; gene_type "protein_coding"; transcript_status "NOVEL"; transcript_name "ENCODEHT000508994"; talon_gene "2049"; talon_transcript "508994"; NIC_transcript "TRUE";
chr1	HAVANA	exon	78620382	78620571	.	+	.	gene_id "ENSG00000137959.15"; transcript_id "ENCODEHT000508994"; gene_type "protein_coding"; gene_status "KNOWN"; gene_name "IFI44L"; transcript_status "NOVEL"; transcript_name "ENCODEHT000508994"; exon_number "1"; exon_id "ENSE00001813447.1"; talon_gene "2049"; talon_transcript "508994"; talon_exon "37216"; exon_status "KNOWN"; level "2"; source "HAVANA";
chr1	HAVANA	exon	78628951	78628999	.	+	.	gene_id "ENSG00000137959.15"; transcript_id "ENCODEHT000508994"; gene_type "protein_coding"; gene_status "KNOWN"; gene_name "IFI44L"; transcript_status "NOVEL"; transcript_name "ENCODEHT000508994"; exon_number "2"; exon_id "ENSE00003528374.1"; talon_gene "2049"; talon_transcript "508994"; talon_exon "37218"; ccdsid "CCDS687.2"; exon_status "KNOWN"; level "2"; protein_id "ENSP00000359787.4"; source "HAVANA"; tag "CCDS";
chr1	HAVANA	exon	78629720	78629915	.	+	.	gene_id "ENSG00000137959.15"; transcript_id "ENCODEHT000508994"; gene_type "protein_coding"; gene_status "KNOWN"; gene_name "IFI44L"; transcript_status "NOVEL"; transcript_name "ENCODEHT000508994"; exon_number "3"; exon_id "ENSE00003669942.1"; talon_gene "2049"; talon_transcript "508994"; talon_exon "37220"; ccdsid "CCDS687.2"; exon_status "KNOWN"; level "2"; protein_id "ENSP00000359787.4"; source "HAVANA"; tag "CCDS";
chr1	HAVANA	exon	78635337	78635489	.	+	.	gene_id "ENSG00000137959.15"; transcript_id "ENCODEHT000508994"; gene_type "protein_coding"; gene_status "KNOWN"; gene_name "IFI44L"; transcript_status "NOVEL"; transcript_name "ENCODEHT000508994"; exon_number "4"; exon_id "ENSE00003590804.1"; talon_gene "2049"; talon_transcript "508994"; talon_exon "37222"; ccdsid "CCDS687.2"; exon_status "KNOWN"; level "2"; protein_id "ENSP00000359787.4"; source "HAVANA"; tag "CCDS";
chr1	HAVANA	exon	78637032	78637203	.	+	.	gene_id "ENSG00000137959.15"; transcript_id "ENCODEHT000508994"; gene_type "protein_coding"; gene_status "KNOWN"; gene_name "IFI44L"; transcript_status "NOVEL"; transcript_name "ENCODEHT000508994"; exon_number "5"; exon_id "ENSE00003662665.1"; talon_gene "2049"; talon_transcript "508994"; talon_exon "37235"; ccdsid "CCDS687.2"; exon_status "KNOWN"; level "2"; protein_id "ENSP00000359787.4"; source "HAVANA"; tag "CCDS";
chr1	HAVANA	exon	78641021	78641121	.	+	.	gene_id "ENSG00000137959.15"; transcript_id "ENCODEHT000508994"; gene_type "protein_coding"; gene_status "KNOWN"; gene_name "IFI44L"; transcript_status "NOVEL"; transcript_name "ENCODEHT000508994"; exon_number "6"; exon_id "ENSE00003552145.1"; talon_gene "2049"; talon_transcript "508994"; talon_exon "37226"; ccdsid "CCDS687.2"; exon_status "KNOWN"; level "2"; protein_id "ENSP00000359787.4"; source "HAVANA"; tag "CCDS";
chr1	HAVANA	exon	78641435	78641609	.	+	.	gene_id "ENSG00000137959.15"; transcript_id "ENCODEHT000508994"; gene_type "protein_coding"; gene_status "KNOWN"; gene_name "IFI44L"; transcript_status "NOVEL"; transcript_name "ENCODEHT000508994"; exon_number "7"; exon_id "ENSE00003532841.1"; talon_gene "2049"; talon_transcript "508994"; talon_exon "37228"; ccdsid "CCDS687.2"; exon_status "KNOWN"; level "2"; protein_id "ENSP00000359787.4"; source "HAVANA"; tag "CCDS";
chr1	TALON	exon	78641775	78642337	.	+	.	gene_id "ENSG00000137959.15"; transcript_id "ENCODEHT000508994"; gene_type "protein_coding"; gene_status "KNOWN"; gene_name "IFI44L"; transcript_status "NOVEL"; transcript_name "ENCODEHT000508994"; exon_number "8"; exon_id "1285226"; talon_gene "2049"; talon_transcript "508994"; talon_exon "1285226"; exon_status "NOVEL";
chr1	HAVANA	transcript	78620403	78646145	.	+	.	gene_id "ENSG00000137959.15"; transcript_id "ENST00000370751.9"; gene_name "IFI44L"; gene_status "KNOWN"; gene_type "protein_coding"; transcript_type "protein_coding"; transcript_status "KNOWN"; transcript_name "IFI44L-201"; talon_gene "2049"; talon_transcript "7679"; ccdsid "CCDS687.2"; havana_transcript "OTTHUMT00000026834.3"; level "2"; protein_id "ENSP00000359787.4"; source "HAVANA"; tag "CCDS"; transcript_support_level "1";
chr1	HAVANA	exon	78620403	78620571	.	+	.	gene_id "ENSG00000137959.15"; transcript_id "ENST00000370751.9"; gene_type "protein_coding"; gene_status "KNOWN"; gene_name "IFI44L"; transcript_type "protein_coding"; transcript_status "KNOWN"; transcript_name "IFI44L-201"; exon_number "1"; exon_id "ENSE00001453557.2"; talon_gene "2049"; talon_transcript "7679"; talon_exon "37231"; ccdsid "CCDS687.2"; exon_status "KNOWN"; level "2"; protein_id "ENSP00000359787.4"; source "HAVANA"; tag "CCDS";
chr1	HAVANA	exon	78627906	78628393	.	+	.	gene_id "ENSG00000137959.15"; transcript_id "ENST00000370751.9"; gene_type "protein_coding"; gene_status "KNOWN"; gene_name "IFI44L"; transcript_type "protein_coding"; transcript_status "KNOWN"; transcript_name "IFI44L-201"; exon_number "2"; exon_id "ENSE00000932015.1"; talon_gene "2049"; talon_transcript "7679"; talon_exon "37232"; ccdsid "CCDS687.2"; exon_status "KNOWN"; level "2"; protein_id "ENSP00000359787.4"; source "HAVANA"; tag "CCDS";
chr1	HAVANA	exon	78628951	78628999	.	+	.	gene_id "ENSG00000137959.15"; transcript_id "ENST00000370751.9"; gene_type "protein_coding"; gene_status "KNOWN"; gene_name "IFI44L"; transcript_type "protein_coding"; transcript_status "KNOWN"; transcript_name "IFI44L-201"; exon_number "3"; exon_id "ENSE00003528374.1"; talon_gene "2049"; talon_transcript "7679"; talon_exon "37218"; ccdsid "CCDS687.2"; exon_status "KNOWN"; level "2"; protein_id "ENSP00000359787.4"; source "HAVANA"; tag "CCDS";
chr1	HAVANA	exon	78629720	78629915	.	+	.	gene_id "ENSG00000137959.15"; transcript_id "ENST00000370751.9"; gene_type "protein_coding"; gene_status "KNOWN"; gene_name "IFI44L"; transcript_type "protein_coding"; transcript_status "KNOWN"; transcript_name "IFI44L-201"; exon_number "4"; exon_id "ENSE00003669942.1"; talon_gene "2049"; talon_transcript "7679"; talon_exon "37220"; ccdsid "CCDS687.2"; exon_status "KNOWN"; level "2"; protein_id "ENSP00000359787.4"; source "HAVANA"; tag "CCDS";
chr1	HAVANA	exon	78635337	78635489	.	+	.	gene_id "ENSG00000137959.15"; transcript_id "ENST00000370751.9"; gene_type "protein_coding"; gene_status "KNOWN"; gene_name "IFI44L"; transcript_type "protein_coding"; transcript_status "KNOWN"; transcript_name "IFI44L-201"; exon_number "5"; exon_id "ENSE00003590804.1"; talon_gene "2049"; talon_transcript "7679"; talon_exon "37222"; ccdsid "CCDS687.2"; exon_status "KNOWN"; level "2"; protein_id "ENSP00000359787.4"; source "HAVANA"; tag "CCDS";
chr1	HAVANA	exon	78637032	78637203	.	+	.	gene_id "ENSG00000137959.15"; transcript_id "ENST00000370751.9"; gene_type "protein_coding"; gene_status "KNOWN"; gene_name "IFI44L"; transcript_type "protein_coding"; transcript_status "KNOWN"; transcript_name "IFI44L-201"; exon_number "6"; exon_id "ENSE00003662665.1"; talon_gene "2049"; talon_transcript "7679"; talon_exon "37235"; ccdsid "CCDS687.2"; exon_status "KNOWN"; level "2"; protein_id "ENSP00000359787.4"; source "HAVANA"; tag "CCDS";
chr1	HAVANA	exon	78641021	78641121	.	+	.	gene_id "ENSG00000137959.15"; transcript_id "ENST00000370751.9"; gene_type "protein_coding"; gene_status "KNOWN"; gene_name "IFI44L"; transcript_type "protein_coding"; transcript_status "KNOWN"; transcript_name "IFI44L-201"; exon_number "7"; exon_id "ENSE00003552145.1"; talon_gene "2049"; talon_transcript "7679"; talon_exon "37226"; ccdsid "CCDS687.2"; exon_status "KNOWN"; level "2"; protein_id "ENSP00000359787.4"; source "HAVANA"; tag "CCDS";
chr1	HAVANA	exon	78641435	78641609	.	+	.	gene_id "ENSG00000137959.15"; transcript_id "ENST00000370751.9"; gene_type "protein_coding"; gene_status "KNOWN"; gene_name "IFI44L"; transcript_type "protein_coding"; transcript_status "KNOWN"; transcript_name "IFI44L-201"; exon_number "8"; exon_id "ENSE00003532841.1"; talon_gene "2049"; talon_transcript "7679"; talon_exon "37228"; ccdsid "CCDS687.2"; exon_status "KNOWN"; level "2"; protein_id "ENSP00000359787.4"; source "HAVANA"; tag "CCDS";
chr1	HAVANA	exon	78641775	78646145	.	+	.	gene_id "ENSG00000137959.15"; transcript_id "ENST00000370751.9"; gene_type "protein_coding"; gene_status "KNOWN"; gene_name "IFI44L"; transcript_type "protein_coding"; transcript_status "KNOWN"; transcript_name "IFI44L-201"; exon_number "9"; exon_id "ENSE00003645890.2"; talon_gene "2049"; talon_transcript "7679"; talon_exon "37236"; ccdsid "CCDS687.2"; exon_status "KNOWN"; level "2"; protein_id "ENSP00000359787.4"; source "HAVANA"; tag "CCDS";
chr1	TALON	transcript	78620403	78630187	.	+	.	gene_id "ENSG00000137959.15"; transcript_id "ENCODEHT000509001"; gene_name "IFI44L"; gene_status "KNOWN"; gene_type "protein_coding"; transcript_status "NOVEL"; transcript_name "ENCODEHT000509001"; talon_gene "2049"; talon_transcript "509001"; NIC_transcript "TRUE";
chr1	HAVANA	exon	78620403	78620571	.	+	.	gene_id "ENSG00000137959.15"; transcript_id "ENCODEHT000509001"; gene_type "protein_coding"; gene_status "KNOWN"; gene_name "IFI44L"; transcript_status "NOVEL"; transcript_name "ENCODEHT000509001"; exon_number "1"; exon_id "ENSE00001453557.2"; talon_gene "2049"; talon_transcript "509001"; talon_exon "37231"; ccdsid "CCDS687.2"; exon_status "KNOWN"; level "2"; protein_id "ENSP00000359787.4"; source "HAVANA"; tag "CCDS";
chr1	HAVANA	exon	78627906	78628393	.	+	.	gene_id "ENSG00000137959.15"; transcript_id "ENCODEHT000509001"; gene_type "protein_coding"; gene_status "KNOWN"; gene_name "IFI44L"; transcript_status "NOVEL"; transcript_name "ENCODEHT000509001"; exon_number "2"; exon_id "ENSE00000932015.1"; talon_gene "2049"; talon_transcript "509001"; talon_exon "37232"; ccdsid "CCDS687.2"; exon_status "KNOWN"; level "2"; protein_id "ENSP00000359787.4"; source "HAVANA"; tag "CCDS";
chr1	HAVANA	exon	78628951	78628999	.	+	.	gene_id "ENSG00000137959.15"; transcript_id "ENCODEHT000509001"; gene_type "protein_coding"; gene_status "KNOWN"; gene_name "IFI44L"; transcript_status "NOVEL"; transcript_name "ENCODEHT000509001"; exon_number "3"; exon_id "ENSE00003528374.1"; talon_gene "2049"; talon_transcript "509001"; talon_exon "37218"; ccdsid "CCDS687.2"; exon_status "KNOWN"; level "2"; protein_id "ENSP00000359787.4"; source "HAVANA"; tag "CCDS";
chr1	HAVANA	exon	78629720	78629915	.	+	.	gene_id "ENSG00000137959.15"; transcript_id "ENCODEHT000509001"; gene_type "protein_coding"; gene_status "KNOWN"; gene_name "IFI44L"; transcript_status "NOVEL"; transcript_name "ENCODEHT000509001"; exon_number "4"; exon_id "ENSE00003669942.1"; talon_gene "2049"; talon_transcript "509001"; talon_exon "37220"; ccdsid "CCDS687.2"; exon_status "KNOWN"; level "2"; protein_id "ENSP00000359787.4"; source "HAVANA"; tag "CCDS";
chr1	HAVANA	exon	78629993	78630187	.	+	.	gene_id "ENSG00000137959.15"; transcript_id "ENCODEHT000509001"; gene_type "protein_coding"; gene_status "KNOWN"; gene_name "IFI44L"; transcript_status "NOVEL"; transcript_name "ENCODEHT000509001"; exon_number "5"; exon_id "ENSE00001700325.1"; talon_gene "2049"; talon_transcript "509001"; talon_exon "37252"; exon_status "KNOWN"; level "2"; protein_id "ENSP00000400784.1"; source "HAVANA"; tag "cds_start_NF";
chr1	HAVANA	transcript	78625670	78642799	.	+	.	gene_id "ENSG00000137959.15"; transcript_id "ENST00000486882.5"; gene_name "IFI44L"; gene_status "KNOWN"; gene_type "protein_coding"; transcript_type "retained_intron"; transcript_status "KNOWN"; transcript_name "IFI44L-209"; talon_gene "2049"; talon_transcript "7682"; havana_transcript "OTTHUMT00000026835.1"; level "2"; source "HAVANA"; transcript_support_level "1";
chr1	HAVANA	exon	78625670	78628999	.	+	.	gene_id "ENSG00000137959.15"; transcript_id "ENST00000486882.5"; gene_type "protein_coding"; gene_status "KNOWN"; gene_name "IFI44L"; transcript_type "retained_intron"; transcript_status "KNOWN"; transcript_name "IFI44L-209"; exon_number "1"; exon_id "ENSE00001956445.1"; talon_gene "2049"; talon_transcript "7682"; talon_exon "37244"; exon_status "KNOWN"; level "2"; source "HAVANA";
chr1	HAVANA	exon	78629720	78629915	.	+	.	gene_id "ENSG00000137959.15"; transcript_id "ENST00000486882.5"; gene_type "protein_coding"; gene_status "KNOWN"; gene_name "IFI44L"; transcript_type "retained_intron"; transcript_status "KNOWN"; transcript_name "IFI44L-209"; exon_number "2"; exon_id "ENSE00003669942.1"; talon_gene "2049"; talon_transcript "7682"; talon_exon "37220"; ccdsid "CCDS687.2"; exon_status "KNOWN"; level "2"; protein_id "ENSP00000359787.4"; source "HAVANA"; tag "CCDS";
chr1	HAVANA	exon	78635337	78635489	.	+	.	gene_id "ENSG00000137959.15"; transcript_id "ENST00000486882.5"; gene_type "protein_coding"; gene_status "KNOWN"; gene_name "IFI44L"; transcript_type "retained_intron"; transcript_status "KNOWN"; transcript_name "IFI44L-209"; exon_number "3"; exon_id "ENSE00003590804.1"; talon_gene "2049"; talon_transcript "7682"; talon_exon "37222"; ccdsid "CCDS687.2"; exon_status "KNOWN"; level "2"; protein_id "ENSP00000359787.4"; source "HAVANA"; tag "CCDS";
chr1	HAVANA	exon	78637032	78637203	.	+	.	gene_id "ENSG00000137959.15"; transcript_id "ENST00000486882.5"; gene_type "protein_coding"; gene_status "KNOWN"; gene_name "IFI44L"; transcript_type "retained_intron"; transcript_status "KNOWN"; transcript_name "IFI44L-209"; exon_number "4"; exon_id "ENSE00003662665.1"; talon_gene "2049"; talon_transcript "7682"; talon_exon "37235"; ccdsid "CCDS687.2"; exon_status "KNOWN"; level "2"; protein_id "ENSP00000359787.4"; source "HAVANA"; tag "CCDS";
chr1	HAVANA	exon	78641021	78641121	.	+	.	gene_id "ENSG00000137959.15"; transcript_id "ENST00000486882.5"; gene_type "protein_coding"; gene_status "KNOWN"; gene_name "IFI44L"; transcript_type "retained_intron"; transcript_status "KNOWN"; transcript_name "IFI44L-209"; exon_number "5"; exon_id "ENSE00003552145.1"; talon_gene "2049"; talon_transcript "7682"; talon_exon "37226"; ccdsid "CCDS687.2"; exon_status "KNOWN"; level "2"; protein_id "ENSP00000359787.4"; source "HAVANA"; tag "CCDS";
chr1	HAVANA	exon	78641435	78641609	.	+	.	gene_id "ENSG00000137959.15"; transcript_id "ENST00000486882.5"; gene_type "protein_coding"; gene_status "KNOWN"; gene_name "IFI44L"; transcript_type "retained_intron"; transcript_status "KNOWN"; transcript_name "IFI44L-209"; exon_number "6"; exon_id "ENSE00003532841.1"; talon_gene "2049"; talon_transcript "7682"; talon_exon "37228"; ccdsid "CCDS687.2"; exon_status "KNOWN"; level "2"; protein_id "ENSP00000359787.4"; source "HAVANA"; tag "CCDS";
chr1	HAVANA	exon	78641775	78642799	.	+	.	gene_id "ENSG00000137959.15"; transcript_id "ENST00000486882.5"; gene_type "protein_coding"; gene_status "KNOWN"; gene_name "IFI44L"; transcript_type "retained_intron"; transcript_status "KNOWN"; transcript_name "IFI44L-209"; exon_number "7"; exon_id "ENSE00003507989.1"; talon_gene "2049"; talon_transcript "7682"; talon_exon "37245"; exon_status "KNOWN"; level "2"; source "HAVANA";
chr1	HAVANA	transcript	78636692	78641485	.	+	.	gene_id "ENSG00000137959.15"; transcript_id "ENST00000494910.1"; gene_name "IFI44L"; gene_status "KNOWN"; gene_type "protein_coding"; transcript_type "retained_intron"; transcript_status "KNOWN"; transcript_name "IFI44L-210"; talon_gene "2049"; talon_transcript "7686"; havana_transcript "OTTHUMT00000026841.1"; level "2"; source "HAVANA"; transcript_support_level "3";
chr1	HAVANA	exon	78636692	78637203	.	+	.	gene_id "ENSG00000137959.15"; transcript_id "ENST00000494910.1"; gene_type "protein_coding"; gene_status "KNOWN"; gene_name "IFI44L"; transcript_type "retained_intron"; transcript_status "KNOWN"; transcript_name "IFI44L-210"; exon_number "1"; exon_id "ENSE00001894197.1"; talon_gene "2049"; talon_transcript "7686"; talon_exon "37255"; exon_status "KNOWN"; level "2"; source "HAVANA";
chr1	HAVANA	exon	78641021	78641121	.	+	.	gene_id "ENSG00000137959.15"; transcript_id "ENST00000494910.1"; gene_type "protein_coding"; gene_status "KNOWN"; gene_name "IFI44L"; transcript_type "retained_intron"; transcript_status "KNOWN"; transcript_name "IFI44L-210"; exon_number "2"; exon_id "ENSE00003552145.1"; talon_gene "2049"; talon_transcript "7686"; talon_exon "37226"; ccdsid "CCDS687.2"; exon_status "KNOWN"; level "2"; protein_id "ENSP00000359787.4"; source "HAVANA"; tag "CCDS";
chr1	HAVANA	exon	78641435	78641485	.	+	.	gene_id "ENSG00000137959.15"; transcript_id "ENST00000494910.1"; gene_type "protein_coding"; gene_status "KNOWN"; gene_name "IFI44L"; transcript_type "retained_intron"; transcript_status "KNOWN"; transcript_name "IFI44L-210"; exon_number "3"; exon_id "ENSE00001876245.1"; talon_gene "2049"; talon_transcript "7686"; talon_exon "37256"; exon_status "KNOWN"; level "2"; source "HAVANA";
chr1	TALON	transcript	78648571	78664078	.	+	.	gene_id "ENSG00000137959.15"; transcript_id "ENCODEHT000510740"; gene_name "IFI44L"; gene_status "KNOWN"; gene_type "protein_coding"; transcript_status "NOVEL"; transcript_name "ENCODEHT000510740"; talon_gene "2049"; talon_transcript "510740"; NIC_transcript "TRUE";
chr1	TALON	exon	78648571	78649905	.	+	.	gene_id "ENSG00000137959.15"; transcript_id "ENCODEHT000510740"; gene_type "protein_coding"; gene_status "KNOWN"; gene_name "IFI44L"; transcript_status "NOVEL"; transcript_name "ENCODEHT000510740"; exon_number "1"; exon_id "1286966"; talon_gene "2049"; talon_transcript "510740"; talon_exon "1286966"; exon_status "NOVEL";
chr1	HAVANA	exon	78650186	78650652	.	+	.	gene_id "ENSG00000137959.15"; transcript_id "ENCODEHT000510740"; gene_type "protein_coding"; gene_status "KNOWN"; gene_name "IFI44L"; transcript_status "NOVEL"; transcript_name "ENCODEHT000510740"; exon_number "2"; exon_id "ENSE00003475271.1"; talon_gene "2049"; talon_transcript "510740"; talon_exon "37272"; ccdsid "CCDS688.1"; exon_status "KNOWN"; level "2"; protein_id "ENSP00000359783.4"; source "HAVANA"; tag "CCDS";
chr1	HAVANA	exon	78654243	78654279	.	+	.	gene_id "ENSG00000137959.15"; transcript_id "ENCODEHT000510740"; gene_type "protein_coding"; gene_status "KNOWN"; gene_name "IFI44L"; transcript_status "NOVEL"; transcript_name "ENCODEHT000510740"; exon_number "3"; exon_id "ENSE00003650714.1"; talon_gene "2049"; talon_transcript "510740"; talon_exon "37259"; ccdsid "CCDS688.1"; exon_status "KNOWN"; level "2"; protein_id "ENSP00000359783.4"; source "HAVANA"; tag "CCDS";
chr1	HAVANA	exon	78655014	78655209	.	+	.	gene_id "ENSG00000137959.15"; transcript_id "ENCODEHT000510740"; gene_type "protein_coding"; gene_status "KNOWN"; gene_name "IFI44L"; transcript_status "NOVEL"; transcript_name "ENCODEHT000510740"; exon_number "4"; exon_id "ENSE00003485749.1"; talon_gene "2049"; talon_transcript "510740"; talon_exon "37261"; ccdsid "CCDS688.1"; exon_status "KNOWN"; level "2"; protein_id "ENSP00000359783.4"; source "HAVANA"; tag "CCDS";
chr1	HAVANA	exon	78655362	78655511	.	+	.	gene_id "ENSG00000137959.15"; transcript_id "ENCODEHT000510740"; gene_type "protein_coding"; gene_status "KNOWN"; gene_name "IFI44L"; transcript_status "NOVEL"; transcript_name "ENCODEHT000510740"; exon_number "5"; exon_id "ENSE00003629707.1"; talon_gene "2049"; talon_transcript "510740"; talon_exon "37263"; ccdsid "CCDS688.1"; exon_status "KNOWN"; level "2"; protein_id "ENSP00000359783.4"; source "HAVANA"; tag "CCDS";
chr1	HAVANA	exon	78659312	78659483	.	+	.	gene_id "ENSG00000137959.15"; transcript_id "ENCODEHT000510740"; gene_type "protein_coding"; gene_status "KNOWN"; gene_name "IFI44L"; transcript_status "NOVEL"; transcript_name "ENCODEHT000510740"; exon_number "6"; exon_id "ENSE00003575303.1"; talon_gene "2049"; talon_transcript "510740"; talon_exon "37265"; ccdsid "CCDS688.1"; exon_status "KNOWN"; level "2"; protein_id "ENSP00000359783.4"; source "HAVANA"; tag "CCDS";
chr1	HAVANA	exon	78662704	78662878	.	+	.	gene_id "ENSG00000137959.15"; transcript_id "ENCODEHT000510740"; gene_type "protein_coding"; gene_status "KNOWN"; gene_name "IFI44L"; transcript_status "NOVEL"; transcript_name "ENCODEHT000510740"; exon_number "7"; exon_id "ENSE00003610985.1"; talon_gene "2049"; talon_transcript "510740"; talon_exon "37274"; ccdsid "CCDS688.1"; exon_status "KNOWN"; level "2"; protein_id "ENSP00000359783.4"; source "HAVANA"; tag "CCDS";
chr1	HAVANA	exon	78663765	78664078	.	+	.	gene_id "ENSG00000137959.15"; transcript_id "ENCODEHT000510740"; gene_type "protein_coding"; gene_status "KNOWN"; gene_name "IFI44L"; transcript_status "NOVEL"; transcript_name "ENCODEHT000510740"; exon_number "8"; exon_id "ENSE00003605693.1"; talon_gene "2049"; talon_transcript "510740"; talon_exon "37276"; ccdsid "CCDS688.1"; exon_status "KNOWN"; level "2"; protein_id "ENSP00000359783.4"; source "HAVANA"; tag "CCDS";
chr1	TALON	transcript	78648571	78664078	.	+	.	gene_id "ENSG00000137959.15"; transcript_id "ENCODEHT000510750"; gene_name "IFI44L"; gene_status "KNOWN"; gene_type "protein_coding"; transcript_status "NOVEL"; transcript_name "ENCODEHT000510750"; talon_gene "2049"; talon_transcript "510750"; NIC_transcript "TRUE";
chr1	TALON	exon	78648571	78649905	.	+	.	gene_id "ENSG00000137959.15"; transcript_id "ENCODEHT000510750"; gene_type "protein_coding"; gene_status "KNOWN"; gene_name "IFI44L"; transcript_status "NOVEL"; transcript_name "ENCODEHT000510750"; exon_number "1"; exon_id "1286966"; talon_gene "2049"; talon_transcript "510750"; talon_exon "1286966"; exon_status "NOVEL";
chr1	HAVANA	exon	78654243	78654279	.	+	.	gene_id "ENSG00000137959.15"; transcript_id "ENCODEHT000510750"; gene_type "protein_coding"; gene_status "KNOWN"; gene_name "IFI44L"; transcript_status "NOVEL"; transcript_name "ENCODEHT000510750"; exon_number "2"; exon_id "ENSE00003650714.1"; talon_gene "2049"; talon_transcript "510750"; talon_exon "37259"; ccdsid "CCDS688.1"; exon_status "KNOWN"; level "2"; protein_id "ENSP00000359783.4"; source "HAVANA"; tag "CCDS";
chr1	HAVANA	exon	78655014	78655209	.	+	.	gene_id "ENSG00000137959.15"; transcript_id "ENCODEHT000510750"; gene_type "protein_coding"; gene_status "KNOWN"; gene_name "IFI44L"; transcript_status "NOVEL"; transcript_name "ENCODEHT000510750"; exon_number "3"; exon_id "ENSE00003485749.1"; talon_gene "2049"; talon_transcript "510750"; talon_exon "37261"; ccdsid "CCDS688.1"; exon_status "KNOWN"; level "2"; protein_id "ENSP00000359783.4"; source "HAVANA"; tag "CCDS";
chr1	HAVANA	exon	78655362	78655511	.	+	.	gene_id "ENSG00000137959.15"; transcript_id "ENCODEHT000510750"; gene_type "protein_coding"; gene_status "KNOWN"; gene_name "IFI44L"; transcript_status "NOVEL"; transcript_name "ENCODEHT000510750"; exon_number "4"; exon_id "ENSE00003629707.1"; talon_gene "2049"; talon_transcript "510750"; talon_exon "37263"; ccdsid "CCDS688.1"; exon_status "KNOWN"; level "2"; protein_id "ENSP00000359783.4"; source "HAVANA"; tag "CCDS";
chr1	HAVANA	exon	78659312	78659483	.	+	.	gene_id "ENSG00000137959.15"; transcript_id "ENCODEHT000510750"; gene_type "protein_coding"; gene_status "KNOWN"; gene_name "IFI44L"; transcript_status "NOVEL"; transcript_name "ENCODEHT000510750"; exon_number "5"; exon_id "ENSE00003575303.1"; talon_gene "2049"; talon_transcript "510750"; talon_exon "37265"; ccdsid "CCDS688.1"; exon_status "KNOWN"; level "2"; protein_id "ENSP00000359783.4"; source "HAVANA"; tag "CCDS";
chr1	HAVANA	exon	78660554	78660654	.	+	.	gene_id "ENSG00000137959.15"; transcript_id "ENCODEHT000510750"; gene_type "protein_coding"; gene_status "KNOWN"; gene_name "IFI44L"; transcript_status "NOVEL"; transcript_name "ENCODEHT000510750"; exon_number "6"; exon_id "ENSE00003488050.1"; talon_gene "2049"; talon_transcript "510750"; talon_exon "37267"; ccdsid "CCDS688.1"; exon_status "KNOWN"; level "2"; protein_id "ENSP00000359783.4"; source "HAVANA"; tag "CCDS";
chr1	HAVANA	exon	78662704	78662878	.	+	.	gene_id "ENSG00000137959.15"; transcript_id "ENCODEHT000510750"; gene_type "protein_coding"; gene_status "KNOWN"; gene_name "IFI44L"; transcript_status "NOVEL"; transcript_name "ENCODEHT000510750"; exon_number "7"; exon_id "ENSE00003610985.1"; talon_gene "2049"; talon_transcript "510750"; talon_exon "37274"; ccdsid "CCDS688.1"; exon_status "KNOWN"; level "2"; protein_id "ENSP00000359783.4"; source "HAVANA"; tag "CCDS";
chr1	HAVANA	exon	78663765	78664078	.	+	.	gene_id "ENSG00000137959.15"; transcript_id "ENCODEHT000510750"; gene_type "protein_coding"; gene_status "KNOWN"; gene_name "IFI44L"; transcript_status "NOVEL"; transcript_name "ENCODEHT000510750"; exon_number "8"; exon_id "ENSE00003605693.1"; talon_gene "2049"; talon_transcript "510750"; talon_exon "37276"; ccdsid "CCDS688.1"; exon_status "KNOWN"; level "2"; protein_id "ENSP00000359783.4"; source "HAVANA"; tag "CCDS";
chr1	HAVANA	gene	78649831	78664078	.	+	.	gene_id "ENSG00000137965.10"; gene_name "IFI44"; gene_status "KNOWN"; gene_type "protein_coding"; talon_gene "2050"; havana_gene "OTTHUMG00000009723.2"; level "2";
chr1	HAVANA	transcript	78649831	78664078	.	+	.	gene_id "ENSG00000137965.10"; transcript_id "ENST00000370747.8"; gene_name "IFI44"; gene_status "KNOWN"; gene_type "protein_coding"; transcript_type "protein_coding"; transcript_status "KNOWN"; transcript_name "IFI44-201"; talon_gene "2050"; talon_transcript "7688"; ccdsid "CCDS688.1"; havana_transcript "OTTHUMT00000026825.1"; level "2"; protein_id "ENSP00000359783.4"; source "HAVANA"; tag "CCDS"; transcript_support_level "1";
chr1	HAVANA	exon	78649831	78649905	.	+	.	gene_id "ENSG00000137965.10"; transcript_id "ENST00000370747.8"; gene_type "protein_coding"; gene_status "KNOWN"; gene_name "IFI44"; transcript_type "protein_coding"; transcript_status "KNOWN"; transcript_name "IFI44-201"; exon_number "1"; exon_id "ENSE00001932223.1"; talon_gene "2050"; talon_transcript "7688"; talon_exon "37270"; ccdsid "CCDS688.1"; exon_status "KNOWN"; level "2"; protein_id "ENSP00000359783.4"; source "HAVANA"; tag "CCDS";
chr1	HAVANA	exon	78650186	78650652	.	+	.	gene_id "ENSG00000137965.10"; transcript_id "ENST00000370747.8"; gene_type "protein_coding"; gene_status "KNOWN"; gene_name "IFI44"; transcript_type "protein_coding"; transcript_status "KNOWN"; transcript_name "IFI44-201"; exon_number "2"; exon_id "ENSE00003475271.1"; talon_gene "2050"; talon_transcript "7688"; talon_exon "37272"; ccdsid "CCDS688.1"; exon_status "KNOWN"; level "2"; protein_id "ENSP00000359783.4"; source "HAVANA"; tag "CCDS";
chr1	HAVANA	exon	78654243	78654279	.	+	.	gene_id "ENSG00000137965.10"; transcript_id "ENST00000370747.8"; gene_type "protein_coding"; gene_status "KNOWN"; gene_name "IFI44"; transcript_type "protein_coding"; transcript_status "KNOWN"; transcript_name "IFI44-201"; exon_number "3"; exon_id "ENSE00003650714.1"; talon_gene "2050"; talon_transcript "7688"; talon_exon "37259"; ccdsid "CCDS688.1"; exon_status "KNOWN"; level "2"; protein_id "ENSP00000359783.4"; source "HAVANA"; tag "CCDS";
chr1	HAVANA	exon	78655014	78655209	.	+	.	gene_id "ENSG00000137965.10"; transcript_id "ENST00000370747.8"; gene_type "protein_coding"; gene_status "KNOWN"; gene_name "IFI44"; transcript_type "protein_coding"; transcript_status "KNOWN"; transcript_name "IFI44-201"; exon_number "4"; exon_id "ENSE00003485749.1"; talon_gene "2050"; talon_transcript "7688"; talon_exon "37261"; ccdsid "CCDS688.1"; exon_status "KNOWN"; level "2"; protein_id "ENSP00000359783.4"; source "HAVANA"; tag "CCDS";
chr1	HAVANA	exon	78655362	78655511	.	+	.	gene_id "ENSG00000137965.10"; transcript_id "ENST00000370747.8"; gene_type "protein_coding"; gene_status "KNOWN"; gene_name "IFI44"; transcript_type "protein_coding"; transcript_status "KNOWN"; transcript_name "IFI44-201"; exon_number "5"; exon_id "ENSE00003629707.1"; talon_gene "2050"; talon_transcript "7688"; talon_exon "37263"; ccdsid "CCDS688.1"; exon_status "KNOWN"; level "2"; protein_id "ENSP00000359783.4"; source "HAVANA"; tag "CCDS";
chr1	HAVANA	exon	78659312	78659483	.	+	.	gene_id "ENSG00000137965.10"; transcript_id "ENST00000370747.8"; gene_type "protein_coding"; gene_status "KNOWN"; gene_name "IFI44"; transcript_type "protein_coding"; transcript_status "KNOWN"; transcript_name "IFI44-201"; exon_number "6"; exon_id "ENSE00003575303.1"; talon_gene "2050"; talon_transcript "7688"; talon_exon "37265"; ccdsid "CCDS688.1"; exon_status "KNOWN"; level "2"; protein_id "ENSP00000359783.4"; source "HAVANA"; tag "CCDS";
chr1	HAVANA	exon	78660554	78660654	.	+	.	gene_id "ENSG00000137965.10"; transcript_id "ENST00000370747.8"; gene_type "protein_coding"; gene_status "KNOWN"; gene_name "IFI44"; transcript_type "protein_coding"; transcript_status "KNOWN"; transcript_name "IFI44-201"; exon_number "7"; exon_id "ENSE00003488050.1"; talon_gene "2050"; talon_transcript "7688"; talon_exon "37267"; ccdsid "CCDS688.1"; exon_status "KNOWN"; level "2"; protein_id "ENSP00000359783.4"; source "HAVANA"; tag "CCDS";
chr1	HAVANA	exon	78662704	78662878	.	+	.	gene_id "ENSG00000137965.10"; transcript_id "ENST00000370747.8"; gene_type "protein_coding"; gene_status "KNOWN"; gene_name "IFI44"; transcript_type "protein_coding"; transcript_status "KNOWN"; transcript_name "IFI44-201"; exon_number "8"; exon_id "ENSE00003610985.1"; talon_gene "2050"; talon_transcript "7688"; talon_exon "37274"; ccdsid "CCDS688.1"; exon_status "KNOWN"; level "2"; protein_id "ENSP00000359783.4"; source "HAVANA"; tag "CCDS";
chr1	HAVANA	exon	78663765	78664078	.	+	.	gene_id "ENSG00000137965.10"; transcript_id "ENST00000370747.8"; gene_type "protein_coding"; gene_status "KNOWN"; gene_name "IFI44"; transcript_type "protein_coding"; transcript_status "KNOWN"; transcript_name "IFI44-201"; exon_number "9"; exon_id "ENSE00003605693.1"; talon_gene "2050"; talon_transcript "7688"; talon_exon "37276"; ccdsid "CCDS688.1"; exon_status "KNOWN"; level "2"; protein_id "ENSP00000359783.4"; source "HAVANA"; tag "CCDS";
chr1	TALON	transcript	78649831	78664078	.	+	.	gene_id "ENSG00000137965.10"; transcript_id "ENCODEHT000510817"; gene_name "IFI44"; gene_status "KNOWN"; gene_type "protein_coding"; transcript_status "NOVEL"; transcript_name "ENCODEHT000510817"; talon_gene "2050"; talon_transcript "510817"; NIC_transcript "TRUE";
chr1	HAVANA	exon	78649831	78649905	.	+	.	gene_id "ENSG00000137965.10"; transcript_id "ENCODEHT000510817"; gene_type "protein_coding"; gene_status "KNOWN"; gene_name "IFI44"; transcript_status "NOVEL"; transcript_name "ENCODEHT000510817"; exon_number "1"; exon_id "ENSE00001932223.1"; talon_gene "2050"; talon_transcript "510817"; talon_exon "37270"; ccdsid "CCDS688.1"; exon_status "KNOWN"; level "2"; protein_id "ENSP00000359783.4"; source "HAVANA"; tag "CCDS";
chr1	HAVANA	exon	78650186	78650652	.	+	.	gene_id "ENSG00000137965.10"; transcript_id "ENCODEHT000510817"; gene_type "protein_coding"; gene_status "KNOWN"; gene_name "IFI44"; transcript_status "NOVEL"; transcript_name "ENCODEHT000510817"; exon_number "2"; exon_id "ENSE00003475271.1"; talon_gene "2050"; talon_transcript "510817"; talon_exon "37272"; ccdsid "CCDS688.1"; exon_status "KNOWN"; level "2"; protein_id "ENSP00000359783.4"; source "HAVANA"; tag "CCDS";
chr1	HAVANA	exon	78654243	78654279	.	+	.	gene_id "ENSG00000137965.10"; transcript_id "ENCODEHT000510817"; gene_type "protein_coding"; gene_status "KNOWN"; gene_name "IFI44"; transcript_status "NOVEL"; transcript_name "ENCODEHT000510817"; exon_number "3"; exon_id "ENSE00003650714.1"; talon_gene "2050"; talon_transcript "510817"; talon_exon "37259"; ccdsid "CCDS688.1"; exon_status "KNOWN"; level "2"; protein_id "ENSP00000359783.4"; source "HAVANA"; tag "CCDS";
chr1	HAVANA	exon	78655014	78655209	.	+	.	gene_id "ENSG00000137965.10"; transcript_id "ENCODEHT000510817"; gene_type "protein_coding"; gene_status "KNOWN"; gene_name "IFI44"; transcript_status "NOVEL"; transcript_name "ENCODEHT000510817"; exon_number "4"; exon_id "ENSE00003485749.1"; talon_gene "2050"; talon_transcript "510817"; talon_exon "37261"; ccdsid "CCDS688.1"; exon_status "KNOWN"; level "2"; protein_id "ENSP00000359783.4"; source "HAVANA"; tag "CCDS";
chr1	HAVANA	exon	78655362	78655511	.	+	.	gene_id "ENSG00000137965.10"; transcript_id "ENCODEHT000510817"; gene_type "protein_coding"; gene_status "KNOWN"; gene_name "IFI44"; transcript_status "NOVEL"; transcript_name "ENCODEHT000510817"; exon_number "5"; exon_id "ENSE00003629707.1"; talon_gene "2050"; talon_transcript "510817"; talon_exon "37263"; ccdsid "CCDS688.1"; exon_status "KNOWN"; level "2"; protein_id "ENSP00000359783.4"; source "HAVANA"; tag "CCDS";
chr1	HAVANA	exon	78659312	78659483	.	+	.	gene_id "ENSG00000137965.10"; transcript_id "ENCODEHT000510817"; gene_type "protein_coding"; gene_status "KNOWN"; gene_name "IFI44"; transcript_status "NOVEL"; transcript_name "ENCODEHT000510817"; exon_number "6"; exon_id "ENSE00003575303.1"; talon_gene "2050"; talon_transcript "510817"; talon_exon "37265"; ccdsid "CCDS688.1"; exon_status "KNOWN"; level "2"; protein_id "ENSP00000359783.4"; source "HAVANA"; tag "CCDS";
chr1	HAVANA	exon	78660554	78660654	.	+	.	gene_id "ENSG00000137965.10"; transcript_id "ENCODEHT000510817"; gene_type "protein_coding"; gene_status "KNOWN"; gene_name "IFI44"; transcript_status "NOVEL"; transcript_name "ENCODEHT000510817"; exon_number "7"; exon_id "ENSE00003488050.1"; talon_gene "2050"; talon_transcript "510817"; talon_exon "37267"; ccdsid "CCDS688.1"; exon_status "KNOWN"; level "2"; protein_id "ENSP00000359783.4"; source "HAVANA"; tag "CCDS";
chr1	TALON	exon	78662704	78662917	.	+	.	gene_id "ENSG00000137965.10"; transcript_id "ENCODEHT000510817"; gene_type "protein_coding"; gene_status "KNOWN"; gene_name "IFI44"; transcript_status "NOVEL"; transcript_name "ENCODEHT000510817"; exon_number "8"; exon_id "1287005"; talon_gene "2050"; talon_transcript "510817"; talon_exon "1287005"; exon_status "NOVEL";
chr1	HAVANA	exon	78663765	78664078	.	+	.	gene_id "ENSG00000137965.10"; transcript_id "ENCODEHT000510817"; gene_type "protein_coding"; gene_status "KNOWN"; gene_name "IFI44"; transcript_status "NOVEL"; transcript_name "ENCODEHT000510817"; exon_number "9"; exon_id "ENSE00003605693.1"; talon_gene "2050"; talon_transcript "510817"; talon_exon "37276"; ccdsid "CCDS688.1"; exon_status "KNOWN"; level "2"; protein_id "ENSP00000359783.4"; source "HAVANA"; tag "CCDS";
chr1	HAVANA	transcript	78649833	78664078	.	+	.	gene_id "ENSG00000137965.10"; transcript_id "ENST00000495254.5"; gene_name "IFI44"; gene_status "KNOWN"; gene_type "protein_coding"; transcript_type "processed_transcript"; transcript_status "KNOWN"; transcript_name "IFI44-209"; talon_gene "2050"; talon_transcript "7690"; havana_transcript "OTTHUMT00000026827.1"; level "2"; source "HAVANA"; transcript_support_level "5";
chr1	HAVANA	exon	78649833	78649905	.	+	.	gene_id "ENSG00000137965.10"; transcript_id "ENST00000495254.5"; gene_type "protein_coding"; gene_status "KNOWN"; gene_name "IFI44"; transcript_type "processed_transcript"; transcript_status "KNOWN"; transcript_name "IFI44-209"; exon_number "1"; exon_id "ENSE00001942702.1"; talon_gene "2050"; talon_transcript "7690"; talon_exon "37281"; exon_status "KNOWN"; level "2"; source "HAVANA";
chr1	HAVANA	exon	78654243	78654279	.	+	.	gene_id "ENSG00000137965.10"; transcript_id "ENST00000495254.5"; gene_type "protein_coding"; gene_status "KNOWN"; gene_name "IFI44"; transcript_type "processed_transcript"; transcript_status "KNOWN"; transcript_name "IFI44-209"; exon_number "2"; exon_id "ENSE00003650714.1"; talon_gene "2050"; talon_transcript "7690"; talon_exon "37259"; ccdsid "CCDS688.1"; exon_status "KNOWN"; level "2"; protein_id "ENSP00000359783.4"; source "HAVANA"; tag "CCDS";
chr1	HAVANA	exon	78655014	78655209	.	+	.	gene_id "ENSG00000137965.10"; transcript_id "ENST00000495254.5"; gene_type "protein_coding"; gene_status "KNOWN"; gene_name "IFI44"; transcript_type "processed_transcript"; transcript_status "KNOWN"; transcript_name "IFI44-209"; exon_number "3"; exon_id "ENSE00003485749.1"; talon_gene "2050"; talon_transcript "7690"; talon_exon "37261"; ccdsid "CCDS688.1"; exon_status "KNOWN"; level "2"; protein_id "ENSP00000359783.4"; source "HAVANA"; tag "CCDS";
chr1	HAVANA	exon	78655362	78655511	.	+	.	gene_id "ENSG00000137965.10"; transcript_id "ENST00000495254.5"; gene_type "protein_coding"; gene_status "KNOWN"; gene_name "IFI44"; transcript_type "processed_transcript"; transcript_status "KNOWN"; transcript_name "IFI44-209"; exon_number "4"; exon_id "ENSE00003629707.1"; talon_gene "2050"; talon_transcript "7690"; talon_exon "37263"; ccdsid "CCDS688.1"; exon_status "KNOWN"; level "2"; protein_id "ENSP00000359783.4"; source "HAVANA"; tag "CCDS";
chr1	HAVANA	exon	78659312	78659483	.	+	.	gene_id "ENSG00000137965.10"; transcript_id "ENST00000495254.5"; gene_type "protein_coding"; gene_status "KNOWN"; gene_name "IFI44"; transcript_type "processed_transcript"; transcript_status "KNOWN"; transcript_name "IFI44-209"; exon_number "5"; exon_id "ENSE00003575303.1"; talon_gene "2050"; talon_transcript "7690"; talon_exon "37265"; ccdsid "CCDS688.1"; exon_status "KNOWN"; level "2"; protein_id "ENSP00000359783.4"; source "HAVANA"; tag "CCDS";
chr1	HAVANA	exon	78662704	78662878	.	+	.	gene_id "ENSG00000137965.10"; transcript_id "ENST00000495254.5"; gene_type "protein_coding"; gene_status "KNOWN"; gene_name "IFI44"; transcript_type "processed_transcript"; transcript_status "KNOWN"; transcript_name "IFI44-209"; exon_number "6"; exon_id "ENSE00003610985.1"; talon_gene "2050"; talon_transcript "7690"; talon_exon "37274"; ccdsid "CCDS688.1"; exon_status "KNOWN"; level "2"; protein_id "ENSP00000359783.4"; source "HAVANA"; tag "CCDS";
chr1	HAVANA	exon	78663765	78664078	.	+	.	gene_id "ENSG00000137965.10"; transcript_id "ENST00000495254.5"; gene_type "protein_coding"; gene_status "KNOWN"; gene_name "IFI44"; transcript_type "processed_transcript"; transcript_status "KNOWN"; transcript_name "IFI44-209"; exon_number "7"; exon_id "ENSE00003605693.1"; talon_gene "2050"; talon_transcript "7690"; talon_exon "37276"; ccdsid "CCDS688.1"; exon_status "KNOWN"; level "2"; protein_id "ENSP00000359783.4"; source "HAVANA"; tag "CCDS";
chr1	HAVANA	transcript	78649842	78655511	.	+	.	gene_id "ENSG00000137965.10"; transcript_id "ENST00000467790.5"; gene_name "IFI44"; gene_status "KNOWN"; gene_type "protein_coding"; transcript_type "processed_transcript"; transcript_status "KNOWN"; transcript_name "IFI44-204"; talon_gene "2050"; talon_transcript "7691"; havana_transcript "OTTHUMT00000026830.1"; level "2"; source "HAVANA"; transcript_support_level "2";
chr1	HAVANA	exon	78649842	78649905	.	+	.	gene_id "ENSG00000137965.10"; transcript_id "ENST00000467790.5"; gene_type "protein_coding"; gene_status "KNOWN"; gene_name "IFI44"; transcript_type "processed_transcript"; transcript_status "KNOWN"; transcript_name "IFI44-204"; exon_number "1"; exon_id "ENSE00001854206.1"; talon_gene "2050"; talon_transcript "7691"; talon_exon "37283"; exon_status "KNOWN"; level "2"; source "HAVANA";
chr1	HAVANA	exon	78650186	78650652	.	+	.	gene_id "ENSG00000137965.10"; transcript_id "ENST00000467790.5"; gene_type "protein_coding"; gene_status "KNOWN"; gene_name "IFI44"; transcript_type "processed_transcript"; transcript_status "KNOWN"; transcript_name "IFI44-204"; exon_number "2"; exon_id "ENSE00003475271.1"; talon_gene "2050"; talon_transcript "7691"; talon_exon "37272"; ccdsid "CCDS688.1"; exon_status "KNOWN"; level "2"; protein_id "ENSP00000359783.4"; source "HAVANA"; tag "CCDS";
chr1	HAVANA	exon	78654243	78654279	.	+	.	gene_id "ENSG00000137965.10"; transcript_id "ENST00000467790.5"; gene_type "protein_coding"; gene_status "KNOWN"; gene_name "IFI44"; transcript_type "processed_transcript"; transcript_status "KNOWN"; transcript_name "IFI44-204"; exon_number "3"; exon_id "ENSE00003650714.1"; talon_gene "2050"; talon_transcript "7691"; talon_exon "37259"; ccdsid "CCDS688.1"; exon_status "KNOWN"; level "2"; protein_id "ENSP00000359783.4"; source "HAVANA"; tag "CCDS";
chr1	HAVANA	exon	78655014	78655511	.	+	.	gene_id "ENSG00000137965.10"; transcript_id "ENST00000467790.5"; gene_type "protein_coding"; gene_status "KNOWN"; gene_name "IFI44"; transcript_type "processed_transcript"; transcript_status "KNOWN"; transcript_name "IFI44-204"; exon_number "4"; exon_id "ENSE00001855542.1"; talon_gene "2050"; talon_transcript "7691"; talon_exon "37284"; exon_status "KNOWN"; level "2"; source "HAVANA";
chr1	HAVANA	transcript	78649858	78664078	.	+	.	gene_id "ENSG00000137965.10"; transcript_id "ENST00000472152.5"; gene_name "IFI44"; gene_status "KNOWN"; gene_type "protein_coding"; transcript_type "processed_transcript"; transcript_status "KNOWN"; transcript_name "IFI44-206"; talon_gene "2050"; talon_transcript "7692"; havana_transcript "OTTHUMT00000026828.1"; level "2"; source "HAVANA"; transcript_support_level "5";
chr1	HAVANA	exon	78649858	78649905	.	+	.	gene_id "ENSG00000137965.10"; transcript_id "ENST00000472152.5"; gene_type "protein_coding"; gene_status "KNOWN"; gene_name "IFI44"; transcript_type "processed_transcript"; transcript_status "KNOWN"; transcript_name "IFI44-206"; exon_number "1"; exon_id "ENSE00001949372.1"; talon_gene "2050"; talon_transcript "7692"; talon_exon "37285"; exon_status "KNOWN"; level "2"; source "HAVANA";
chr1	HAVANA	exon	78654243	78654279	.	+	.	gene_id "ENSG00000137965.10"; transcript_id "ENST00000472152.5"; gene_type "protein_coding"; gene_status "KNOWN"; gene_name "IFI44"; transcript_type "processed_transcript"; transcript_status "KNOWN"; transcript_name "IFI44-206"; exon_number "2"; exon_id "ENSE00003650714.1"; talon_gene "2050"; talon_transcript "7692"; talon_exon "37259"; ccdsid "CCDS688.1"; exon_status "KNOWN"; level "2"; protein_id "ENSP00000359783.4"; source "HAVANA"; tag "CCDS";
chr1	HAVANA	exon	78655014	78655209	.	+	.	gene_id "ENSG00000137965.10"; transcript_id "ENST00000472152.5"; gene_type "protein_coding"; gene_status "KNOWN"; gene_name "IFI44"; transcript_type "processed_transcript"; transcript_status "KNOWN"; transcript_name "IFI44-206"; exon_number "3"; exon_id "ENSE00003485749.1"; talon_gene "2050"; talon_transcript "7692"; talon_exon "37261"; ccdsid "CCDS688.1"; exon_status "KNOWN"; level "2"; protein_id "ENSP00000359783.4"; source "HAVANA"; tag "CCDS";
chr1	HAVANA	exon	78655362	78655511	.	+	.	gene_id "ENSG00000137965.10"; transcript_id "ENST00000472152.5"; gene_type "protein_coding"; gene_status "KNOWN"; gene_name "IFI44"; transcript_type "processed_transcript"; transcript_status "KNOWN"; transcript_name "IFI44-206"; exon_number "4"; exon_id "ENSE00003629707.1"; talon_gene "2050"; talon_transcript "7692"; talon_exon "37263"; ccdsid "CCDS688.1"; exon_status "KNOWN"; level "2"; protein_id "ENSP00000359783.4"; source "HAVANA"; tag "CCDS";
chr1	HAVANA	exon	78659312	78659483	.	+	.	gene_id "ENSG00000137965.10"; transcript_id "ENST00000472152.5"; gene_type "protein_coding"; gene_status "KNOWN"; gene_name "IFI44"; transcript_type "processed_transcript"; transcript_status "KNOWN"; transcript_name "IFI44-206"; exon_number "5"; exon_id "ENSE00003575303.1"; talon_gene "2050"; talon_transcript "7692"; talon_exon "37265"; ccdsid "CCDS688.1"; exon_status "KNOWN"; level "2"; protein_id "ENSP00000359783.4"; source "HAVANA"; tag "CCDS";
chr1	HAVANA	exon	78663765	78664078	.	+	.	gene_id "ENSG00000137965.10"; transcript_id "ENST00000472152.5"; gene_type "protein_coding"; gene_status "KNOWN"; gene_name "IFI44"; transcript_type "processed_transcript"; transcript_status "KNOWN"; transcript_name "IFI44-206"; exon_number "6"; exon_id "ENSE00003605693.1"; talon_gene "2050"; talon_transcript "7692"; talon_exon "37276"; ccdsid "CCDS688.1"; exon_status "KNOWN"; level "2"; protein_id "ENSP00000359783.4"; source "HAVANA"; tag "CCDS";
chr1	TALON	transcript	78649858	78664078	.	+	.	gene_id "ENSG00000137965.10"; transcript_id "ENCODEHT000511447"; gene_name "IFI44"; gene_status "KNOWN"; gene_type "protein_coding"; transcript_status "NOVEL"; transcript_name "ENCODEHT000511447"; talon_gene "2050"; talon_transcript "511447"; ISM-suffix_to_IDs "7688,509692,509825,510902,511425"; ISM-suffix_transcript "TRUE"; ISM_to_IDs "7688,509692,509825,510902,511425"; ISM_transcript "TRUE";
chr1	TALON	exon	78649858	78650652	.	+	.	gene_id "ENSG00000137965.10"; transcript_id "ENCODEHT000511447"; gene_type "protein_coding"; gene_status "KNOWN"; gene_name "IFI44"; transcript_status "NOVEL"; transcript_name "ENCODEHT000511447"; exon_number "1"; exon_id "1287757"; talon_gene "2050"; talon_transcript "511447"; talon_exon "1287757"; exon_status "NOVEL";
chr1	HAVANA	exon	78654243	78654279	.	+	.	gene_id "ENSG00000137965.10"; transcript_id "ENCODEHT000511447"; gene_type "protein_coding"; gene_status "KNOWN"; gene_name "IFI44"; transcript_status "NOVEL"; transcript_name "ENCODEHT000511447"; exon_number "2"; exon_id "ENSE00003650714.1"; talon_gene "2050"; talon_transcript "511447"; talon_exon "37259"; ccdsid "CCDS688.1"; exon_status "KNOWN"; level "2"; protein_id "ENSP00000359783.4"; source "HAVANA"; tag "CCDS";
chr1	HAVANA	exon	78655014	78655209	.	+	.	gene_id "ENSG00000137965.10"; transcript_id "ENCODEHT000511447"; gene_type "protein_coding"; gene_status "KNOWN"; gene_name "IFI44"; transcript_status "NOVEL"; transcript_name "ENCODEHT000511447"; exon_number "3"; exon_id "ENSE00003485749.1"; talon_gene "2050"; talon_transcript "511447"; talon_exon "37261"; ccdsid "CCDS688.1"; exon_status "KNOWN"; level "2"; protein_id "ENSP00000359783.4"; source "HAVANA"; tag "CCDS";
chr1	HAVANA	exon	78655362	78655511	.	+	.	gene_id "ENSG00000137965.10"; transcript_id "ENCODEHT000511447"; gene_type "protein_coding"; gene_status "KNOWN"; gene_name "IFI44"; transcript_status "NOVEL"; transcript_name "ENCODEHT000511447"; exon_number "4"; exon_id "ENSE00003629707.1"; talon_gene "2050"; talon_transcript "511447"; talon_exon "37263"; ccdsid "CCDS688.1"; exon_status "KNOWN"; level "2"; protein_id "ENSP00000359783.4"; source "HAVANA"; tag "CCDS";
chr1	HAVANA	exon	78659312	78659483	.	+	.	gene_id "ENSG00000137965.10"; transcript_id "ENCODEHT000511447"; gene_type "protein_coding"; gene_status "KNOWN"; gene_name "IFI44"; transcript_status "NOVEL"; transcript_name "ENCODEHT000511447"; exon_number "5"; exon_id "ENSE00003575303.1"; talon_gene "2050"; talon_transcript "511447"; talon_exon "37265"; ccdsid "CCDS688.1"; exon_status "KNOWN"; level "2"; protein_id "ENSP00000359783.4"; source "HAVANA"; tag "CCDS";
chr1	HAVANA	exon	78660554	78660654	.	+	.	gene_id "ENSG00000137965.10"; transcript_id "ENCODEHT000511447"; gene_type "protein_coding"; gene_status "KNOWN"; gene_name "IFI44"; transcript_status "NOVEL"; transcript_name "ENCODEHT000511447"; exon_number "6"; exon_id "ENSE00003488050.1"; talon_gene "2050"; talon_transcript "511447"; talon_exon "37267"; ccdsid "CCDS688.1"; exon_status "KNOWN"; level "2"; protein_id "ENSP00000359783.4"; source "HAVANA"; tag "CCDS";
chr1	HAVANA	exon	78662704	78662878	.	+	.	gene_id "ENSG00000137965.10"; transcript_id "ENCODEHT000511447"; gene_type "protein_coding"; gene_status "KNOWN"; gene_name "IFI44"; transcript_status "NOVEL"; transcript_name "ENCODEHT000511447"; exon_number "7"; exon_id "ENSE00003610985.1"; talon_gene "2050"; talon_transcript "511447"; talon_exon "37274"; ccdsid "CCDS688.1"; exon_status "KNOWN"; level "2"; protein_id "ENSP00000359783.4"; source "HAVANA"; tag "CCDS";
chr1	HAVANA	exon	78663765	78664078	.	+	.	gene_id "ENSG00000137965.10"; transcript_id "ENCODEHT000511447"; gene_type "protein_coding"; gene_status "KNOWN"; gene_name "IFI44"; transcript_status "NOVEL"; transcript_name "ENCODEHT000511447"; exon_number "8"; exon_id "ENSE00003605693.1"; talon_gene "2050"; talon_transcript "511447"; talon_exon "37276"; ccdsid "CCDS688.1"; exon_status "KNOWN"; level "2"; protein_id "ENSP00000359783.4"; source "HAVANA"; tag "CCDS";
chr1	HAVANA	transcript	78662616	78664078	.	+	.	gene_id "ENSG00000137965.10"; transcript_id "ENST00000476911.1"; gene_name "IFI44"; gene_status "KNOWN"; gene_type "protein_coding"; transcript_type "processed_transcript"; transcript_status "KNOWN"; transcript_name "IFI44-207"; talon_gene "2050"; talon_transcript "7694"; havana_transcript "OTTHUMT00000026832.1"; level "2"; source "HAVANA"; transcript_support_level "2";
chr1	HAVANA	exon	78662616	78662878	.	+	.	gene_id "ENSG00000137965.10"; transcript_id "ENST00000476911.1"; gene_type "protein_coding"; gene_status "KNOWN"; gene_name "IFI44"; transcript_type "processed_transcript"; transcript_status "KNOWN"; transcript_name "IFI44-207"; exon_number "1"; exon_id "ENSE00001877513.1"; talon_gene "2050"; talon_transcript "7694"; talon_exon "37291"; exon_status "KNOWN"; level "2"; source "HAVANA";
chr1	HAVANA	exon	78663765	78664078	.	+	.	gene_id "ENSG00000137965.10"; transcript_id "ENST00000476911.1"; gene_type "protein_coding"; gene_status "KNOWN"; gene_name "IFI44"; transcript_type "processed_transcript"; transcript_status "KNOWN"; transcript_name "IFI44-207"; exon_number "2"; exon_id "ENSE00003605693.1"; talon_gene "2050"; talon_transcript "7694"; talon_exon "37276"; ccdsid "CCDS688.1"; exon_status "KNOWN"; level "2"; protein_id "ENSP00000359783.4"; source "HAVANA"; tag "CCDS";
chr1	HAVANA	gene	80641284	80646788	.	+	.	gene_id "ENSG00000234184.5"; gene_name "LINC01781"; gene_status "KNOWN"; gene_type "lincRNA"; talon_gene "2069"; havana_gene "OTTHUMG00000000507.1"; level "2";
chr1	HAVANA	transcript	80641284	80646788	.	+	.	gene_id "ENSG00000234184.5"; transcript_id "ENST00000443565.1"; gene_name "LINC01781"; gene_status "KNOWN"; gene_type "lincRNA"; transcript_type "lincRNA"; transcript_status "KNOWN"; transcript_name "LINC01781-203"; talon_gene "2069"; talon_transcript "7718"; havana_transcript "OTTHUMT00000001252.1"; level "2"; source "HAVANA"; transcript_support_level "2";
chr1	HAVANA	exon	80641284	80641401	.	+	.	gene_id "ENSG00000234184.5"; transcript_id "ENST00000443565.1"; gene_type "lincRNA"; gene_status "KNOWN"; gene_name "LINC01781"; transcript_type "lincRNA"; transcript_status "KNOWN"; transcript_name "LINC01781-203"; exon_number "1"; exon_id "ENSE00001641989.1"; talon_gene "2069"; talon_transcript "7718"; talon_exon "37373"; exon_status "KNOWN"; level "2"; source "HAVANA";
chr1	HAVANA	exon	80644225	80644353	.	+	.	gene_id "ENSG00000234184.5"; transcript_id "ENST00000443565.1"; gene_type "lincRNA"; gene_status "KNOWN"; gene_name "LINC01781"; transcript_type "lincRNA"; transcript_status "KNOWN"; transcript_name "LINC01781-203"; exon_number "2"; exon_id "ENSE00001441262.2"; talon_gene "2069"; talon_transcript "7718"; talon_exon "37367"; exon_status "KNOWN"; level "2"; source "HAVANA"; tag "basic";
chr1	HAVANA	exon	80646563	80646788	.	+	.	gene_id "ENSG00000234184.5"; transcript_id "ENST00000443565.1"; gene_type "lincRNA"; gene_status "KNOWN"; gene_name "LINC01781"; transcript_type "lincRNA"; transcript_status "KNOWN"; transcript_name "LINC01781-203"; exon_number "3"; exon_id "ENSE00001773109.1"; talon_gene "2069"; talon_transcript "7718"; talon_exon "37369"; exon_status "KNOWN"; level "2"; source "HAVANA"; tag "basic";
chr1	HAVANA	gene	82215220	82279613	.	-	.	gene_id "ENSG00000233290.2"; gene_name "AL157944.1"; gene_status "KNOWN"; gene_type "lincRNA"; talon_gene "2084"; havana_gene "OTTHUMG00000009845.2"; level "2";
chr1	HAVANA	transcript	82215220	82279613	.	-	.	gene_id "ENSG00000233290.2"; transcript_id "ENST00000420549.2"; gene_name "AL157944.1"; gene_status "KNOWN"; gene_type "lincRNA"; transcript_type "lincRNA"; transcript_status "KNOWN"; transcript_name "AL157944.1-202"; talon_gene "2084"; talon_transcript "7755"; havana_transcript "OTTHUMT00000027201.2"; level "2"; source "HAVANA"; transcript_support_level "3";
chr1	HAVANA	exon	82279396	82279613	.	-	.	gene_id "ENSG00000233290.2"; transcript_id "ENST00000420549.2"; gene_type "lincRNA"; gene_status "KNOWN"; gene_name "AL157944.1"; transcript_type "lincRNA"; transcript_status "KNOWN"; transcript_name "AL157944.1-202"; exon_number "1"; exon_id "ENSE00003833379.1"; talon_gene "2084"; talon_transcript "7755"; talon_exon "37529"; exon_status "KNOWN"; level "2"; source "HAVANA";
chr1	HAVANA	exon	82261016	82261079	.	-	.	gene_id "ENSG00000233290.2"; transcript_id "ENST00000420549.2"; gene_type "lincRNA"; gene_status "KNOWN"; gene_name "AL157944.1"; transcript_type "lincRNA"; transcript_status "KNOWN"; transcript_name "AL157944.1-202"; exon_number "2"; exon_id "ENSE00001615946.2"; talon_gene "2084"; talon_transcript "7755"; talon_exon "37531"; exon_status "KNOWN"; level "2"; source "HAVANA";
chr1	HAVANA	exon	82215220	82215772	.	-	.	gene_id "ENSG00000233290.2"; transcript_id "ENST00000420549.2"; gene_type "lincRNA"; gene_status "KNOWN"; gene_name "AL157944.1"; transcript_type "lincRNA"; transcript_status "KNOWN"; transcript_name "AL157944.1-202"; exon_number "3"; exon_id "ENSE00001746430.1"; talon_gene "2084"; talon_transcript "7755"; talon_exon "37533"; exon_status "KNOWN"; level "2"; source "HAVANA";
chr1	HAVANA	gene	84479267	84497790	.	+	.	gene_id "ENSG00000117133.10"; gene_name "RPF1"; gene_status "KNOWN"; gene_type "protein_coding"; talon_gene "2105"; havana_gene "OTTHUMG00000009857.1"; level "2";
chr1	HAVANA	transcript	84479267	84497790	.	+	.	gene_id "ENSG00000117133.10"; transcript_id "ENST00000370654.5"; gene_name "RPF1"; gene_status "KNOWN"; gene_type "protein_coding"; transcript_type "protein_coding"; transcript_status "KNOWN"; transcript_name "RPF1-201"; talon_gene "2105"; talon_transcript "7831"; ccdsid "CCDS695.1"; havana_transcript "OTTHUMT00000027238.1"; level "2"; protein_id "ENSP00000359688.5"; source "HAVANA"; tag "CCDS"; transcript_support_level "1";
chr1	HAVANA	exon	84479267	84479509	.	+	.	gene_id "ENSG00000117133.10"; transcript_id "ENST00000370654.5"; gene_type "protein_coding"; gene_status "KNOWN"; gene_name "RPF1"; transcript_type "protein_coding"; transcript_status "KNOWN"; transcript_name "RPF1-201"; exon_number "1"; exon_id "ENSE00001143789.5"; talon_gene "2105"; talon_transcript "7831"; talon_exon "37910"; ccdsid "CCDS695.1"; exon_status "KNOWN"; level "2"; protein_id "ENSP00000359688.5"; source "HAVANA"; tag "CCDS";
chr1	HAVANA	exon	84480956	84481012	.	+	.	gene_id "ENSG00000117133.10"; transcript_id "ENST00000370654.5"; gene_type "protein_coding"; gene_status "KNOWN"; gene_name "RPF1"; transcript_type "protein_coding"; transcript_status "KNOWN"; transcript_name "RPF1-201"; exon_number "2"; exon_id "ENSE00001162539.1"; talon_gene "2105"; talon_transcript "7831"; talon_exon "37907"; ccdsid "CCDS695.1"; exon_status "KNOWN"; level "2"; protein_id "ENSP00000359690.1"; source "HAVANA"; tag "basic";
chr1	HAVANA	exon	84482915	84482995	.	+	.	gene_id "ENSG00000117133.10"; transcript_id "ENST00000370654.5"; gene_type "protein_coding"; gene_status "KNOWN"; gene_name "RPF1"; transcript_type "protein_coding"; transcript_status "KNOWN"; transcript_name "RPF1-201"; exon_number "3"; exon_id "ENSE00000830853.1"; talon_gene "2105"; talon_transcript "7831"; talon_exon "37911"; ccdsid "CCDS695.1"; exon_status "KNOWN"; level "2"; protein_id "ENSP00000359688.5"; source "HAVANA"; tag "CCDS";
chr1	HAVANA	exon	84489633	84489728	.	+	.	gene_id "ENSG00000117133.10"; transcript_id "ENST00000370654.5"; gene_type "protein_coding"; gene_status "KNOWN"; gene_name "RPF1"; transcript_type "protein_coding"; transcript_status "KNOWN"; transcript_name "RPF1-201"; exon_number "4"; exon_id "ENSE00000775626.1"; talon_gene "2105"; talon_transcript "7831"; talon_exon "37913"; ccdsid "CCDS695.1"; exon_status "KNOWN"; level "2"; protein_id "ENSP00000359688.5"; source "HAVANA"; tag "CCDS";
chr1	HAVANA	exon	84490319	84490472	.	+	.	gene_id "ENSG00000117133.10"; transcript_id "ENST00000370654.5"; gene_type "protein_coding"; gene_status "KNOWN"; gene_name "RPF1"; transcript_type "protein_coding"; transcript_status "KNOWN"; transcript_name "RPF1-201"; exon_number "5"; exon_id "ENSE00001067182.1"; talon_gene "2105"; talon_transcript "7831"; talon_exon "37915"; ccdsid "CCDS695.1"; exon_status "KNOWN"; level "2"; protein_id "ENSP00000359688.5"; source "HAVANA"; tag "CCDS";
chr1	HAVANA	exon	84495373	84495455	.	+	.	gene_id "ENSG00000117133.10"; transcript_id "ENST00000370654.5"; gene_type "protein_coding"; gene_status "KNOWN"; gene_name "RPF1"; transcript_type "protein_coding"; transcript_status "KNOWN"; transcript_name "RPF1-201"; exon_number "6"; exon_id "ENSE00001067179.1"; talon_gene "2105"; talon_transcript "7831"; talon_exon "37917"; ccdsid "CCDS695.1"; exon_status "KNOWN"; level "2"; protein_id "ENSP00000359688.5"; source "HAVANA"; tag "CCDS";
chr1	HAVANA	exon	84495882	84496063	.	+	.	gene_id "ENSG00000117133.10"; transcript_id "ENST00000370654.5"; gene_type "protein_coding"; gene_status "KNOWN"; gene_name "RPF1"; transcript_type "protein_coding"; transcript_status "KNOWN"; transcript_name "RPF1-201"; exon_number "7"; exon_id "ENSE00001067185.1"; talon_gene "2105"; talon_transcript "7831"; talon_exon "37919"; ccdsid "CCDS695.1"; exon_status "KNOWN"; level "2"; protein_id "ENSP00000359688.5"; source "HAVANA"; tag "CCDS";
chr1	HAVANA	exon	84496244	84496370	.	+	.	gene_id "ENSG00000117133.10"; transcript_id "ENST00000370654.5"; gene_type "protein_coding"; gene_status "KNOWN"; gene_name "RPF1"; transcript_type "protein_coding"; transcript_status "KNOWN"; transcript_name "RPF1-201"; exon_number "8"; exon_id "ENSE00001067180.1"; talon_gene "2105"; talon_transcript "7831"; talon_exon "37921"; ccdsid "CCDS695.1"; exon_status "KNOWN"; level "2"; protein_id "ENSP00000359688.5"; source "HAVANA"; tag "CCDS";
chr1	HAVANA	exon	84497429	84497790	.	+	.	gene_id "ENSG00000117133.10"; transcript_id "ENST00000370654.5"; gene_type "protein_coding"; gene_status "KNOWN"; gene_name "RPF1"; transcript_type "protein_coding"; transcript_status "KNOWN"; transcript_name "RPF1-201"; exon_number "9"; exon_id "ENSE00001453239.5"; talon_gene "2105"; talon_transcript "7831"; talon_exon "37923"; ccdsid "CCDS695.1"; exon_status "KNOWN"; level "2"; protein_id "ENSP00000359688.5"; source "HAVANA"; tag "CCDS";
chr1	HAVANA	gene	84498325	84506565	.	-	.	gene_id "ENSG00000174021.10"; gene_name "GNG5"; gene_status "KNOWN"; gene_type "protein_coding"; talon_gene "2106"; havana_gene "OTTHUMG00000009858.4"; level "2"; tag "overlapping_locus";
chr1	HAVANA	transcript	84498325	84506565	.	-	.	gene_id "ENSG00000174021.10"; transcript_id "ENST00000370645.8"; gene_name "GNG5"; gene_status "KNOWN"; gene_type "protein_coding"; transcript_type "protein_coding"; transcript_status "KNOWN"; transcript_name "GNG5-202"; talon_gene "2106"; talon_transcript "7833"; ccdsid "CCDS696.1"; havana_transcript "OTTHUMT00000027444.1"; level "2"; protein_id "ENSP00000359679.4"; source "HAVANA"; tag "CCDS"; transcript_support_level "2";
chr1	HAVANA	exon	84506436	84506565	.	-	.	gene_id "ENSG00000174021.10"; transcript_id "ENST00000370645.8"; gene_type "protein_coding"; gene_status "KNOWN"; gene_name "GNG5"; transcript_type "protein_coding"; transcript_status "KNOWN"; transcript_name "GNG5-202"; exon_number "1"; exon_id "ENSE00001453221.4"; talon_gene "2106"; talon_transcript "7833"; talon_exon "37929"; ccdsid "CCDS696.1"; exon_status "KNOWN"; level "2"; protein_id "ENSP00000359679.4"; source "HAVANA"; tag "CCDS";
chr1	HAVANA	exon	84506011	84506301	.	-	.	gene_id "ENSG00000174021.10"; transcript_id "ENST00000370645.8"; gene_type "protein_coding"; gene_status "KNOWN"; gene_name "GNG5"; transcript_type "protein_coding"; transcript_status "KNOWN"; transcript_name "GNG5-202"; exon_number "2"; exon_id "ENSE00001453220.1"; talon_gene "2106"; talon_transcript "7833"; talon_exon "37931"; ccdsid "CCDS696.1"; exon_status "KNOWN"; level "2"; protein_id "ENSP00000359679.4"; source "HAVANA"; tag "CCDS";
chr1	HAVANA	exon	84501826	84501970	.	-	.	gene_id "ENSG00000174021.10"; transcript_id "ENST00000370645.8"; gene_type "protein_coding"; gene_status "KNOWN"; gene_name "GNG5"; transcript_type "protein_coding"; transcript_status "KNOWN"; transcript_name "GNG5-202"; exon_number "3"; exon_id "ENSE00003512949.1"; talon_gene "2106"; talon_transcript "7833"; talon_exon "37926"; ccdsid "CCDS696.1"; exon_status "KNOWN"; level "2"; protein_id "ENSP00000359679.4"; source "HAVANA"; tag "CCDS";
chr1	HAVANA	exon	84498325	84498548	.	-	.	gene_id "ENSG00000174021.10"; transcript_id "ENST00000370645.8"; gene_type "protein_coding"; gene_status "KNOWN"; gene_name "GNG5"; transcript_type "protein_coding"; transcript_status "KNOWN"; transcript_name "GNG5-202"; exon_number "4"; exon_id "ENSE00001921485.1"; talon_gene "2106"; talon_transcript "7833"; talon_exon "37928"; ccdsid "CCDS696.1"; exon_status "KNOWN"; level "2"; protein_id "ENSP00000359679.4"; source "HAVANA"; tag "CCDS";
chr1	HAVANA	transcript	84498329	84506565	.	-	.	gene_id "ENSG00000174021.10"; transcript_id "ENST00000370641.3"; gene_name "GNG5"; gene_status "KNOWN"; gene_type "protein_coding"; transcript_type "protein_coding"; transcript_status "KNOWN"; transcript_name "GNG5-201"; talon_gene "2106"; talon_transcript "7834"; ccdsid "CCDS696.1"; havana_transcript "OTTHUMT00000027240.1"; level "2"; protein_id "ENSP00000359675.3"; source "HAVANA"; tag "CCDS"; transcript_support_level "1";
chr1	HAVANA	exon	84506011	84506565	.	-	.	gene_id "ENSG00000174021.10"; transcript_id "ENST00000370641.3"; gene_type "protein_coding"; gene_status "KNOWN"; gene_name "GNG5"; transcript_type "protein_coding"; transcript_status "KNOWN"; transcript_name "GNG5-201"; exon_number "1"; exon_id "ENSE00001453211.3"; talon_gene "2106"; talon_transcript "7834"; talon_exon "37933"; ccdsid "CCDS696.1"; exon_status "KNOWN"; level "2"; protein_id "ENSP00000359675.3"; source "HAVANA"; tag "CCDS";
chr1	HAVANA	exon	84501826	84501970	.	-	.	gene_id "ENSG00000174021.10"; transcript_id "ENST00000370641.3"; gene_type "protein_coding"; gene_status "KNOWN"; gene_name "GNG5"; transcript_type "protein_coding"; transcript_status "KNOWN"; transcript_name "GNG5-201"; exon_number "2"; exon_id "ENSE00003512949.1"; talon_gene "2106"; talon_transcript "7834"; talon_exon "37926"; ccdsid "CCDS696.1"; exon_status "KNOWN"; level "2"; protein_id "ENSP00000359679.4"; source "HAVANA"; tag "CCDS";
chr1	HAVANA	exon	84498329	84498548	.	-	.	gene_id "ENSG00000174021.10"; transcript_id "ENST00000370641.3"; gene_type "protein_coding"; gene_status "KNOWN"; gene_name "GNG5"; transcript_type "protein_coding"; transcript_status "KNOWN"; transcript_name "GNG5-201"; exon_number "3"; exon_id "ENSE00001845083.1"; talon_gene "2106"; talon_transcript "7834"; talon_exon "37934"; ccdsid "CCDS696.1"; exon_status "KNOWN"; level "2"; protein_id "ENSP00000359675.3"; source "HAVANA"; tag "CCDS";
chr1	HAVANA	gene	84549606	84574421	.	-	.	gene_id "ENSG00000117151.12"; gene_name "CTBS"; gene_status "KNOWN"; gene_type "protein_coding"; talon_gene "2109"; havana_gene "OTTHUMG00000009922.5"; level "2"; tag "overlapping_locus";
chr1	HAVANA	transcript	84549606	84574464	.	-	.	gene_id "ENSG00000117151.12"; transcript_id "ENST00000370630.5"; gene_name "CTBS"; gene_status "KNOWN"; gene_type "protein_coding"; transcript_type "protein_coding"; transcript_status "KNOWN"; transcript_name "CTBS-202"; talon_gene "2109"; talon_transcript "7842"; ccdsid "CCDS698.1"; havana_transcript "OTTHUMT00000027457.2"; level "2"; protein_id "ENSP00000359664.4"; source "HAVANA"; tag "CCDS"; transcript_support_level "1";
chr1	HAVANA	exon	84574239	84574464	.	-	.	gene_id "ENSG00000117151.12"; transcript_id "ENST00000370630.5"; gene_type "protein_coding"; gene_status "KNOWN"; gene_name "CTBS"; transcript_type "protein_coding"; transcript_status "KNOWN"; transcript_name "CTBS-202"; exon_number "1"; exon_id "ENSE00001912166.1"; talon_gene "2109"; talon_transcript "7842"; talon_exon "37982"; ccdsid "CCDS698.1"; exon_status "KNOWN"; level "2"; protein_id "ENSP00000359664.4"; source "HAVANA"; tag "CCDS";
chr1	HAVANA	exon	84570582	84570720	.	-	.	gene_id "ENSG00000117151.12"; transcript_id "ENST00000370630.5"; gene_type "protein_coding"; gene_status "KNOWN"; gene_name "CTBS"; transcript_type "protein_coding"; transcript_status "KNOWN"; transcript_name "CTBS-202"; exon_number "2"; exon_id "ENSE00003459781.1"; talon_gene "2109"; talon_transcript "7842"; talon_exon "37984"; ccdsid "CCDS698.1"; exon_status "KNOWN"; level "2"; protein_id "ENSP00000359664.4"; source "HAVANA"; tag "CCDS";
chr1	HAVANA	exon	84569931	84570139	.	-	.	gene_id "ENSG00000117151.12"; transcript_id "ENST00000370630.5"; gene_type "protein_coding"; gene_status "KNOWN"; gene_name "CTBS"; transcript_type "protein_coding"; transcript_status "KNOWN"; transcript_name "CTBS-202"; exon_number "3"; exon_id "ENSE00003630858.1"; talon_gene "2109"; talon_transcript "7842"; talon_exon "37986"; ccdsid "CCDS698.1"; exon_status "KNOWN"; level "2"; protein_id "ENSP00000359664.4"; source "HAVANA"; tag "CCDS";
chr1	HAVANA	exon	84565841	84566012	.	-	.	gene_id "ENSG00000117151.12"; transcript_id "ENST00000370630.5"; gene_type "protein_coding"; gene_status "KNOWN"; gene_name "CTBS"; transcript_type "protein_coding"; transcript_status "KNOWN"; transcript_name "CTBS-202"; exon_number "4"; exon_id "ENSE00003464156.1"; talon_gene "2109"; talon_transcript "7842"; talon_exon "37988"; ccdsid "CCDS698.1"; exon_status "KNOWN"; level "2"; protein_id "ENSP00000359664.4"; source "HAVANA"; tag "CCDS";
chr1	HAVANA	exon	84563735	84563832	.	-	.	gene_id "ENSG00000117151.12"; transcript_id "ENST00000370630.5"; gene_type "protein_coding"; gene_status "KNOWN"; gene_name "CTBS"; transcript_type "protein_coding"; transcript_status "KNOWN"; transcript_name "CTBS-202"; exon_number "5"; exon_id "ENSE00003542715.1"; talon_gene "2109"; talon_transcript "7842"; talon_exon "37990"; ccdsid "CCDS698.1"; exon_status "KNOWN"; level "2"; protein_id "ENSP00000359664.4"; source "HAVANA"; tag "CCDS";
chr1	HAVANA	exon	84563257	84563418	.	-	.	gene_id "ENSG00000117151.12"; transcript_id "ENST00000370630.5"; gene_type "protein_coding"; gene_status "KNOWN"; gene_name "CTBS"; transcript_type "protein_coding"; transcript_status "KNOWN"; transcript_name "CTBS-202"; exon_number "6"; exon_id "ENSE00003657005.1"; talon_gene "2109"; talon_transcript "7842"; talon_exon "37992"; ccdsid "CCDS698.1"; exon_status "KNOWN"; level "2"; protein_id "ENSP00000359664.4"; source "HAVANA"; tag "CCDS";
chr1	HAVANA	exon	84549606	84555199	.	-	.	gene_id "ENSG00000117151.12"; transcript_id "ENST00000370630.5"; gene_type "protein_coding"; gene_status "KNOWN"; gene_name "CTBS"; transcript_type "protein_coding"; transcript_status "KNOWN"; transcript_name "CTBS-202"; exon_number "7"; exon_id "ENSE00001823837.2"; talon_gene "2109"; talon_transcript "7842"; talon_exon "37994"; ccdsid "CCDS698.1"; exon_status "KNOWN"; level "2"; protein_id "ENSP00000359664.4"; source "HAVANA"; tag "CCDS";
chr1	HAVANA	transcript	84553121	84574480	.	-	.	gene_id "ENSG00000117151.12"; transcript_id "ENST00000477677.5"; gene_name "CTBS"; gene_status "KNOWN"; gene_type "protein_coding"; transcript_type "processed_transcript"; transcript_status "KNOWN"; transcript_name "CTBS-204"; talon_gene "2109"; talon_transcript "7843"; havana_transcript "OTTHUMT00000027458.1"; level "2"; source "HAVANA"; transcript_support_level "1";
chr1	HAVANA	exon	84574239	84574480	.	-	.	gene_id "ENSG00000117151.12"; transcript_id "ENST00000477677.5"; gene_type "protein_coding"; gene_status "KNOWN"; gene_name "CTBS"; transcript_type "processed_transcript"; transcript_status "KNOWN"; transcript_name "CTBS-204"; exon_number "1"; exon_id "ENSE00001453193.2"; talon_gene "2109"; talon_transcript "7843"; talon_exon "37995"; exon_status "KNOWN"; level "2"; source "HAVANA";
chr1	HAVANA	exon	84570582	84570720	.	-	.	gene_id "ENSG00000117151.12"; transcript_id "ENST00000477677.5"; gene_type "protein_coding"; gene_status "KNOWN"; gene_name "CTBS"; transcript_type "processed_transcript"; transcript_status "KNOWN"; transcript_name "CTBS-204"; exon_number "2"; exon_id "ENSE00003459781.1"; talon_gene "2109"; talon_transcript "7843"; talon_exon "37984"; ccdsid "CCDS698.1"; exon_status "KNOWN"; level "2"; protein_id "ENSP00000359664.4"; source "HAVANA"; tag "CCDS";
chr1	HAVANA	exon	84565841	84566012	.	-	.	gene_id "ENSG00000117151.12"; transcript_id "ENST00000477677.5"; gene_type "protein_coding"; gene_status "KNOWN"; gene_name "CTBS"; transcript_type "processed_transcript"; transcript_status "KNOWN"; transcript_name "CTBS-204"; exon_number "3"; exon_id "ENSE00003464156.1"; talon_gene "2109"; talon_transcript "7843"; talon_exon "37988"; ccdsid "CCDS698.1"; exon_status "KNOWN"; level "2"; protein_id "ENSP00000359664.4"; source "HAVANA"; tag "CCDS";
chr1	HAVANA	exon	84563735	84563832	.	-	.	gene_id "ENSG00000117151.12"; transcript_id "ENST00000477677.5"; gene_type "protein_coding"; gene_status "KNOWN"; gene_name "CTBS"; transcript_type "processed_transcript"; transcript_status "KNOWN"; transcript_name "CTBS-204"; exon_number "4"; exon_id "ENSE00003542715.1"; talon_gene "2109"; talon_transcript "7843"; talon_exon "37990"; ccdsid "CCDS698.1"; exon_status "KNOWN"; level "2"; protein_id "ENSP00000359664.4"; source "HAVANA"; tag "CCDS";
chr1	HAVANA	exon	84563257	84563418	.	-	.	gene_id "ENSG00000117151.12"; transcript_id "ENST00000477677.5"; gene_type "protein_coding"; gene_status "KNOWN"; gene_name "CTBS"; transcript_type "processed_transcript"; transcript_status "KNOWN"; transcript_name "CTBS-204"; exon_number "5"; exon_id "ENSE00003657005.1"; talon_gene "2109"; talon_transcript "7843"; talon_exon "37992"; ccdsid "CCDS698.1"; exon_status "KNOWN"; level "2"; protein_id "ENSP00000359664.4"; source "HAVANA"; tag "CCDS";
chr1	HAVANA	exon	84553121	84555199	.	-	.	gene_id "ENSG00000117151.12"; transcript_id "ENST00000477677.5"; gene_type "protein_coding"; gene_status "KNOWN"; gene_name "CTBS"; transcript_type "processed_transcript"; transcript_status "KNOWN"; transcript_name "CTBS-204"; exon_number "6"; exon_id "ENSE00001913877.1"; talon_gene "2109"; talon_transcript "7843"; talon_exon "37997"; exon_status "KNOWN"; level "2"; source "HAVANA";
chr1	HAVANA	transcript	84554538	84574430	.	-	.	gene_id "ENSG00000117151.12"; transcript_id "ENST00000465118.6"; gene_name "CTBS"; gene_status "KNOWN"; gene_type "protein_coding"; transcript_type "nonsense_mediated_decay"; transcript_status "KNOWN"; transcript_name "CTBS-203"; talon_gene "2109"; talon_transcript "7844"; havana_transcript "OTTHUMT00000027460.3"; level "2"; protein_id "ENSP00000452177.1"; source "HAVANA"; transcript_support_level "5";
chr1	HAVANA	exon	84573916	84574430	.	-	.	gene_id "ENSG00000117151.12"; transcript_id "ENST00000465118.6"; gene_type "protein_coding"; gene_status "KNOWN"; gene_name "CTBS"; transcript_type "nonsense_mediated_decay"; transcript_status "KNOWN"; transcript_name "CTBS-203"; exon_number "1"; exon_id "ENSE00001820840.1"; talon_gene "2109"; talon_transcript "7844"; talon_exon "37998"; exon_status "KNOWN"; level "2"; protein_id "ENSP00000452177.1"; source "HAVANA";
chr1	HAVANA	exon	84570582	84570720	.	-	.	gene_id "ENSG00000117151.12"; transcript_id "ENST00000465118.6"; gene_type "protein_coding"; gene_status "KNOWN"; gene_name "CTBS"; transcript_type "nonsense_mediated_decay"; transcript_status "KNOWN"; transcript_name "CTBS-203"; exon_number "2"; exon_id "ENSE00003459781.1"; talon_gene "2109"; talon_transcript "7844"; talon_exon "37984"; ccdsid "CCDS698.1"; exon_status "KNOWN"; level "2"; protein_id "ENSP00000359664.4"; source "HAVANA"; tag "CCDS";
chr1	HAVANA	exon	84565841	84566012	.	-	.	gene_id "ENSG00000117151.12"; transcript_id "ENST00000465118.6"; gene_type "protein_coding"; gene_status "KNOWN"; gene_name "CTBS"; transcript_type "nonsense_mediated_decay"; transcript_status "KNOWN"; transcript_name "CTBS-203"; exon_number "3"; exon_id "ENSE00003464156.1"; talon_gene "2109"; talon_transcript "7844"; talon_exon "37988"; ccdsid "CCDS698.1"; exon_status "KNOWN"; level "2"; protein_id "ENSP00000359664.4"; source "HAVANA"; tag "CCDS";
chr1	HAVANA	exon	84563735	84563832	.	-	.	gene_id "ENSG00000117151.12"; transcript_id "ENST00000465118.6"; gene_type "protein_coding"; gene_status "KNOWN"; gene_name "CTBS"; transcript_type "nonsense_mediated_decay"; transcript_status "KNOWN"; transcript_name "CTBS-203"; exon_number "4"; exon_id "ENSE00003542715.1"; talon_gene "2109"; talon_transcript "7844"; talon_exon "37990"; ccdsid "CCDS698.1"; exon_status "KNOWN"; level "2"; protein_id "ENSP00000359664.4"; source "HAVANA"; tag "CCDS";
chr1	HAVANA	exon	84563257	84563418	.	-	.	gene_id "ENSG00000117151.12"; transcript_id "ENST00000465118.6"; gene_type "protein_coding"; gene_status "KNOWN"; gene_name "CTBS"; transcript_type "nonsense_mediated_decay"; transcript_status "KNOWN"; transcript_name "CTBS-203"; exon_number "5"; exon_id "ENSE00003657005.1"; talon_gene "2109"; talon_transcript "7844"; talon_exon "37992"; ccdsid "CCDS698.1"; exon_status "KNOWN"; level "2"; protein_id "ENSP00000359664.4"; source "HAVANA"; tag "CCDS";
chr1	HAVANA	exon	84554538	84555199	.	-	.	gene_id "ENSG00000117151.12"; transcript_id "ENST00000465118.6"; gene_type "protein_coding"; gene_status "KNOWN"; gene_name "CTBS"; transcript_type "nonsense_mediated_decay"; transcript_status "KNOWN"; transcript_name "CTBS-203"; exon_number "6"; exon_id "ENSE00002484770.1"; talon_gene "2109"; talon_transcript "7844"; talon_exon "38000"; exon_status "KNOWN"; level "2"; protein_id "ENSP00000452177.1"; source "HAVANA";
chr1	HAVANA	transcript	84554853	84574421	.	-	.	gene_id "ENSG00000117151.12"; transcript_id "ENST00000370625.1"; gene_name "CTBS"; gene_status "KNOWN"; gene_type "protein_coding"; transcript_type "nonsense_mediated_decay"; transcript_status "KNOWN"; transcript_name "CTBS-201"; talon_gene "2109"; talon_transcript "7845"; havana_transcript "OTTHUMT00000027459.3"; level "2"; protein_id "ENSP00000359659.1"; source "HAVANA"; transcript_support_level "2";
chr1	HAVANA	exon	84573916	84574421	.	-	.	gene_id "ENSG00000117151.12"; transcript_id "ENST00000370625.1"; gene_type "protein_coding"; gene_status "KNOWN"; gene_name "CTBS"; transcript_type "nonsense_mediated_decay"; transcript_status "KNOWN"; transcript_name "CTBS-201"; exon_number "1"; exon_id "ENSE00001453180.1"; talon_gene "2109"; talon_transcript "7845"; talon_exon "38001"; exon_status "KNOWN"; level "2"; protein_id "ENSP00000359659.1"; source "HAVANA";
chr1	HAVANA	exon	84570582	84570720	.	-	.	gene_id "ENSG00000117151.12"; transcript_id "ENST00000370625.1"; gene_type "protein_coding"; gene_status "KNOWN"; gene_name "CTBS"; transcript_type "nonsense_mediated_decay"; transcript_status "KNOWN"; transcript_name "CTBS-201"; exon_number "2"; exon_id "ENSE00003459781.1"; talon_gene "2109"; talon_transcript "7845"; talon_exon "37984"; ccdsid "CCDS698.1"; exon_status "KNOWN"; level "2"; protein_id "ENSP00000359664.4"; source "HAVANA"; tag "CCDS";
chr1	HAVANA	exon	84569931	84570139	.	-	.	gene_id "ENSG00000117151.12"; transcript_id "ENST00000370625.1"; gene_type "protein_coding"; gene_status "KNOWN"; gene_name "CTBS"; transcript_type "nonsense_mediated_decay"; transcript_status "KNOWN"; transcript_name "CTBS-201"; exon_number "3"; exon_id "ENSE00003630858.1"; talon_gene "2109"; talon_transcript "7845"; talon_exon "37986"; ccdsid "CCDS698.1"; exon_status "KNOWN"; level "2"; protein_id "ENSP00000359664.4"; source "HAVANA"; tag "CCDS";
chr1	HAVANA	exon	84565841	84566012	.	-	.	gene_id "ENSG00000117151.12"; transcript_id "ENST00000370625.1"; gene_type "protein_coding"; gene_status "KNOWN"; gene_name "CTBS"; transcript_type "nonsense_mediated_decay"; transcript_status "KNOWN"; transcript_name "CTBS-201"; exon_number "4"; exon_id "ENSE00003464156.1"; talon_gene "2109"; talon_transcript "7845"; talon_exon "37988"; ccdsid "CCDS698.1"; exon_status "KNOWN"; level "2"; protein_id "ENSP00000359664.4"; source "HAVANA"; tag "CCDS";
chr1	HAVANA	exon	84563735	84563832	.	-	.	gene_id "ENSG00000117151.12"; transcript_id "ENST00000370625.1"; gene_type "protein_coding"; gene_status "KNOWN"; gene_name "CTBS"; transcript_type "nonsense_mediated_decay"; transcript_status "KNOWN"; transcript_name "CTBS-201"; exon_number "5"; exon_id "ENSE00003542715.1"; talon_gene "2109"; talon_transcript "7845"; talon_exon "37990"; ccdsid "CCDS698.1"; exon_status "KNOWN"; level "2"; protein_id "ENSP00000359664.4"; source "HAVANA"; tag "CCDS";
chr1	HAVANA	exon	84563257	84563418	.	-	.	gene_id "ENSG00000117151.12"; transcript_id "ENST00000370625.1"; gene_type "protein_coding"; gene_status "KNOWN"; gene_name "CTBS"; transcript_type "nonsense_mediated_decay"; transcript_status "KNOWN"; transcript_name "CTBS-201"; exon_number "6"; exon_id "ENSE00003657005.1"; talon_gene "2109"; talon_transcript "7845"; talon_exon "37992"; ccdsid "CCDS698.1"; exon_status "KNOWN"; level "2"; protein_id "ENSP00000359664.4"; source "HAVANA"; tag "CCDS";
chr1	HAVANA	exon	84554853	84555199	.	-	.	gene_id "ENSG00000117151.12"; transcript_id "ENST00000370625.1"; gene_type "protein_coding"; gene_status "KNOWN"; gene_name "CTBS"; transcript_type "nonsense_mediated_decay"; transcript_status "KNOWN"; transcript_name "CTBS-201"; exon_number "7"; exon_id "ENSE00001453179.1"; talon_gene "2109"; talon_transcript "7845"; talon_exon "38002"; exon_status "KNOWN"; level "2"; protein_id "ENSP00000359659.1"; source "HAVANA";
chr1	HAVANA	gene	84643707	84690444	.	-	.	gene_id "ENSG00000117155.16"; gene_name "SSX2IP"; gene_status "KNOWN"; gene_type "protein_coding"; talon_gene "2114"; havana_gene "OTTHUMG00000009926.6"; level "2";
chr1	ENSEMBL	transcript	84643707	84690468	.	-	.	gene_id "ENSG00000117155.16"; transcript_id "ENST00000437941.6"; gene_name "SSX2IP"; gene_status "KNOWN"; gene_type "protein_coding"; transcript_type "protein_coding"; transcript_status "KNOWN"; transcript_name "SSX2IP-203"; talon_gene "2114"; talon_transcript "7851"; ccdsid "CCDS53337.1"; level "3"; protein_id "ENSP00000412781.2"; source "ENSEMBL"; tag "CCDS"; transcript_support_level "2";
chr1	ENSEMBL	exon	84690154	84690468	.	-	.	gene_id "ENSG00000117155.16"; transcript_id "ENST00000437941.6"; gene_type "protein_coding"; gene_status "KNOWN"; gene_name "SSX2IP"; transcript_type "protein_coding"; transcript_status "KNOWN"; transcript_name "SSX2IP-203"; exon_number "1"; exon_id "ENSE00002231306.1"; talon_gene "2114"; talon_transcript "7851"; talon_exon "38024"; ccdsid "CCDS53337.1"; exon_status "KNOWN"; level "3"; protein_id "ENSP00000412781.2"; source "ENSEMBL"; tag "CCDS";
chr1	HAVANA	exon	84670646	84670815	.	-	.	gene_id "ENSG00000117155.16"; transcript_id "ENST00000437941.6"; gene_type "protein_coding"; gene_status "KNOWN"; gene_name "SSX2IP"; transcript_type "protein_coding"; transcript_status "KNOWN"; transcript_name "SSX2IP-203"; exon_number "2"; exon_id "ENSE00003617893.1"; talon_gene "2114"; talon_transcript "7851"; talon_exon "38026"; ccdsid "CCDS699.1"; exon_status "KNOWN"; level "2"; protein_id "ENSP00000340279.3"; source "HAVANA"; tag "CCDS";
chr1	HAVANA	exon	84669681	84669893	.	-	.	gene_id "ENSG00000117155.16"; transcript_id "ENST00000437941.6"; gene_type "protein_coding"; gene_status "KNOWN"; gene_name "SSX2IP"; transcript_type "protein_coding"; transcript_status "KNOWN"; transcript_name "SSX2IP-203"; exon_number "3"; exon_id "ENSE00003521757.1"; talon_gene "2114"; talon_transcript "7851"; talon_exon "38028"; ccdsid "CCDS699.1"; exon_status "KNOWN"; level "2"; protein_id "ENSP00000340279.3"; source "HAVANA"; tag "CCDS";
chr1	HAVANA	exon	84666122	84666232	.	-	.	gene_id "ENSG00000117155.16"; transcript_id "ENST00000437941.6"; gene_type "protein_coding"; gene_status "KNOWN"; gene_name "SSX2IP"; transcript_type "protein_coding"; transcript_status "KNOWN"; transcript_name "SSX2IP-203"; exon_number "4"; exon_id "ENSE00003459694.1"; talon_gene "2114"; talon_transcript "7851"; talon_exon "38030"; ccdsid "CCDS699.1"; exon_status "KNOWN"; level "2"; protein_id "ENSP00000340279.3"; source "HAVANA"; tag "CCDS";
chr1	HAVANA	exon	84664417	84664552	.	-	.	gene_id "ENSG00000117155.16"; transcript_id "ENST00000437941.6"; gene_type "protein_coding"; gene_status "KNOWN"; gene_name "SSX2IP"; transcript_type "protein_coding"; transcript_status "KNOWN"; transcript_name "SSX2IP-203"; exon_number "5"; exon_id "ENSE00003660269.1"; talon_gene "2114"; talon_transcript "7851"; talon_exon "38032"; ccdsid "CCDS699.1"; exon_status "KNOWN"; level "2"; protein_id "ENSP00000340279.3"; source "HAVANA"; tag "CCDS";
chr1	HAVANA	exon	84662455	84662530	.	-	.	gene_id "ENSG00000117155.16"; transcript_id "ENST00000437941.6"; gene_type "protein_coding"; gene_status "KNOWN"; gene_name "SSX2IP"; transcript_type "protein_coding"; transcript_status "KNOWN"; transcript_name "SSX2IP-203"; exon_number "6"; exon_id "ENSE00003654676.1"; talon_gene "2114"; talon_transcript "7851"; talon_exon "38034"; ccdsid "CCDS699.1"; exon_status "KNOWN"; level "2"; protein_id "ENSP00000340279.3"; source "HAVANA"; tag "CCDS";
chr1	HAVANA	exon	84662198	84662375	.	-	.	gene_id "ENSG00000117155.16"; transcript_id "ENST00000437941.6"; gene_type "protein_coding"; gene_status "KNOWN"; gene_name "SSX2IP"; transcript_type "protein_coding"; transcript_status "KNOWN"; transcript_name "SSX2IP-203"; exon_number "7"; exon_id "ENSE00003561716.1"; talon_gene "2114"; talon_transcript "7851"; talon_exon "38036"; ccdsid "CCDS699.1"; exon_status "KNOWN"; level "2"; protein_id "ENSP00000340279.3"; source "HAVANA"; tag "CCDS";
chr1	HAVANA	exon	84658318	84658468	.	-	.	gene_id "ENSG00000117155.16"; transcript_id "ENST00000437941.6"; gene_type "protein_coding"; gene_status "KNOWN"; gene_name "SSX2IP"; transcript_type "protein_coding"; transcript_status "KNOWN"; transcript_name "SSX2IP-203"; exon_number "8"; exon_id "ENSE00003589944.1"; talon_gene "2114"; talon_transcript "7851"; talon_exon "38038"; ccdsid "CCDS699.1"; exon_status "KNOWN"; level "2"; protein_id "ENSP00000340279.3"; source "HAVANA"; tag "CCDS";
chr1	HAVANA	exon	84656348	84656484	.	-	.	gene_id "ENSG00000117155.16"; transcript_id "ENST00000437941.6"; gene_type "protein_coding"; gene_status "KNOWN"; gene_name "SSX2IP"; transcript_type "protein_coding"; transcript_status "KNOWN"; transcript_name "SSX2IP-203"; exon_number "9"; exon_id "ENSE00003644976.1"; talon_gene "2114"; talon_transcript "7851"; talon_exon "38040"; ccdsid "CCDS699.1"; exon_status "KNOWN"; level "2"; protein_id "ENSP00000340279.3"; source "HAVANA"; tag "CCDS";
chr1	HAVANA	exon	84655832	84656005	.	-	.	gene_id "ENSG00000117155.16"; transcript_id "ENST00000437941.6"; gene_type "protein_coding"; gene_status "KNOWN"; gene_name "SSX2IP"; transcript_type "protein_coding"; transcript_status "KNOWN"; transcript_name "SSX2IP-203"; exon_number "10"; exon_id "ENSE00003585572.1"; talon_gene "2114"; talon_transcript "7851"; talon_exon "38042"; ccdsid "CCDS699.1"; exon_status "KNOWN"; level "2"; protein_id "ENSP00000340279.3"; source "HAVANA"; tag "CCDS";
chr1	HAVANA	exon	84651883	84651997	.	-	.	gene_id "ENSG00000117155.16"; transcript_id "ENST00000437941.6"; gene_type "protein_coding"; gene_status "KNOWN"; gene_name "SSX2IP"; transcript_type "protein_coding"; transcript_status "KNOWN"; transcript_name "SSX2IP-203"; exon_number "11"; exon_id "ENSE00003518561.1"; talon_gene "2114"; talon_transcript "7851"; talon_exon "38044"; ccdsid "CCDS699.1"; exon_status "KNOWN"; level "2"; protein_id "ENSP00000340279.3"; source "HAVANA"; tag "CCDS";
chr1	HAVANA	exon	84650362	84650527	.	-	.	gene_id "ENSG00000117155.16"; transcript_id "ENST00000437941.6"; gene_type "protein_coding"; gene_status "KNOWN"; gene_name "SSX2IP"; transcript_type "protein_coding"; transcript_status "KNOWN"; transcript_name "SSX2IP-203"; exon_number "12"; exon_id "ENSE00003666596.1"; talon_gene "2114"; talon_transcript "7851"; talon_exon "38046"; ccdsid "CCDS699.1"; exon_status "KNOWN"; level "2"; protein_id "ENSP00000340279.3"; source "HAVANA"; tag "CCDS";
chr1	HAVANA	exon	84643707	84647607	.	-	.	gene_id "ENSG00000117155.16"; transcript_id "ENST00000437941.6"; gene_type "protein_coding"; gene_status "KNOWN"; gene_name "SSX2IP"; transcript_type "protein_coding"; transcript_status "KNOWN"; transcript_name "SSX2IP-203"; exon_number "13"; exon_id "ENSE00001385404.2"; talon_gene "2114"; talon_transcript "7851"; talon_exon "38048"; ccdsid "CCDS699.1"; exon_status "KNOWN"; level "2"; protein_id "ENSP00000340279.3"; source "HAVANA"; tag "CCDS";
chr1	HAVANA	transcript	84643707	84690545	.	-	.	gene_id "ENSG00000117155.16"; transcript_id "ENST00000342203.7"; gene_name "SSX2IP"; gene_status "KNOWN"; gene_type "protein_coding"; transcript_type "protein_coding"; transcript_status "KNOWN"; transcript_name "SSX2IP-201"; talon_gene "2114"; talon_transcript "7852"; ccdsid "CCDS699.1"; havana_transcript "OTTHUMT00000027469.1"; level "2"; protein_id "ENSP00000340279.3"; source "HAVANA"; tag "CCDS"; transcript_support_level "1";
chr1	HAVANA	exon	84690371	84690545	.	-	.	gene_id "ENSG00000117155.16"; transcript_id "ENST00000342203.7"; gene_type "protein_coding"; gene_status "KNOWN"; gene_name "SSX2IP"; transcript_type "protein_coding"; transcript_status "KNOWN"; transcript_name "SSX2IP-201"; exon_number "1"; exon_id "ENSE00001453169.1"; talon_gene "2114"; talon_transcript "7852"; talon_exon "38049"; ccdsid "CCDS699.1"; exon_status "KNOWN"; level "2"; protein_id "ENSP00000340279.3"; source "HAVANA"; tag "CCDS";
chr1	HAVANA	exon	84671177	84671308	.	-	.	gene_id "ENSG00000117155.16"; transcript_id "ENST00000342203.7"; gene_type "protein_coding"; gene_status "KNOWN"; gene_name "SSX2IP"; transcript_type "protein_coding"; transcript_status "KNOWN"; transcript_name "SSX2IP-201"; exon_number "2"; exon_id "ENSE00003608420.1"; talon_gene "2114"; talon_transcript "7852"; talon_exon "38051"; ccdsid "CCDS699.1"; exon_status "KNOWN"; level "2"; protein_id "ENSP00000340279.3"; source "HAVANA"; tag "CCDS";
chr1	HAVANA	exon	84670646	84670815	.	-	.	gene_id "ENSG00000117155.16"; transcript_id "ENST00000342203.7"; gene_type "protein_coding"; gene_status "KNOWN"; gene_name "SSX2IP"; transcript_type "protein_coding"; transcript_status "KNOWN"; transcript_name "SSX2IP-201"; exon_number "3"; exon_id "ENSE00003617893.1"; talon_gene "2114"; talon_transcript "7852"; talon_exon "38026"; ccdsid "CCDS699.1"; exon_status "KNOWN"; level "2"; protein_id "ENSP00000340279.3"; source "HAVANA"; tag "CCDS";
chr1	HAVANA	exon	84669681	84669893	.	-	.	gene_id "ENSG00000117155.16"; transcript_id "ENST00000342203.7"; gene_type "protein_coding"; gene_status "KNOWN"; gene_name "SSX2IP"; transcript_type "protein_coding"; transcript_status "KNOWN"; transcript_name "SSX2IP-201"; exon_number "4"; exon_id "ENSE00003521757.1"; talon_gene "2114"; talon_transcript "7852"; talon_exon "38028"; ccdsid "CCDS699.1"; exon_status "KNOWN"; level "2"; protein_id "ENSP00000340279.3"; source "HAVANA"; tag "CCDS";
chr1	HAVANA	exon	84666122	84666232	.	-	.	gene_id "ENSG00000117155.16"; transcript_id "ENST00000342203.7"; gene_type "protein_coding"; gene_status "KNOWN"; gene_name "SSX2IP"; transcript_type "protein_coding"; transcript_status "KNOWN"; transcript_name "SSX2IP-201"; exon_number "5"; exon_id "ENSE00003459694.1"; talon_gene "2114"; talon_transcript "7852"; talon_exon "38030"; ccdsid "CCDS699.1"; exon_status "KNOWN"; level "2"; protein_id "ENSP00000340279.3"; source "HAVANA"; tag "CCDS";
chr1	HAVANA	exon	84664417	84664552	.	-	.	gene_id "ENSG00000117155.16"; transcript_id "ENST00000342203.7"; gene_type "protein_coding"; gene_status "KNOWN"; gene_name "SSX2IP"; transcript_type "protein_coding"; transcript_status "KNOWN"; transcript_name "SSX2IP-201"; exon_number "6"; exon_id "ENSE00003660269.1"; talon_gene "2114"; talon_transcript "7852"; talon_exon "38032"; ccdsid "CCDS699.1"; exon_status "KNOWN"; level "2"; protein_id "ENSP00000340279.3"; source "HAVANA"; tag "CCDS";
chr1	HAVANA	exon	84662455	84662530	.	-	.	gene_id "ENSG00000117155.16"; transcript_id "ENST00000342203.7"; gene_type "protein_coding"; gene_status "KNOWN"; gene_name "SSX2IP"; transcript_type "protein_coding"; transcript_status "KNOWN"; transcript_name "SSX2IP-201"; exon_number "7"; exon_id "ENSE00003654676.1"; talon_gene "2114"; talon_transcript "7852"; talon_exon "38034"; ccdsid "CCDS699.1"; exon_status "KNOWN"; level "2"; protein_id "ENSP00000340279.3"; source "HAVANA"; tag "CCDS";
chr1	HAVANA	exon	84662198	84662375	.	-	.	gene_id "ENSG00000117155.16"; transcript_id "ENST00000342203.7"; gene_type "protein_coding"; gene_status "KNOWN"; gene_name "SSX2IP"; transcript_type "protein_coding"; transcript_status "KNOWN"; transcript_name "SSX2IP-201"; exon_number "8"; exon_id "ENSE00003561716.1"; talon_gene "2114"; talon_transcript "7852"; talon_exon "38036"; ccdsid "CCDS699.1"; exon_status "KNOWN"; level "2"; protein_id "ENSP00000340279.3"; source "HAVANA"; tag "CCDS";
chr1	HAVANA	exon	84658318	84658468	.	-	.	gene_id "ENSG00000117155.16"; transcript_id "ENST00000342203.7"; gene_type "protein_coding"; gene_status "KNOWN"; gene_name "SSX2IP"; transcript_type "protein_coding"; transcript_status "KNOWN"; transcript_name "SSX2IP-201"; exon_number "9"; exon_id "ENSE00003589944.1"; talon_gene "2114"; talon_transcript "7852"; talon_exon "38038"; ccdsid "CCDS699.1"; exon_status "KNOWN"; level "2"; protein_id "ENSP00000340279.3"; source "HAVANA"; tag "CCDS";
chr1	HAVANA	exon	84656348	84656484	.	-	.	gene_id "ENSG00000117155.16"; transcript_id "ENST00000342203.7"; gene_type "protein_coding"; gene_status "KNOWN"; gene_name "SSX2IP"; transcript_type "protein_coding"; transcript_status "KNOWN"; transcript_name "SSX2IP-201"; exon_number "10"; exon_id "ENSE00003644976.1"; talon_gene "2114"; talon_transcript "7852"; talon_exon "38040"; ccdsid "CCDS699.1"; exon_status "KNOWN"; level "2"; protein_id "ENSP00000340279.3"; source "HAVANA"; tag "CCDS";
chr1	HAVANA	exon	84655832	84656005	.	-	.	gene_id "ENSG00000117155.16"; transcript_id "ENST00000342203.7"; gene_type "protein_coding"; gene_status "KNOWN"; gene_name "SSX2IP"; transcript_type "protein_coding"; transcript_status "KNOWN"; transcript_name "SSX2IP-201"; exon_number "11"; exon_id "ENSE00003585572.1"; talon_gene "2114"; talon_transcript "7852"; talon_exon "38042"; ccdsid "CCDS699.1"; exon_status "KNOWN"; level "2"; protein_id "ENSP00000340279.3"; source "HAVANA"; tag "CCDS";
chr1	HAVANA	exon	84651883	84651997	.	-	.	gene_id "ENSG00000117155.16"; transcript_id "ENST00000342203.7"; gene_type "protein_coding"; gene_status "KNOWN"; gene_name "SSX2IP"; transcript_type "protein_coding"; transcript_status "KNOWN"; transcript_name "SSX2IP-201"; exon_number "12"; exon_id "ENSE00003518561.1"; talon_gene "2114"; talon_transcript "7852"; talon_exon "38044"; ccdsid "CCDS699.1"; exon_status "KNOWN"; level "2"; protein_id "ENSP00000340279.3"; source "HAVANA"; tag "CCDS";
chr1	HAVANA	exon	84650362	84650527	.	-	.	gene_id "ENSG00000117155.16"; transcript_id "ENST00000342203.7"; gene_type "protein_coding"; gene_status "KNOWN"; gene_name "SSX2IP"; transcript_type "protein_coding"; transcript_status "KNOWN"; transcript_name "SSX2IP-201"; exon_number "13"; exon_id "ENSE00003666596.1"; talon_gene "2114"; talon_transcript "7852"; talon_exon "38046"; ccdsid "CCDS699.1"; exon_status "KNOWN"; level "2"; protein_id "ENSP00000340279.3"; source "HAVANA"; tag "CCDS";
chr1	HAVANA	exon	84643707	84647607	.	-	.	gene_id "ENSG00000117155.16"; transcript_id "ENST00000342203.7"; gene_type "protein_coding"; gene_status "KNOWN"; gene_name "SSX2IP"; transcript_type "protein_coding"; transcript_status "KNOWN"; transcript_name "SSX2IP-201"; exon_number "14"; exon_id "ENSE00001385404.2"; talon_gene "2114"; talon_transcript "7852"; talon_exon "38048"; ccdsid "CCDS699.1"; exon_status "KNOWN"; level "2"; protein_id "ENSP00000340279.3"; source "HAVANA"; tag "CCDS";
chr1	HAVANA	transcript	84647376	84690444	.	-	.	gene_id "ENSG00000117155.16"; transcript_id "ENST00000605755.5"; gene_name "SSX2IP"; gene_status "KNOWN"; gene_type "protein_coding"; transcript_type "protein_coding"; transcript_status "KNOWN"; transcript_name "SSX2IP-210"; talon_gene "2114"; talon_transcript "7855"; ccdsid "CCDS53337.1"; havana_transcript "OTTHUMT00000468712.1"; level "2"; protein_id "ENSP00000474480.1"; source "HAVANA"; tag "CCDS"; transcript_support_level "2";
chr1	HAVANA	exon	84690371	84690444	.	-	.	gene_id "ENSG00000117155.16"; transcript_id "ENST00000605755.5"; gene_type "protein_coding"; gene_status "KNOWN"; gene_name "SSX2IP"; transcript_type "protein_coding"; transcript_status "KNOWN"; transcript_name "SSX2IP-210"; exon_number "1"; exon_id "ENSE00003558240.1"; talon_gene "2114"; talon_transcript "7855"; talon_exon "38069"; ccdsid "CCDS53337.1"; exon_status "KNOWN"; level "2"; protein_id "ENSP00000474480.1"; source "HAVANA"; tag "CCDS";
chr1	HAVANA	exon	84670646	84670815	.	-	.	gene_id "ENSG00000117155.16"; transcript_id "ENST00000605755.5"; gene_type "protein_coding"; gene_status "KNOWN"; gene_name "SSX2IP"; transcript_type "protein_coding"; transcript_status "KNOWN"; transcript_name "SSX2IP-210"; exon_number "2"; exon_id "ENSE00003617893.1"; talon_gene "2114"; talon_transcript "7855"; talon_exon "38026"; ccdsid "CCDS699.1"; exon_status "KNOWN"; level "2"; protein_id "ENSP00000340279.3"; source "HAVANA"; tag "CCDS";
chr1	HAVANA	exon	84669681	84669893	.	-	.	gene_id "ENSG00000117155.16"; transcript_id "ENST00000605755.5"; gene_type "protein_coding"; gene_status "KNOWN"; gene_name "SSX2IP"; transcript_type "protein_coding"; transcript_status "KNOWN"; transcript_name "SSX2IP-210"; exon_number "3"; exon_id "ENSE00003521757.1"; talon_gene "2114"; talon_transcript "7855"; talon_exon "38028"; ccdsid "CCDS699.1"; exon_status "KNOWN"; level "2"; protein_id "ENSP00000340279.3"; source "HAVANA"; tag "CCDS";
chr1	HAVANA	exon	84666122	84666232	.	-	.	gene_id "ENSG00000117155.16"; transcript_id "ENST00000605755.5"; gene_type "protein_coding"; gene_status "KNOWN"; gene_name "SSX2IP"; transcript_type "protein_coding"; transcript_status "KNOWN"; transcript_name "SSX2IP-210"; exon_number "4"; exon_id "ENSE00003459694.1"; talon_gene "2114"; talon_transcript "7855"; talon_exon "38030"; ccdsid "CCDS699.1"; exon_status "KNOWN"; level "2"; protein_id "ENSP00000340279.3"; source "HAVANA"; tag "CCDS";
chr1	HAVANA	exon	84664417	84664552	.	-	.	gene_id "ENSG00000117155.16"; transcript_id "ENST00000605755.5"; gene_type "protein_coding"; gene_status "KNOWN"; gene_name "SSX2IP"; transcript_type "protein_coding"; transcript_status "KNOWN"; transcript_name "SSX2IP-210"; exon_number "5"; exon_id "ENSE00003660269.1"; talon_gene "2114"; talon_transcript "7855"; talon_exon "38032"; ccdsid "CCDS699.1"; exon_status "KNOWN"; level "2"; protein_id "ENSP00000340279.3"; source "HAVANA"; tag "CCDS";
chr1	HAVANA	exon	84662455	84662530	.	-	.	gene_id "ENSG00000117155.16"; transcript_id "ENST00000605755.5"; gene_type "protein_coding"; gene_status "KNOWN"; gene_name "SSX2IP"; transcript_type "protein_coding"; transcript_status "KNOWN"; transcript_name "SSX2IP-210"; exon_number "6"; exon_id "ENSE00003654676.1"; talon_gene "2114"; talon_transcript "7855"; talon_exon "38034"; ccdsid "CCDS699.1"; exon_status "KNOWN"; level "2"; protein_id "ENSP00000340279.3"; source "HAVANA"; tag "CCDS";
chr1	HAVANA	exon	84662198	84662375	.	-	.	gene_id "ENSG00000117155.16"; transcript_id "ENST00000605755.5"; gene_type "protein_coding"; gene_status "KNOWN"; gene_name "SSX2IP"; transcript_type "protein_coding"; transcript_status "KNOWN"; transcript_name "SSX2IP-210"; exon_number "7"; exon_id "ENSE00003561716.1"; talon_gene "2114"; talon_transcript "7855"; talon_exon "38036"; ccdsid "CCDS699.1"; exon_status "KNOWN"; level "2"; protein_id "ENSP00000340279.3"; source "HAVANA"; tag "CCDS";
chr1	HAVANA	exon	84658318	84658468	.	-	.	gene_id "ENSG00000117155.16"; transcript_id "ENST00000605755.5"; gene_type "protein_coding"; gene_status "KNOWN"; gene_name "SSX2IP"; transcript_type "protein_coding"; transcript_status "KNOWN"; transcript_name "SSX2IP-210"; exon_number "8"; exon_id "ENSE00003589944.1"; talon_gene "2114"; talon_transcript "7855"; talon_exon "38038"; ccdsid "CCDS699.1"; exon_status "KNOWN"; level "2"; protein_id "ENSP00000340279.3"; source "HAVANA"; tag "CCDS";
chr1	HAVANA	exon	84656348	84656484	.	-	.	gene_id "ENSG00000117155.16"; transcript_id "ENST00000605755.5"; gene_type "protein_coding"; gene_status "KNOWN"; gene_name "SSX2IP"; transcript_type "protein_coding"; transcript_status "KNOWN"; transcript_name "SSX2IP-210"; exon_number "9"; exon_id "ENSE00003644976.1"; talon_gene "2114"; talon_transcript "7855"; talon_exon "38040"; ccdsid "CCDS699.1"; exon_status "KNOWN"; level "2"; protein_id "ENSP00000340279.3"; source "HAVANA"; tag "CCDS";
chr1	HAVANA	exon	84655832	84656005	.	-	.	gene_id "ENSG00000117155.16"; transcript_id "ENST00000605755.5"; gene_type "protein_coding"; gene_status "KNOWN"; gene_name "SSX2IP"; transcript_type "protein_coding"; transcript_status "KNOWN"; transcript_name "SSX2IP-210"; exon_number "10"; exon_id "ENSE00003585572.1"; talon_gene "2114"; talon_transcript "7855"; talon_exon "38042"; ccdsid "CCDS699.1"; exon_status "KNOWN"; level "2"; protein_id "ENSP00000340279.3"; source "HAVANA"; tag "CCDS";
chr1	HAVANA	exon	84651883	84651997	.	-	.	gene_id "ENSG00000117155.16"; transcript_id "ENST00000605755.5"; gene_type "protein_coding"; gene_status "KNOWN"; gene_name "SSX2IP"; transcript_type "protein_coding"; transcript_status "KNOWN"; transcript_name "SSX2IP-210"; exon_number "11"; exon_id "ENSE00003518561.1"; talon_gene "2114"; talon_transcript "7855"; talon_exon "38044"; ccdsid "CCDS699.1"; exon_status "KNOWN"; level "2"; protein_id "ENSP00000340279.3"; source "HAVANA"; tag "CCDS";
chr1	HAVANA	exon	84650362	84650527	.	-	.	gene_id "ENSG00000117155.16"; transcript_id "ENST00000605755.5"; gene_type "protein_coding"; gene_status "KNOWN"; gene_name "SSX2IP"; transcript_type "protein_coding"; transcript_status "KNOWN"; transcript_name "SSX2IP-210"; exon_number "12"; exon_id "ENSE00003666596.1"; talon_gene "2114"; talon_transcript "7855"; talon_exon "38046"; ccdsid "CCDS699.1"; exon_status "KNOWN"; level "2"; protein_id "ENSP00000340279.3"; source "HAVANA"; tag "CCDS";
chr1	HAVANA	exon	84647376	84647607	.	-	.	gene_id "ENSG00000117155.16"; transcript_id "ENST00000605755.5"; gene_type "protein_coding"; gene_status "KNOWN"; gene_name "SSX2IP"; transcript_type "protein_coding"; transcript_status "KNOWN"; transcript_name "SSX2IP-210"; exon_number "13"; exon_id "ENSE00003463761.1"; talon_gene "2114"; talon_transcript "7855"; talon_exon "38071"; ccdsid "CCDS53337.1"; exon_status "KNOWN"; level "2"; protein_id "ENSP00000474480.1"; source "HAVANA"; tag "CCDS";
chr1	HAVANA	gene	84925583	84997112	.	-	.	gene_id "ENSG00000153898.12"; gene_name "MCOLN2"; gene_status "KNOWN"; gene_type "protein_coding"; talon_gene "2117"; havana_gene "OTTHUMG00000009954.5"; level "2";
chr1	HAVANA	transcript	84925583	84996940	.	-	.	gene_id "ENSG00000153898.12"; transcript_id "ENST00000370608.7"; gene_name "MCOLN2"; gene_status "KNOWN"; gene_type "protein_coding"; transcript_type "protein_coding"; transcript_status "KNOWN"; transcript_name "MCOLN2-202"; talon_gene "2117"; talon_transcript "7865"; ccdsid "CCDS30762.1"; havana_transcript "OTTHUMT00000027567.3"; level "2"; protein_id "ENSP00000359640.3"; source "HAVANA"; tag "CCDS"; transcript_support_level "1";
chr1	HAVANA	exon	84996796	84996940	.	-	.	gene_id "ENSG00000153898.12"; transcript_id "ENST00000370608.7"; gene_type "protein_coding"; gene_status "KNOWN"; gene_name "MCOLN2"; transcript_type "protein_coding"; transcript_status "KNOWN"; transcript_name "MCOLN2-202"; exon_number "1"; exon_id "ENSE00002163285.1"; talon_gene "2117"; talon_transcript "7865"; talon_exon "38100"; ccdsid "CCDS30762.1"; exon_status "KNOWN"; level "2"; protein_id "ENSP00000359640.3"; source "HAVANA"; tag "CCDS";
chr1	HAVANA	exon	84965549	84965708	.	-	.	gene_id "ENSG00000153898.12"; transcript_id "ENST00000370608.7"; gene_type "protein_coding"; gene_status "KNOWN"; gene_name "MCOLN2"; transcript_type "protein_coding"; transcript_status "KNOWN"; transcript_name "MCOLN2-202"; exon_number "2"; exon_id "ENSE00003470153.1"; talon_gene "2117"; talon_transcript "7865"; talon_exon "38102"; ccdsid "CCDS30762.1"; exon_status "KNOWN"; level "2"; protein_id "ENSP00000359640.3"; source "HAVANA"; tag "CCDS";
chr1	HAVANA	exon	84958529	84958702	.	-	.	gene_id "ENSG00000153898.12"; transcript_id "ENST00000370608.7"; gene_type "protein_coding"; gene_status "KNOWN"; gene_name "MCOLN2"; transcript_type "protein_coding"; transcript_status "KNOWN"; transcript_name "MCOLN2-202"; exon_number "3"; exon_id "ENSE00003645564.1"; talon_gene "2117"; talon_transcript "7865"; talon_exon "38104"; ccdsid "CCDS30762.1"; exon_status "KNOWN"; level "2"; protein_id "ENSP00000359640.3"; source "HAVANA"; tag "CCDS";
chr1	HAVANA	exon	84956431	84956584	.	-	.	gene_id "ENSG00000153898.12"; transcript_id "ENST00000370608.7"; gene_type "protein_coding"; gene_status "KNOWN"; gene_name "MCOLN2"; transcript_type "protein_coding"; transcript_status "KNOWN"; transcript_name "MCOLN2-202"; exon_number "4"; exon_id "ENSE00003595839.1"; talon_gene "2117"; talon_transcript "7865"; talon_exon "38106"; ccdsid "CCDS30762.1"; exon_status "KNOWN"; level "2"; protein_id "ENSP00000359640.3"; source "HAVANA"; tag "CCDS";
chr1	HAVANA	exon	84952446	84952530	.	-	.	gene_id "ENSG00000153898.12"; transcript_id "ENST00000370608.7"; gene_type "protein_coding"; gene_status "KNOWN"; gene_name "MCOLN2"; transcript_type "protein_coding"; transcript_status "KNOWN"; transcript_name "MCOLN2-202"; exon_number "5"; exon_id "ENSE00003537082.1"; talon_gene "2117"; talon_transcript "7865"; talon_exon "38108"; ccdsid "CCDS30762.1"; exon_status "KNOWN"; level "2"; protein_id "ENSP00000359640.3"; source "HAVANA"; tag "CCDS";
chr1	HAVANA	exon	84952243	84952339	.	-	.	gene_id "ENSG00000153898.12"; transcript_id "ENST00000370608.7"; gene_type "protein_coding"; gene_status "KNOWN"; gene_name "MCOLN2"; transcript_type "protein_coding"; transcript_status "KNOWN"; transcript_name "MCOLN2-202"; exon_number "6"; exon_id "ENSE00003474717.1"; talon_gene "2117"; talon_transcript "7865"; talon_exon "38110"; ccdsid "CCDS30762.1"; exon_status "KNOWN"; level "2"; protein_id "ENSP00000359640.3"; source "HAVANA"; tag "CCDS";
chr1	HAVANA	exon	84947033	84947132	.	-	.	gene_id "ENSG00000153898.12"; transcript_id "ENST00000370608.7"; gene_type "protein_coding"; gene_status "KNOWN"; gene_name "MCOLN2"; transcript_type "protein_coding"; transcript_status "KNOWN"; transcript_name "MCOLN2-202"; exon_number "7"; exon_id "ENSE00003520165.1"; talon_gene "2117"; talon_transcript "7865"; talon_exon "38112"; ccdsid "CCDS30762.1"; exon_status "KNOWN"; level "2"; protein_id "ENSP00000359640.3"; source "HAVANA"; tag "CCDS";
chr1	HAVANA	exon	84940879	84940991	.	-	.	gene_id "ENSG00000153898.12"; transcript_id "ENST00000370608.7"; gene_type "protein_coding"; gene_status "KNOWN"; gene_name "MCOLN2"; transcript_type "protein_coding"; transcript_status "KNOWN"; transcript_name "MCOLN2-202"; exon_number "8"; exon_id "ENSE00003540289.1"; talon_gene "2117"; talon_transcript "7865"; talon_exon "38114"; ccdsid "CCDS30762.1"; exon_status "KNOWN"; level "2"; protein_id "ENSP00000359640.3"; source "HAVANA"; tag "CCDS";
chr1	HAVANA	exon	84939553	84939702	.	-	.	gene_id "ENSG00000153898.12"; transcript_id "ENST00000370608.7"; gene_type "protein_coding"; gene_status "KNOWN"; gene_name "MCOLN2"; transcript_type "protein_coding"; transcript_status "KNOWN"; transcript_name "MCOLN2-202"; exon_number "9"; exon_id "ENSE00003615940.1"; talon_gene "2117"; talon_transcript "7865"; talon_exon "38116"; ccdsid "CCDS30762.1"; exon_status "KNOWN"; level "2"; protein_id "ENSP00000359640.3"; source "HAVANA"; tag "CCDS";
chr1	HAVANA	exon	84937981	84938082	.	-	.	gene_id "ENSG00000153898.12"; transcript_id "ENST00000370608.7"; gene_type "protein_coding"; gene_status "KNOWN"; gene_name "MCOLN2"; transcript_type "protein_coding"; transcript_status "KNOWN"; transcript_name "MCOLN2-202"; exon_number "10"; exon_id "ENSE00003599443.1"; talon_gene "2117"; talon_transcript "7865"; talon_exon "38118"; ccdsid "CCDS30762.1"; exon_status "KNOWN"; level "2"; protein_id "ENSP00000359640.3"; source "HAVANA"; tag "CCDS";
chr1	HAVANA	exon	84937755	84937877	.	-	.	gene_id "ENSG00000153898.12"; transcript_id "ENST00000370608.7"; gene_type "protein_coding"; gene_status "KNOWN"; gene_name "MCOLN2"; transcript_type "protein_coding"; transcript_status "KNOWN"; transcript_name "MCOLN2-202"; exon_number "11"; exon_id "ENSE00003673599.1"; talon_gene "2117"; talon_transcript "7865"; talon_exon "38120"; ccdsid "CCDS30762.1"; exon_status "KNOWN"; level "2"; protein_id "ENSP00000359640.3"; source "HAVANA"; tag "CCDS";
chr1	HAVANA	exon	84931362	84931568	.	-	.	gene_id "ENSG00000153898.12"; transcript_id "ENST00000370608.7"; gene_type "protein_coding"; gene_status "KNOWN"; gene_name "MCOLN2"; transcript_type "protein_coding"; transcript_status "KNOWN"; transcript_name "MCOLN2-202"; exon_number "12"; exon_id "ENSE00003555892.1"; talon_gene "2117"; talon_transcript "7865"; talon_exon "38122"; ccdsid "CCDS30762.1"; exon_status "KNOWN"; level "2"; protein_id "ENSP00000359640.3"; source "HAVANA"; tag "CCDS";
chr1	HAVANA	exon	84929558	84929679	.	-	.	gene_id "ENSG00000153898.12"; transcript_id "ENST00000370608.7"; gene_type "protein_coding"; gene_status "KNOWN"; gene_name "MCOLN2"; transcript_type "protein_coding"; transcript_status "KNOWN"; transcript_name "MCOLN2-202"; exon_number "13"; exon_id "ENSE00003506368.1"; talon_gene "2117"; talon_transcript "7865"; talon_exon "38124"; ccdsid "CCDS30762.1"; exon_status "KNOWN"; level "2"; protein_id "ENSP00000359640.3"; source "HAVANA"; tag "CCDS";
chr1	HAVANA	exon	84925583	84926721	.	-	.	gene_id "ENSG00000153898.12"; transcript_id "ENST00000370608.7"; gene_type "protein_coding"; gene_status "KNOWN"; gene_name "MCOLN2"; transcript_type "protein_coding"; transcript_status "KNOWN"; transcript_name "MCOLN2-202"; exon_number "14"; exon_id "ENSE00001230738.6"; talon_gene "2117"; talon_transcript "7865"; talon_exon "38126"; ccdsid "CCDS30762.1"; exon_status "KNOWN"; level "2"; protein_id "ENSP00000359640.3"; source "HAVANA"; tag "CCDS";
chr1	TALON	transcript	84925583	84997112	.	-	.	gene_id "ENSG00000153898.12"; transcript_id "ENCODEHT000513144"; gene_name "MCOLN2"; gene_status "KNOWN"; gene_type "protein_coding"; transcript_status "NOVEL"; transcript_name "ENCODEHT000513144"; talon_gene "2117"; talon_transcript "513144"; NIC_transcript "TRUE";
chr1	TALON	exon	84996796	84997112	.	-	.	gene_id "ENSG00000153898.12"; transcript_id "ENCODEHT000513144"; gene_type "protein_coding"; gene_status "KNOWN"; gene_name "MCOLN2"; transcript_status "NOVEL"; transcript_name "ENCODEHT000513144"; exon_number "1"; exon_id "1289520"; talon_gene "2117"; talon_transcript "513144"; talon_exon "1289520"; exon_status "NOVEL";
chr1	HAVANA	exon	84971936	84972034	.	-	.	gene_id "ENSG00000153898.12"; transcript_id "ENCODEHT000513144"; gene_type "protein_coding"; gene_status "KNOWN"; gene_name "MCOLN2"; transcript_status "NOVEL"; transcript_name "ENCODEHT000513144"; exon_number "2"; exon_id "ENSE00002193432.1"; talon_gene "2117"; talon_transcript "513144"; talon_exon "38140"; exon_status "KNOWN"; level "2"; source "HAVANA";
chr1	HAVANA	exon	84965549	84965708	.	-	.	gene_id "ENSG00000153898.12"; transcript_id "ENCODEHT000513144"; gene_type "protein_coding"; gene_status "KNOWN"; gene_name "MCOLN2"; transcript_status "NOVEL"; transcript_name "ENCODEHT000513144"; exon_number "3"; exon_id "ENSE00003470153.1"; talon_gene "2117"; talon_transcript "513144"; talon_exon "38102"; ccdsid "CCDS30762.1"; exon_status "KNOWN"; level "2"; protein_id "ENSP00000359640.3"; source "HAVANA"; tag "CCDS";
chr1	HAVANA	exon	84958529	84958702	.	-	.	gene_id "ENSG00000153898.12"; transcript_id "ENCODEHT000513144"; gene_type "protein_coding"; gene_status "KNOWN"; gene_name "MCOLN2"; transcript_status "NOVEL"; transcript_name "ENCODEHT000513144"; exon_number "4"; exon_id "ENSE00003645564.1"; talon_gene "2117"; talon_transcript "513144"; talon_exon "38104"; ccdsid "CCDS30762.1"; exon_status "KNOWN"; level "2"; protein_id "ENSP00000359640.3"; source "HAVANA"; tag "CCDS";
chr1	HAVANA	exon	84956431	84956584	.	-	.	gene_id "ENSG00000153898.12"; transcript_id "ENCODEHT000513144"; gene_type "protein_coding"; gene_status "KNOWN"; gene_name "MCOLN2"; transcript_status "NOVEL"; transcript_name "ENCODEHT000513144"; exon_number "5"; exon_id "ENSE00003595839.1"; talon_gene "2117"; talon_transcript "513144"; talon_exon "38106"; ccdsid "CCDS30762.1"; exon_status "KNOWN"; level "2"; protein_id "ENSP00000359640.3"; source "HAVANA"; tag "CCDS";
chr1	HAVANA	exon	84952446	84952530	.	-	.	gene_id "ENSG00000153898.12"; transcript_id "ENCODEHT000513144"; gene_type "protein_coding"; gene_status "KNOWN"; gene_name "MCOLN2"; transcript_status "NOVEL"; transcript_name "ENCODEHT000513144"; exon_number "6"; exon_id "ENSE00003537082.1"; talon_gene "2117"; talon_transcript "513144"; talon_exon "38108"; ccdsid "CCDS30762.1"; exon_status "KNOWN"; level "2"; protein_id "ENSP00000359640.3"; source "HAVANA"; tag "CCDS";
chr1	HAVANA	exon	84952243	84952339	.	-	.	gene_id "ENSG00000153898.12"; transcript_id "ENCODEHT000513144"; gene_type "protein_coding"; gene_status "KNOWN"; gene_name "MCOLN2"; transcript_status "NOVEL"; transcript_name "ENCODEHT000513144"; exon_number "7"; exon_id "ENSE00003474717.1"; talon_gene "2117"; talon_transcript "513144"; talon_exon "38110"; ccdsid "CCDS30762.1"; exon_status "KNOWN"; level "2"; protein_id "ENSP00000359640.3"; source "HAVANA"; tag "CCDS";
chr1	HAVANA	exon	84947033	84947132	.	-	.	gene_id "ENSG00000153898.12"; transcript_id "ENCODEHT000513144"; gene_type "protein_coding"; gene_status "KNOWN"; gene_name "MCOLN2"; transcript_status "NOVEL"; transcript_name "ENCODEHT000513144"; exon_number "8"; exon_id "ENSE00003520165.1"; talon_gene "2117"; talon_transcript "513144"; talon_exon "38112"; ccdsid "CCDS30762.1"; exon_status "KNOWN"; level "2"; protein_id "ENSP00000359640.3"; source "HAVANA"; tag "CCDS";
chr1	HAVANA	exon	84940879	84940991	.	-	.	gene_id "ENSG00000153898.12"; transcript_id "ENCODEHT000513144"; gene_type "protein_coding"; gene_status "KNOWN"; gene_name "MCOLN2"; transcript_status "NOVEL"; transcript_name "ENCODEHT000513144"; exon_number "9"; exon_id "ENSE00003540289.1"; talon_gene "2117"; talon_transcript "513144"; talon_exon "38114"; ccdsid "CCDS30762.1"; exon_status "KNOWN"; level "2"; protein_id "ENSP00000359640.3"; source "HAVANA"; tag "CCDS";
chr1	HAVANA	exon	84939553	84939702	.	-	.	gene_id "ENSG00000153898.12"; transcript_id "ENCODEHT000513144"; gene_type "protein_coding"; gene_status "KNOWN"; gene_name "MCOLN2"; transcript_status "NOVEL"; transcript_name "ENCODEHT000513144"; exon_number "10"; exon_id "ENSE00003615940.1"; talon_gene "2117"; talon_transcript "513144"; talon_exon "38116"; ccdsid "CCDS30762.1"; exon_status "KNOWN"; level "2"; protein_id "ENSP00000359640.3"; source "HAVANA"; tag "CCDS";
chr1	HAVANA	exon	84937981	84938082	.	-	.	gene_id "ENSG00000153898.12"; transcript_id "ENCODEHT000513144"; gene_type "protein_coding"; gene_status "KNOWN"; gene_name "MCOLN2"; transcript_status "NOVEL"; transcript_name "ENCODEHT000513144"; exon_number "11"; exon_id "ENSE00003599443.1"; talon_gene "2117"; talon_transcript "513144"; talon_exon "38118"; ccdsid "CCDS30762.1"; exon_status "KNOWN"; level "2"; protein_id "ENSP00000359640.3"; source "HAVANA"; tag "CCDS";
chr1	HAVANA	exon	84937755	84937877	.	-	.	gene_id "ENSG00000153898.12"; transcript_id "ENCODEHT000513144"; gene_type "protein_coding"; gene_status "KNOWN"; gene_name "MCOLN2"; transcript_status "NOVEL"; transcript_name "ENCODEHT000513144"; exon_number "12"; exon_id "ENSE00003673599.1"; talon_gene "2117"; talon_transcript "513144"; talon_exon "38120"; ccdsid "CCDS30762.1"; exon_status "KNOWN"; level "2"; protein_id "ENSP00000359640.3"; source "HAVANA"; tag "CCDS";
chr1	HAVANA	exon	84931362	84931568	.	-	.	gene_id "ENSG00000153898.12"; transcript_id "ENCODEHT000513144"; gene_type "protein_coding"; gene_status "KNOWN"; gene_name "MCOLN2"; transcript_status "NOVEL"; transcript_name "ENCODEHT000513144"; exon_number "13"; exon_id "ENSE00003555892.1"; talon_gene "2117"; talon_transcript "513144"; talon_exon "38122"; ccdsid "CCDS30762.1"; exon_status "KNOWN"; level "2"; protein_id "ENSP00000359640.3"; source "HAVANA"; tag "CCDS";
chr1	HAVANA	exon	84929558	84929679	.	-	.	gene_id "ENSG00000153898.12"; transcript_id "ENCODEHT000513144"; gene_type "protein_coding"; gene_status "KNOWN"; gene_name "MCOLN2"; transcript_status "NOVEL"; transcript_name "ENCODEHT000513144"; exon_number "14"; exon_id "ENSE00003506368.1"; talon_gene "2117"; talon_transcript "513144"; talon_exon "38124"; ccdsid "CCDS30762.1"; exon_status "KNOWN"; level "2"; protein_id "ENSP00000359640.3"; source "HAVANA"; tag "CCDS";
chr1	HAVANA	exon	84925583	84926721	.	-	.	gene_id "ENSG00000153898.12"; transcript_id "ENCODEHT000513144"; gene_type "protein_coding"; gene_status "KNOWN"; gene_name "MCOLN2"; transcript_status "NOVEL"; transcript_name "ENCODEHT000513144"; exon_number "15"; exon_id "ENSE00001230738.6"; talon_gene "2117"; talon_transcript "513144"; talon_exon "38126"; ccdsid "CCDS30762.1"; exon_status "KNOWN"; level "2"; protein_id "ENSP00000359640.3"; source "HAVANA"; tag "CCDS";
chr1	TALON	transcript	84925583	84997113	.	-	.	gene_id "ENSG00000153898.12"; transcript_id "ENCODEHT000513227"; gene_name "MCOLN2"; gene_status "KNOWN"; gene_type "protein_coding"; transcript_status "NOVEL"; transcript_name "ENCODEHT000513227"; talon_gene "2117"; talon_transcript "513227"; NIC_transcript "TRUE";
chr1	HAVANA	exon	84996796	84997113	.	-	.	gene_id "ENSG00000153898.12"; transcript_id "ENCODEHT000513227"; gene_type "protein_coding"; gene_status "KNOWN"; gene_name "MCOLN2"; transcript_status "NOVEL"; transcript_name "ENCODEHT000513227"; exon_number "1"; exon_id "ENSE00003639450.1"; talon_gene "2117"; talon_transcript "513227"; talon_exon "38127"; exon_status "KNOWN"; level "2"; protein_id "ENSP00000436299.1"; source "HAVANA";
chr1	HAVANA	exon	84958529	84958702	.	-	.	gene_id "ENSG00000153898.12"; transcript_id "ENCODEHT000513227"; gene_type "protein_coding"; gene_status "KNOWN"; gene_name "MCOLN2"; transcript_status "NOVEL"; transcript_name "ENCODEHT000513227"; exon_number "2"; exon_id "ENSE00003645564.1"; talon_gene "2117"; talon_transcript "513227"; talon_exon "38104"; ccdsid "CCDS30762.1"; exon_status "KNOWN"; level "2"; protein_id "ENSP00000359640.3"; source "HAVANA"; tag "CCDS";
chr1	HAVANA	exon	84956431	84956584	.	-	.	gene_id "ENSG00000153898.12"; transcript_id "ENCODEHT000513227"; gene_type "protein_coding"; gene_status "KNOWN"; gene_name "MCOLN2"; transcript_status "NOVEL"; transcript_name "ENCODEHT000513227"; exon_number "3"; exon_id "ENSE00003595839.1"; talon_gene "2117"; talon_transcript "513227"; talon_exon "38106"; ccdsid "CCDS30762.1"; exon_status "KNOWN"; level "2"; protein_id "ENSP00000359640.3"; source "HAVANA"; tag "CCDS";
chr1	HAVANA	exon	84952446	84952530	.	-	.	gene_id "ENSG00000153898.12"; transcript_id "ENCODEHT000513227"; gene_type "protein_coding"; gene_status "KNOWN"; gene_name "MCOLN2"; transcript_status "NOVEL"; transcript_name "ENCODEHT000513227"; exon_number "4"; exon_id "ENSE00003537082.1"; talon_gene "2117"; talon_transcript "513227"; talon_exon "38108"; ccdsid "CCDS30762.1"; exon_status "KNOWN"; level "2"; protein_id "ENSP00000359640.3"; source "HAVANA"; tag "CCDS";
chr1	HAVANA	exon	84952243	84952339	.	-	.	gene_id "ENSG00000153898.12"; transcript_id "ENCODEHT000513227"; gene_type "protein_coding"; gene_status "KNOWN"; gene_name "MCOLN2"; transcript_status "NOVEL"; transcript_name "ENCODEHT000513227"; exon_number "5"; exon_id "ENSE00003474717.1"; talon_gene "2117"; talon_transcript "513227"; talon_exon "38110"; ccdsid "CCDS30762.1"; exon_status "KNOWN"; level "2"; protein_id "ENSP00000359640.3"; source "HAVANA"; tag "CCDS";
chr1	HAVANA	exon	84947033	84947132	.	-	.	gene_id "ENSG00000153898.12"; transcript_id "ENCODEHT000513227"; gene_type "protein_coding"; gene_status "KNOWN"; gene_name "MCOLN2"; transcript_status "NOVEL"; transcript_name "ENCODEHT000513227"; exon_number "6"; exon_id "ENSE00003520165.1"; talon_gene "2117"; talon_transcript "513227"; talon_exon "38112"; ccdsid "CCDS30762.1"; exon_status "KNOWN"; level "2"; protein_id "ENSP00000359640.3"; source "HAVANA"; tag "CCDS";
chr1	HAVANA	exon	84940879	84940991	.	-	.	gene_id "ENSG00000153898.12"; transcript_id "ENCODEHT000513227"; gene_type "protein_coding"; gene_status "KNOWN"; gene_name "MCOLN2"; transcript_status "NOVEL"; transcript_name "ENCODEHT000513227"; exon_number "7"; exon_id "ENSE00003540289.1"; talon_gene "2117"; talon_transcript "513227"; talon_exon "38114"; ccdsid "CCDS30762.1"; exon_status "KNOWN"; level "2"; protein_id "ENSP00000359640.3"; source "HAVANA"; tag "CCDS";
chr1	HAVANA	exon	84939553	84939702	.	-	.	gene_id "ENSG00000153898.12"; transcript_id "ENCODEHT000513227"; gene_type "protein_coding"; gene_status "KNOWN"; gene_name "MCOLN2"; transcript_status "NOVEL"; transcript_name "ENCODEHT000513227"; exon_number "8"; exon_id "ENSE00003615940.1"; talon_gene "2117"; talon_transcript "513227"; talon_exon "38116"; ccdsid "CCDS30762.1"; exon_status "KNOWN"; level "2"; protein_id "ENSP00000359640.3"; source "HAVANA"; tag "CCDS";
chr1	HAVANA	exon	84937981	84938082	.	-	.	gene_id "ENSG00000153898.12"; transcript_id "ENCODEHT000513227"; gene_type "protein_coding"; gene_status "KNOWN"; gene_name "MCOLN2"; transcript_status "NOVEL"; transcript_name "ENCODEHT000513227"; exon_number "9"; exon_id "ENSE00003599443.1"; talon_gene "2117"; talon_transcript "513227"; talon_exon "38118"; ccdsid "CCDS30762.1"; exon_status "KNOWN"; level "2"; protein_id "ENSP00000359640.3"; source "HAVANA"; tag "CCDS";
chr1	HAVANA	exon	84937755	84937877	.	-	.	gene_id "ENSG00000153898.12"; transcript_id "ENCODEHT000513227"; gene_type "protein_coding"; gene_status "KNOWN"; gene_name "MCOLN2"; transcript_status "NOVEL"; transcript_name "ENCODEHT000513227"; exon_number "10"; exon_id "ENSE00003673599.1"; talon_gene "2117"; talon_transcript "513227"; talon_exon "38120"; ccdsid "CCDS30762.1"; exon_status "KNOWN"; level "2"; protein_id "ENSP00000359640.3"; source "HAVANA"; tag "CCDS";
chr1	HAVANA	exon	84931362	84931568	.	-	.	gene_id "ENSG00000153898.12"; transcript_id "ENCODEHT000513227"; gene_type "protein_coding"; gene_status "KNOWN"; gene_name "MCOLN2"; transcript_status "NOVEL"; transcript_name "ENCODEHT000513227"; exon_number "11"; exon_id "ENSE00003555892.1"; talon_gene "2117"; talon_transcript "513227"; talon_exon "38122"; ccdsid "CCDS30762.1"; exon_status "KNOWN"; level "2"; protein_id "ENSP00000359640.3"; source "HAVANA"; tag "CCDS";
chr1	HAVANA	exon	84929558	84929679	.	-	.	gene_id "ENSG00000153898.12"; transcript_id "ENCODEHT000513227"; gene_type "protein_coding"; gene_status "KNOWN"; gene_name "MCOLN2"; transcript_status "NOVEL"; transcript_name "ENCODEHT000513227"; exon_number "12"; exon_id "ENSE00003506368.1"; talon_gene "2117"; talon_transcript "513227"; talon_exon "38124"; ccdsid "CCDS30762.1"; exon_status "KNOWN"; level "2"; protein_id "ENSP00000359640.3"; source "HAVANA"; tag "CCDS";
chr1	HAVANA	exon	84925583	84926721	.	-	.	gene_id "ENSG00000153898.12"; transcript_id "ENCODEHT000513227"; gene_type "protein_coding"; gene_status "KNOWN"; gene_name "MCOLN2"; transcript_status "NOVEL"; transcript_name "ENCODEHT000513227"; exon_number "13"; exon_id "ENSE00001230738.6"; talon_gene "2117"; talon_transcript "513227"; talon_exon "38126"; ccdsid "CCDS30762.1"; exon_status "KNOWN"; level "2"; protein_id "ENSP00000359640.3"; source "HAVANA"; tag "CCDS";
chr1	HAVANA	transcript	84926426	84929844	.	-	.	gene_id "ENSG00000153898.12"; transcript_id "ENST00000530971.1"; gene_name "MCOLN2"; gene_status "KNOWN"; gene_type "protein_coding"; transcript_type "retained_intron"; transcript_status "KNOWN"; transcript_name "MCOLN2-204"; talon_gene "2117"; talon_transcript "7867"; havana_transcript "OTTHUMT00000382116.1"; level "2"; source "HAVANA"; transcript_support_level "2";
chr1	HAVANA	exon	84929558	84929844	.	-	.	gene_id "ENSG00000153898.12"; transcript_id "ENST00000530971.1"; gene_type "protein_coding"; gene_status "KNOWN"; gene_name "MCOLN2"; transcript_type "retained_intron"; transcript_status "KNOWN"; transcript_name "MCOLN2-204"; exon_number "1"; exon_id "ENSE00002197946.1"; talon_gene "2117"; talon_transcript "7867"; talon_exon "38132"; exon_status "KNOWN"; level "2"; source "HAVANA";
chr1	HAVANA	exon	84926426	84926721	.	-	.	gene_id "ENSG00000153898.12"; transcript_id "ENST00000530971.1"; gene_type "protein_coding"; gene_status "KNOWN"; gene_name "MCOLN2"; transcript_type "retained_intron"; transcript_status "KNOWN"; transcript_name "MCOLN2-204"; exon_number "2"; exon_id "ENSE00001453141.2"; talon_gene "2117"; talon_transcript "7867"; talon_exon "38133"; exon_status "KNOWN"; level "2"; source "HAVANA";
chr1	HAVANA	transcript	84926685	84997112	.	-	.	gene_id "ENSG00000153898.12"; transcript_id "ENST00000284027.5"; gene_name "MCOLN2"; gene_status "KNOWN"; gene_type "protein_coding"; transcript_type "protein_coding"; transcript_status "KNOWN"; transcript_name "MCOLN2-201"; talon_gene "2117"; talon_transcript "7868"; ccdsid "CCDS81347.1"; havana_transcript "OTTHUMT00000382117.2"; level "2"; protein_id "ENSP00000284027.5"; source "HAVANA"; tag "CCDS"; transcript_support_level "5";
chr1	HAVANA	exon	84997008	84997112	.	-	.	gene_id "ENSG00000153898.12"; transcript_id "ENST00000284027.5"; gene_type "protein_coding"; gene_status "KNOWN"; gene_name "MCOLN2"; transcript_type "protein_coding"; transcript_status "KNOWN"; transcript_name "MCOLN2-201"; exon_number "1"; exon_id "ENSE00002188636.1"; talon_gene "2117"; talon_transcript "7868"; talon_exon "38134"; ccdsid "CCDS81347.1"; exon_status "KNOWN"; level "2"; protein_id "ENSP00000284027.5"; source "HAVANA"; tag "CCDS";
chr1	HAVANA	exon	84965549	84965708	.	-	.	gene_id "ENSG00000153898.12"; transcript_id "ENST00000284027.5"; gene_type "protein_coding"; gene_status "KNOWN"; gene_name "MCOLN2"; transcript_type "protein_coding"; transcript_status "KNOWN"; transcript_name "MCOLN2-201"; exon_number "2"; exon_id "ENSE00003470153.1"; talon_gene "2117"; talon_transcript "7868"; talon_exon "38102"; ccdsid "CCDS30762.1"; exon_status "KNOWN"; level "2"; protein_id "ENSP00000359640.3"; source "HAVANA"; tag "CCDS";
chr1	HAVANA	exon	84958529	84958702	.	-	.	gene_id "ENSG00000153898.12"; transcript_id "ENST00000284027.5"; gene_type "protein_coding"; gene_status "KNOWN"; gene_name "MCOLN2"; transcript_type "protein_coding"; transcript_status "KNOWN"; transcript_name "MCOLN2-201"; exon_number "3"; exon_id "ENSE00003645564.1"; talon_gene "2117"; talon_transcript "7868"; talon_exon "38104"; ccdsid "CCDS30762.1"; exon_status "KNOWN"; level "2"; protein_id "ENSP00000359640.3"; source "HAVANA"; tag "CCDS";
chr1	HAVANA	exon	84956431	84956584	.	-	.	gene_id "ENSG00000153898.12"; transcript_id "ENST00000284027.5"; gene_type "protein_coding"; gene_status "KNOWN"; gene_name "MCOLN2"; transcript_type "protein_coding"; transcript_status "KNOWN"; transcript_name "MCOLN2-201"; exon_number "4"; exon_id "ENSE00003595839.1"; talon_gene "2117"; talon_transcript "7868"; talon_exon "38106"; ccdsid "CCDS30762.1"; exon_status "KNOWN"; level "2"; protein_id "ENSP00000359640.3"; source "HAVANA"; tag "CCDS";
chr1	HAVANA	exon	84952446	84952530	.	-	.	gene_id "ENSG00000153898.12"; transcript_id "ENST00000284027.5"; gene_type "protein_coding"; gene_status "KNOWN"; gene_name "MCOLN2"; transcript_type "protein_coding"; transcript_status "KNOWN"; transcript_name "MCOLN2-201"; exon_number "5"; exon_id "ENSE00003537082.1"; talon_gene "2117"; talon_transcript "7868"; talon_exon "38108"; ccdsid "CCDS30762.1"; exon_status "KNOWN"; level "2"; protein_id "ENSP00000359640.3"; source "HAVANA"; tag "CCDS";
chr1	HAVANA	exon	84952243	84952339	.	-	.	gene_id "ENSG00000153898.12"; transcript_id "ENST00000284027.5"; gene_type "protein_coding"; gene_status "KNOWN"; gene_name "MCOLN2"; transcript_type "protein_coding"; transcript_status "KNOWN"; transcript_name "MCOLN2-201"; exon_number "6"; exon_id "ENSE00003474717.1"; talon_gene "2117"; talon_transcript "7868"; talon_exon "38110"; ccdsid "CCDS30762.1"; exon_status "KNOWN"; level "2"; protein_id "ENSP00000359640.3"; source "HAVANA"; tag "CCDS";
chr1	HAVANA	exon	84947033	84947132	.	-	.	gene_id "ENSG00000153898.12"; transcript_id "ENST00000284027.5"; gene_type "protein_coding"; gene_status "KNOWN"; gene_name "MCOLN2"; transcript_type "protein_coding"; transcript_status "KNOWN"; transcript_name "MCOLN2-201"; exon_number "7"; exon_id "ENSE00003520165.1"; talon_gene "2117"; talon_transcript "7868"; talon_exon "38112"; ccdsid "CCDS30762.1"; exon_status "KNOWN"; level "2"; protein_id "ENSP00000359640.3"; source "HAVANA"; tag "CCDS";
chr1	HAVANA	exon	84940879	84940991	.	-	.	gene_id "ENSG00000153898.12"; transcript_id "ENST00000284027.5"; gene_type "protein_coding"; gene_status "KNOWN"; gene_name "MCOLN2"; transcript_type "protein_coding"; transcript_status "KNOWN"; transcript_name "MCOLN2-201"; exon_number "8"; exon_id "ENSE00003540289.1"; talon_gene "2117"; talon_transcript "7868"; talon_exon "38114"; ccdsid "CCDS30762.1"; exon_status "KNOWN"; level "2"; protein_id "ENSP00000359640.3"; source "HAVANA"; tag "CCDS";
chr1	HAVANA	exon	84939553	84939702	.	-	.	gene_id "ENSG00000153898.12"; transcript_id "ENST00000284027.5"; gene_type "protein_coding"; gene_status "KNOWN"; gene_name "MCOLN2"; transcript_type "protein_coding"; transcript_status "KNOWN"; transcript_name "MCOLN2-201"; exon_number "9"; exon_id "ENSE00003615940.1"; talon_gene "2117"; talon_transcript "7868"; talon_exon "38116"; ccdsid "CCDS30762.1"; exon_status "KNOWN"; level "2"; protein_id "ENSP00000359640.3"; source "HAVANA"; tag "CCDS";
chr1	HAVANA	exon	84937981	84938082	.	-	.	gene_id "ENSG00000153898.12"; transcript_id "ENST00000284027.5"; gene_type "protein_coding"; gene_status "KNOWN"; gene_name "MCOLN2"; transcript_type "protein_coding"; transcript_status "KNOWN"; transcript_name "MCOLN2-201"; exon_number "10"; exon_id "ENSE00003599443.1"; talon_gene "2117"; talon_transcript "7868"; talon_exon "38118"; ccdsid "CCDS30762.1"; exon_status "KNOWN"; level "2"; protein_id "ENSP00000359640.3"; source "HAVANA"; tag "CCDS";
chr1	HAVANA	exon	84937755	84937877	.	-	.	gene_id "ENSG00000153898.12"; transcript_id "ENST00000284027.5"; gene_type "protein_coding"; gene_status "KNOWN"; gene_name "MCOLN2"; transcript_type "protein_coding"; transcript_status "KNOWN"; transcript_name "MCOLN2-201"; exon_number "11"; exon_id "ENSE00003673599.1"; talon_gene "2117"; talon_transcript "7868"; talon_exon "38120"; ccdsid "CCDS30762.1"; exon_status "KNOWN"; level "2"; protein_id "ENSP00000359640.3"; source "HAVANA"; tag "CCDS";
chr1	HAVANA	exon	84931362	84931568	.	-	.	gene_id "ENSG00000153898.12"; transcript_id "ENST00000284027.5"; gene_type "protein_coding"; gene_status "KNOWN"; gene_name "MCOLN2"; transcript_type "protein_coding"; transcript_status "KNOWN"; transcript_name "MCOLN2-201"; exon_number "12"; exon_id "ENSE00003555892.1"; talon_gene "2117"; talon_transcript "7868"; talon_exon "38122"; ccdsid "CCDS30762.1"; exon_status "KNOWN"; level "2"; protein_id "ENSP00000359640.3"; source "HAVANA"; tag "CCDS";
chr1	HAVANA	exon	84929558	84929679	.	-	.	gene_id "ENSG00000153898.12"; transcript_id "ENST00000284027.5"; gene_type "protein_coding"; gene_status "KNOWN"; gene_name "MCOLN2"; transcript_type "protein_coding"; transcript_status "KNOWN"; transcript_name "MCOLN2-201"; exon_number "13"; exon_id "ENSE00003506368.1"; talon_gene "2117"; talon_transcript "7868"; talon_exon "38124"; ccdsid "CCDS30762.1"; exon_status "KNOWN"; level "2"; protein_id "ENSP00000359640.3"; source "HAVANA"; tag "CCDS";
chr1	HAVANA	exon	84926685	84926721	.	-	.	gene_id "ENSG00000153898.12"; transcript_id "ENST00000284027.5"; gene_type "protein_coding"; gene_status "KNOWN"; gene_name "MCOLN2"; transcript_type "protein_coding"; transcript_status "KNOWN"; transcript_name "MCOLN2-201"; exon_number "14"; exon_id "ENSE00002176145.1"; talon_gene "2117"; talon_transcript "7868"; talon_exon "38136"; ccdsid "CCDS81347.1"; exon_status "KNOWN"; level "2"; protein_id "ENSP00000284027.5"; source "HAVANA"; tag "CCDS";
chr1	HAVANA	transcript	84937460	84997113	.	-	.	gene_id "ENSG00000153898.12"; transcript_id "ENST00000531325.5"; gene_name "MCOLN2"; gene_status "KNOWN"; gene_type "protein_coding"; transcript_type "processed_transcript"; transcript_status "KNOWN"; transcript_name "MCOLN2-205"; talon_gene "2117"; talon_transcript "7869"; havana_transcript "OTTHUMT00000382118.1"; level "2"; source "HAVANA"; transcript_support_level "1";
chr1	HAVANA	exon	84996796	84997113	.	-	.	gene_id "ENSG00000153898.12"; transcript_id "ENST00000531325.5"; gene_type "protein_coding"; gene_status "KNOWN"; gene_name "MCOLN2"; transcript_type "processed_transcript"; transcript_status "KNOWN"; transcript_name "MCOLN2-205"; exon_number "1"; exon_id "ENSE00003639450.1"; talon_gene "2117"; talon_transcript "7869"; talon_exon "38127"; exon_status "KNOWN"; level "2"; protein_id "ENSP00000436299.1"; source "HAVANA";
chr1	HAVANA	exon	84965549	84965708	.	-	.	gene_id "ENSG00000153898.12"; transcript_id "ENST00000531325.5"; gene_type "protein_coding"; gene_status "KNOWN"; gene_name "MCOLN2"; transcript_type "processed_transcript"; transcript_status "KNOWN"; transcript_name "MCOLN2-205"; exon_number "2"; exon_id "ENSE00003470153.1"; talon_gene "2117"; talon_transcript "7869"; talon_exon "38102"; ccdsid "CCDS30762.1"; exon_status "KNOWN"; level "2"; protein_id "ENSP00000359640.3"; source "HAVANA"; tag "CCDS";
chr1	HAVANA	exon	84958529	84958702	.	-	.	gene_id "ENSG00000153898.12"; transcript_id "ENST00000531325.5"; gene_type "protein_coding"; gene_status "KNOWN"; gene_name "MCOLN2"; transcript_type "processed_transcript"; transcript_status "KNOWN"; transcript_name "MCOLN2-205"; exon_number "3"; exon_id "ENSE00003645564.1"; talon_gene "2117"; talon_transcript "7869"; talon_exon "38104"; ccdsid "CCDS30762.1"; exon_status "KNOWN"; level "2"; protein_id "ENSP00000359640.3"; source "HAVANA"; tag "CCDS";
chr1	HAVANA	exon	84956431	84956584	.	-	.	gene_id "ENSG00000153898.12"; transcript_id "ENST00000531325.5"; gene_type "protein_coding"; gene_status "KNOWN"; gene_name "MCOLN2"; transcript_type "processed_transcript"; transcript_status "KNOWN"; transcript_name "MCOLN2-205"; exon_number "4"; exon_id "ENSE00003595839.1"; talon_gene "2117"; talon_transcript "7869"; talon_exon "38106"; ccdsid "CCDS30762.1"; exon_status "KNOWN"; level "2"; protein_id "ENSP00000359640.3"; source "HAVANA"; tag "CCDS";
chr1	HAVANA	exon	84952446	84952530	.	-	.	gene_id "ENSG00000153898.12"; transcript_id "ENST00000531325.5"; gene_type "protein_coding"; gene_status "KNOWN"; gene_name "MCOLN2"; transcript_type "processed_transcript"; transcript_status "KNOWN"; transcript_name "MCOLN2-205"; exon_number "5"; exon_id "ENSE00003537082.1"; talon_gene "2117"; talon_transcript "7869"; talon_exon "38108"; ccdsid "CCDS30762.1"; exon_status "KNOWN"; level "2"; protein_id "ENSP00000359640.3"; source "HAVANA"; tag "CCDS";
chr1	HAVANA	exon	84952243	84952339	.	-	.	gene_id "ENSG00000153898.12"; transcript_id "ENST00000531325.5"; gene_type "protein_coding"; gene_status "KNOWN"; gene_name "MCOLN2"; transcript_type "processed_transcript"; transcript_status "KNOWN"; transcript_name "MCOLN2-205"; exon_number "6"; exon_id "ENSE00003474717.1"; talon_gene "2117"; talon_transcript "7869"; talon_exon "38110"; ccdsid "CCDS30762.1"; exon_status "KNOWN"; level "2"; protein_id "ENSP00000359640.3"; source "HAVANA"; tag "CCDS";
chr1	HAVANA	exon	84947033	84947132	.	-	.	gene_id "ENSG00000153898.12"; transcript_id "ENST00000531325.5"; gene_type "protein_coding"; gene_status "KNOWN"; gene_name "MCOLN2"; transcript_type "processed_transcript"; transcript_status "KNOWN"; transcript_name "MCOLN2-205"; exon_number "7"; exon_id "ENSE00003520165.1"; talon_gene "2117"; talon_transcript "7869"; talon_exon "38112"; ccdsid "CCDS30762.1"; exon_status "KNOWN"; level "2"; protein_id "ENSP00000359640.3"; source "HAVANA"; tag "CCDS";
chr1	HAVANA	exon	84940879	84940991	.	-	.	gene_id "ENSG00000153898.12"; transcript_id "ENST00000531325.5"; gene_type "protein_coding"; gene_status "KNOWN"; gene_name "MCOLN2"; transcript_type "processed_transcript"; transcript_status "KNOWN"; transcript_name "MCOLN2-205"; exon_number "8"; exon_id "ENSE00003540289.1"; talon_gene "2117"; talon_transcript "7869"; talon_exon "38114"; ccdsid "CCDS30762.1"; exon_status "KNOWN"; level "2"; protein_id "ENSP00000359640.3"; source "HAVANA"; tag "CCDS";
chr1	HAVANA	exon	84939553	84939702	.	-	.	gene_id "ENSG00000153898.12"; transcript_id "ENST00000531325.5"; gene_type "protein_coding"; gene_status "KNOWN"; gene_name "MCOLN2"; transcript_type "processed_transcript"; transcript_status "KNOWN"; transcript_name "MCOLN2-205"; exon_number "9"; exon_id "ENSE00003615940.1"; talon_gene "2117"; talon_transcript "7869"; talon_exon "38116"; ccdsid "CCDS30762.1"; exon_status "KNOWN"; level "2"; protein_id "ENSP00000359640.3"; source "HAVANA"; tag "CCDS";
chr1	HAVANA	exon	84937981	84938082	.	-	.	gene_id "ENSG00000153898.12"; transcript_id "ENST00000531325.5"; gene_type "protein_coding"; gene_status "KNOWN"; gene_name "MCOLN2"; transcript_type "processed_transcript"; transcript_status "KNOWN"; transcript_name "MCOLN2-205"; exon_number "10"; exon_id "ENSE00003599443.1"; talon_gene "2117"; talon_transcript "7869"; talon_exon "38118"; ccdsid "CCDS30762.1"; exon_status "KNOWN"; level "2"; protein_id "ENSP00000359640.3"; source "HAVANA"; tag "CCDS";
chr1	HAVANA	exon	84937755	84937877	.	-	.	gene_id "ENSG00000153898.12"; transcript_id "ENST00000531325.5"; gene_type "protein_coding"; gene_status "KNOWN"; gene_name "MCOLN2"; transcript_type "processed_transcript"; transcript_status "KNOWN"; transcript_name "MCOLN2-205"; exon_number "11"; exon_id "ENSE00003673599.1"; talon_gene "2117"; talon_transcript "7869"; talon_exon "38120"; ccdsid "CCDS30762.1"; exon_status "KNOWN"; level "2"; protein_id "ENSP00000359640.3"; source "HAVANA"; tag "CCDS";
chr1	HAVANA	exon	84937460	84937593	.	-	.	gene_id "ENSG00000153898.12"; transcript_id "ENST00000531325.5"; gene_type "protein_coding"; gene_status "KNOWN"; gene_name "MCOLN2"; transcript_type "processed_transcript"; transcript_status "KNOWN"; transcript_name "MCOLN2-205"; exon_number "12"; exon_id "ENSE00002179978.1"; talon_gene "2117"; talon_transcript "7869"; talon_exon "38138"; exon_status "KNOWN"; level "2"; source "HAVANA";
chr1	TALON	transcript	84971695	84997112	.	-	.	gene_id "ENSG00000153898.12"; transcript_id "ENCODEHT000514459"; gene_name "MCOLN2"; gene_status "KNOWN"; gene_type "protein_coding"; transcript_status "NOVEL"; transcript_name "ENCODEHT000514459"; talon_gene "2117"; talon_transcript "514459"; ISM-prefix_to_IDs "7870,513144,513180,513237,513240,513386,513411,513440,513458,513464,513471,513481,513506,513682,513735,513766,513815,513870,513887,513978,514021,514213,514215,514281,514335,514366,514383,514388,514397,514411,514429,514446"; ISM-prefix_transcript "TRUE"; ISM_to_IDs "7870,513144,513180,513237,513240,513386,513411,513440,513458,513464,513471,513481,513506,513682,513735,513766,513815,513870,513887,513978,514021,514213,514215,514281,514335,514366,514383,514388,514397,514411,514429,514446"; ISM_transcript "TRUE";
chr1	TALON	exon	84996796	84997112	.	-	.	gene_id "ENSG00000153898.12"; transcript_id "ENCODEHT000514459"; gene_type "protein_coding"; gene_status "KNOWN"; gene_name "MCOLN2"; transcript_status "NOVEL"; transcript_name "ENCODEHT000514459"; exon_number "1"; exon_id "1289520"; talon_gene "2117"; talon_transcript "514459"; talon_exon "1289520"; exon_status "NOVEL";
chr1	TALON	exon	84971695	84972034	.	-	.	gene_id "ENSG00000153898.12"; transcript_id "ENCODEHT000514459"; gene_type "protein_coding"; gene_status "KNOWN"; gene_name "MCOLN2"; transcript_status "NOVEL"; transcript_name "ENCODEHT000514459"; exon_number "2"; exon_id "1289696"; talon_gene "2117"; talon_transcript "514459"; talon_exon "1289696"; exon_status "NOVEL";
chr1	TALON	transcript	84992764	84997112	.	-	.	gene_id "ENSG00000153898.12"; transcript_id "ENCODEHT000514521"; gene_name "MCOLN2"; gene_status "KNOWN"; gene_type "protein_coding"; transcript_status "NOVEL"; transcript_name "ENCODEHT000514521"; talon_gene "2117"; talon_transcript "514521"; ISM-prefix_to_IDs "514470,514481"; ISM-prefix_transcript "TRUE"; ISM_to_IDs "514470,514481"; ISM_transcript "TRUE";
chr1	TALON	exon	84996796	84997112	.	-	.	gene_id "ENSG00000153898.12"; transcript_id "ENCODEHT000514521"; gene_type "protein_coding"; gene_status "KNOWN"; gene_name "MCOLN2"; transcript_status "NOVEL"; transcript_name "ENCODEHT000514521"; exon_number "1"; exon_id "1289520"; talon_gene "2117"; talon_transcript "514521"; talon_exon "1289520"; exon_status "NOVEL";
chr1	TALON	exon	84992764	84993309	.	-	.	gene_id "ENSG00000153898.12"; transcript_id "ENCODEHT000514521"; gene_type "protein_coding"; gene_status "KNOWN"; gene_name "MCOLN2"; transcript_status "NOVEL"; transcript_name "ENCODEHT000514521"; exon_number "2"; exon_id "1290936"; talon_gene "2117"; talon_transcript "514521"; talon_exon "1290936"; exon_status "NOVEL";
chr1	HAVANA	gene	85249953	85259642	.	-	.	gene_id "ENSG00000162642.13"; gene_name "C1orf52"; gene_status "KNOWN"; gene_type "protein_coding"; talon_gene "2123"; havana_gene "OTTHUMG00000009966.4"; level "2";
chr1	HAVANA	transcript	85249953	85259672	.	-	.	gene_id "ENSG00000162642.13"; transcript_id "ENST00000294661.8"; gene_name "C1orf52"; gene_status "KNOWN"; gene_type "protein_coding"; transcript_type "processed_transcript"; transcript_status "KNOWN"; transcript_name "C1orf52-201"; talon_gene "2123"; talon_transcript "7887"; havana_transcript "OTTHUMT00000027614.3"; level "2"; source "HAVANA"; transcript_support_level "1";
chr1	HAVANA	exon	85259358	85259672	.	-	.	gene_id "ENSG00000162642.13"; transcript_id "ENST00000294661.8"; gene_type "protein_coding"; gene_status "KNOWN"; gene_name "C1orf52"; transcript_type "processed_transcript"; transcript_status "KNOWN"; transcript_name "C1orf52-201"; exon_number "1"; exon_id "ENSE00001067212.4"; talon_gene "2123"; talon_transcript "7887"; talon_exon "38261"; exon_status "KNOWN"; level "2"; source "HAVANA";
chr1	HAVANA	exon	85258935	85259061	.	-	.	gene_id "ENSG00000162642.13"; transcript_id "ENST00000294661.8"; gene_type "protein_coding"; gene_status "KNOWN"; gene_name "C1orf52"; transcript_type "processed_transcript"; transcript_status "KNOWN"; transcript_name "C1orf52-201"; exon_number "2"; exon_id "ENSE00001870157.1"; talon_gene "2123"; talon_transcript "7887"; talon_exon "38263"; exon_status "KNOWN"; level "2"; source "HAVANA";
chr1	HAVANA	exon	85258524	85258722	.	-	.	gene_id "ENSG00000162642.13"; transcript_id "ENST00000294661.8"; gene_type "protein_coding"; gene_status "KNOWN"; gene_name "C1orf52"; transcript_type "processed_transcript"; transcript_status "KNOWN"; transcript_name "C1orf52-201"; exon_number "3"; exon_id "ENSE00003676223.1"; talon_gene "2123"; talon_transcript "7887"; talon_exon "38265"; ccdsid "CCDS703.1"; exon_status "KNOWN"; level "2"; protein_id "ENSP00000419417.1"; source "HAVANA"; tag "CCDS";
chr1	HAVANA	exon	85249953	85252702	.	-	.	gene_id "ENSG00000162642.13"; transcript_id "ENST00000294661.8"; gene_type "protein_coding"; gene_status "KNOWN"; gene_name "C1orf52"; transcript_type "processed_transcript"; transcript_status "KNOWN"; transcript_name "C1orf52-201"; exon_number "4"; exon_id "ENSE00001388570.3"; talon_gene "2123"; talon_transcript "7887"; talon_exon "38267"; exon_status "KNOWN"; level "2"; source "HAVANA";
chr1	HAVANA	transcript	85251968	85259642	.	-	.	gene_id "ENSG00000162642.13"; transcript_id "ENST00000471115.5"; gene_name "C1orf52"; gene_status "KNOWN"; gene_type "protein_coding"; transcript_type "protein_coding"; transcript_status "KNOWN"; transcript_name "C1orf52-203"; talon_gene "2123"; talon_transcript "7888"; ccdsid "CCDS703.1"; havana_transcript "OTTHUMT00000027616.2"; level "2"; protein_id "ENSP00000419417.1"; source "HAVANA"; tag "CCDS"; transcript_support_level "1";
chr1	HAVANA	exon	85259358	85259642	.	-	.	gene_id "ENSG00000162642.13"; transcript_id "ENST00000471115.5"; gene_type "protein_coding"; gene_status "KNOWN"; gene_name "C1orf52"; transcript_type "protein_coding"; transcript_status "KNOWN"; transcript_name "C1orf52-203"; exon_number "1"; exon_id "ENSE00001384996.2"; talon_gene "2123"; talon_transcript "7888"; talon_exon "38268"; ccdsid "CCDS703.1"; exon_status "KNOWN"; level "2"; protein_id "ENSP00000419417.1"; source "HAVANA"; tag "CCDS";
chr1	HAVANA	exon	85258524	85258722	.	-	.	gene_id "ENSG00000162642.13"; transcript_id "ENST00000471115.5"; gene_type "protein_coding"; gene_status "KNOWN"; gene_name "C1orf52"; transcript_type "protein_coding"; transcript_status "KNOWN"; transcript_name "C1orf52-203"; exon_number "2"; exon_id "ENSE00003676223.1"; talon_gene "2123"; talon_transcript "7888"; talon_exon "38265"; ccdsid "CCDS703.1"; exon_status "KNOWN"; level "2"; protein_id "ENSP00000419417.1"; source "HAVANA"; tag "CCDS";
chr1	HAVANA	exon	85251968	85252702	.	-	.	gene_id "ENSG00000162642.13"; transcript_id "ENST00000471115.5"; gene_type "protein_coding"; gene_status "KNOWN"; gene_name "C1orf52"; transcript_type "protein_coding"; transcript_status "KNOWN"; transcript_name "C1orf52-203"; exon_number "3"; exon_id "ENSE00001854391.1"; talon_gene "2123"; talon_transcript "7888"; talon_exon "38270"; ccdsid "CCDS703.1"; exon_status "KNOWN"; level "2"; protein_id "ENSP00000419417.1"; source "HAVANA"; tag "CCDS";
chr1	ENSEMBL	gene	85264296	85264402	.	+	.	gene_id "ENSG00000223254.1"; gene_name "RF00019"; gene_status "KNOWN"; gene_type "misc_RNA"; talon_gene "2124"; level "3";
chr1	ENSEMBL	transcript	85264296	85264402	.	+	.	gene_id "ENSG00000223254.1"; transcript_id "ENST00000411322.1"; gene_name "RF00019"; gene_status "KNOWN"; gene_type "misc_RNA"; transcript_type "misc_RNA"; transcript_status "KNOWN"; transcript_name "RF00019.627-201"; talon_gene "2124"; talon_transcript "7891"; level "3"; source "ENSEMBL"; tag "basic"; transcript_support_level "NA";
chr1	ENSEMBL	exon	85264296	85264402	.	+	.	gene_id "ENSG00000223254.1"; transcript_id "ENST00000411322.1"; gene_type "misc_RNA"; gene_status "KNOWN"; gene_name "RF00019"; transcript_type "misc_RNA"; transcript_status "KNOWN"; transcript_name "RF00019.627-201"; exon_number "1"; exon_id "ENSE00001591140.1"; talon_gene "2124"; talon_transcript "7891"; talon_exon "38274"; exon_status "KNOWN"; level "3"; source "ENSEMBL"; tag "basic";
chr1	HAVANA	gene	85265776	85276456	.	-	.	gene_id "ENSG00000142867.13"; gene_name "BCL10"; gene_status "KNOWN"; gene_type "protein_coding"; talon_gene "2125"; havana_gene "OTTHUMG00000009965.5"; level "2";
chr1	HAVANA	transcript	85265776	85276632	.	-	.	gene_id "ENSG00000142867.13"; transcript_id "ENST00000648566.1"; gene_name "BCL10"; gene_status "KNOWN"; gene_type "protein_coding"; transcript_type "protein_coding"; transcript_status "KNOWN"; transcript_name "BCL10-203"; talon_gene "2125"; talon_transcript "7892"; havana_transcript "OTTHUMT00000498665.3"; level "2"; protein_id "ENSP00000498104.1"; source "HAVANA"; tag "appris_principal_1";
chr1	HAVANA	exon	85276296	85276632	.	-	.	gene_id "ENSG00000142867.13"; transcript_id "ENST00000648566.1"; gene_type "protein_coding"; gene_status "KNOWN"; gene_name "BCL10"; transcript_type "protein_coding"; transcript_status "KNOWN"; transcript_name "BCL10-203"; exon_number "1"; exon_id "ENSE00003838709.1"; talon_gene "2125"; talon_transcript "7892"; talon_exon "38275"; exon_status "KNOWN"; level "2"; protein_id "ENSP00000498104.1"; source "HAVANA"; tag "appris_principal_1";
chr1	HAVANA	exon	85270618	85270906	.	-	.	gene_id "ENSG00000142867.13"; transcript_id "ENST00000648566.1"; gene_type "protein_coding"; gene_status "KNOWN"; gene_name "BCL10"; transcript_type "protein_coding"; transcript_status "KNOWN"; transcript_name "BCL10-203"; exon_number "2"; exon_id "ENSE00000956833.1"; talon_gene "2125"; talon_transcript "7892"; talon_exon "38277"; ccdsid "CCDS704.1"; exon_status "KNOWN"; level "2"; protein_id "ENSP00000498104.1"; source "HAVANA"; tag "appris_principal_1";
chr1	HAVANA	exon	85265776	85267982	.	-	.	gene_id "ENSG00000142867.13"; transcript_id "ENST00000648566.1"; gene_type "protein_coding"; gene_status "KNOWN"; gene_name "BCL10"; transcript_type "protein_coding"; transcript_status "KNOWN"; transcript_name "BCL10-203"; exon_number "3"; exon_id "ENSE00001427973.2"; talon_gene "2125"; talon_transcript "7892"; talon_exon "38279"; ccdsid "CCDS704.1"; exon_status "KNOWN"; level "2"; protein_id "ENSP00000498104.1"; source "HAVANA"; tag "appris_principal_1";
chr1	HAVANA	transcript	85267624	85276456	.	-	.	gene_id "ENSG00000142867.13"; transcript_id "ENST00000620248.2"; gene_name "BCL10"; gene_status "KNOWN"; gene_type "protein_coding"; transcript_type "protein_coding"; transcript_status "KNOWN"; transcript_name "BCL10-202"; talon_gene "2125"; talon_transcript "7894"; havana_transcript "OTTHUMT00000498670.1"; level "2"; protein_id "ENSP00000480561.2"; source "HAVANA"; tag "basic"; transcript_support_level "5";
chr1	HAVANA	exon	85276296	85276456	.	-	.	gene_id "ENSG00000142867.13"; transcript_id "ENST00000620248.2"; gene_type "protein_coding"; gene_status "KNOWN"; gene_name "BCL10"; transcript_type "protein_coding"; transcript_status "KNOWN"; transcript_name "BCL10-202"; exon_number "1"; exon_id "ENSE00003723904.1"; talon_gene "2125"; talon_transcript "7894"; talon_exon "38281"; exon_status "KNOWN"; level "2"; protein_id "ENSP00000480561.2"; source "HAVANA"; tag "basic";
chr1	HAVANA	exon	85270618	85270906	.	-	.	gene_id "ENSG00000142867.13"; transcript_id "ENST00000620248.2"; gene_type "protein_coding"; gene_status "KNOWN"; gene_name "BCL10"; transcript_type "protein_coding"; transcript_status "KNOWN"; transcript_name "BCL10-202"; exon_number "2"; exon_id "ENSE00000956833.1"; talon_gene "2125"; talon_transcript "7894"; talon_exon "38277"; ccdsid "CCDS704.1"; exon_status "KNOWN"; level "2"; protein_id "ENSP00000498104.1"; source "HAVANA"; tag "appris_principal_1";
chr1	HAVANA	exon	85267624	85267949	.	-	.	gene_id "ENSG00000142867.13"; transcript_id "ENST00000620248.2"; gene_type "protein_coding"; gene_status "KNOWN"; gene_name "BCL10"; transcript_type "protein_coding"; transcript_status "KNOWN"; transcript_name "BCL10-202"; exon_number "3"; exon_id "ENSE00003717908.2"; talon_gene "2125"; talon_transcript "7894"; talon_exon "38283"; exon_status "KNOWN"; level "2"; protein_id "ENSP00000480561.2"; source "HAVANA"; tag "basic";
chr1	HAVANA	gene	85652808	85708418	.	-	.	gene_id "ENSG00000117174.10"; gene_name "ZNHIT6"; gene_status "KNOWN"; gene_type "protein_coding"; talon_gene "2135"; havana_gene "OTTHUMG00000010576.1"; level "2";
chr1	HAVANA	transcript	85652808	85708418	.	-	.	gene_id "ENSG00000117174.10"; transcript_id "ENST00000370574.3"; gene_name "ZNHIT6"; gene_status "KNOWN"; gene_type "protein_coding"; transcript_type "protein_coding"; transcript_status "KNOWN"; transcript_name "ZNHIT6-201"; talon_gene "2135"; talon_transcript "7918"; ccdsid "CCDS707.1"; havana_transcript "OTTHUMT00000029186.1"; level "2"; protein_id "ENSP00000359606.3"; source "HAVANA"; tag "CCDS"; transcript_support_level "1";
chr1	HAVANA	exon	85707629	85708418	.	-	.	gene_id "ENSG00000117174.10"; transcript_id "ENST00000370574.3"; gene_type "protein_coding"; gene_status "KNOWN"; gene_name "ZNHIT6"; transcript_type "protein_coding"; transcript_status "KNOWN"; transcript_name "ZNHIT6-201"; exon_number "1"; exon_id "ENSE00001453062.1"; talon_gene "2135"; talon_transcript "7918"; talon_exon "38384"; ccdsid "CCDS707.1"; exon_status "KNOWN"; level "2"; protein_id "ENSP00000359606.3"; source "HAVANA"; tag "CCDS";
chr1	HAVANA	exon	85706442	85706507	.	-	.	gene_id "ENSG00000117174.10"; transcript_id "ENST00000370574.3"; gene_type "protein_coding"; gene_status "KNOWN"; gene_name "ZNHIT6"; transcript_type "protein_coding"; transcript_status "KNOWN"; transcript_name "ZNHIT6-201"; exon_number "2"; exon_id "ENSE00001067294.1"; talon_gene "2135"; talon_transcript "7918"; talon_exon "38367"; ccdsid "CCDS707.1"; exon_status "KNOWN"; level "2"; protein_id "ENSP00000359606.3"; source "HAVANA"; tag "CCDS";
chr1	HAVANA	exon	85706249	85706355	.	-	.	gene_id "ENSG00000117174.10"; transcript_id "ENST00000370574.3"; gene_type "protein_coding"; gene_status "KNOWN"; gene_name "ZNHIT6"; transcript_type "protein_coding"; transcript_status "KNOWN"; transcript_name "ZNHIT6-201"; exon_number "3"; exon_id "ENSE00001067296.1"; talon_gene "2135"; talon_transcript "7918"; talon_exon "38369"; ccdsid "CCDS707.1"; exon_status "KNOWN"; level "2"; protein_id "ENSP00000359606.3"; source "HAVANA"; tag "CCDS";
chr1	HAVANA	exon	85706078	85706163	.	-	.	gene_id "ENSG00000117174.10"; transcript_id "ENST00000370574.3"; gene_type "protein_coding"; gene_status "KNOWN"; gene_name "ZNHIT6"; transcript_type "protein_coding"; transcript_status "KNOWN"; transcript_name "ZNHIT6-201"; exon_number "4"; exon_id "ENSE00001067295.1"; talon_gene "2135"; talon_transcript "7918"; talon_exon "38371"; ccdsid "CCDS707.1"; exon_status "KNOWN"; level "2"; protein_id "ENSP00000359606.3"; source "HAVANA"; tag "CCDS";
chr1	HAVANA	exon	85702157	85702260	.	-	.	gene_id "ENSG00000117174.10"; transcript_id "ENST00000370574.3"; gene_type "protein_coding"; gene_status "KNOWN"; gene_name "ZNHIT6"; transcript_type "protein_coding"; transcript_status "KNOWN"; transcript_name "ZNHIT6-201"; exon_number "5"; exon_id "ENSE00001067297.1"; talon_gene "2135"; talon_transcript "7918"; talon_exon "38373"; ccdsid "CCDS707.1"; exon_status "KNOWN"; level "2"; protein_id "ENSP00000359606.3"; source "HAVANA"; tag "CCDS";
chr1	HAVANA	exon	85680836	85680904	.	-	.	gene_id "ENSG00000117174.10"; transcript_id "ENST00000370574.3"; gene_type "protein_coding"; gene_status "KNOWN"; gene_name "ZNHIT6"; transcript_type "protein_coding"; transcript_status "KNOWN"; transcript_name "ZNHIT6-201"; exon_number "6"; exon_id "ENSE00000775852.1"; talon_gene "2135"; talon_transcript "7918"; talon_exon "38375"; ccdsid "CCDS707.1"; exon_status "KNOWN"; level "2"; protein_id "ENSP00000359606.3"; source "HAVANA"; tag "CCDS";
chr1	HAVANA	exon	85678701	85678781	.	-	.	gene_id "ENSG00000117174.10"; transcript_id "ENST00000370574.3"; gene_type "protein_coding"; gene_status "KNOWN"; gene_name "ZNHIT6"; transcript_type "protein_coding"; transcript_status "KNOWN"; transcript_name "ZNHIT6-201"; exon_number "7"; exon_id "ENSE00000775851.1"; talon_gene "2135"; talon_transcript "7918"; talon_exon "38377"; ccdsid "CCDS707.1"; exon_status "KNOWN"; level "2"; protein_id "ENSP00000359606.3"; source "HAVANA"; tag "CCDS";
chr1	HAVANA	exon	85677236	85677313	.	-	.	gene_id "ENSG00000117174.10"; transcript_id "ENST00000370574.3"; gene_type "protein_coding"; gene_status "KNOWN"; gene_name "ZNHIT6"; transcript_type "protein_coding"; transcript_status "KNOWN"; transcript_name "ZNHIT6-201"; exon_number "8"; exon_id "ENSE00000775849.1"; talon_gene "2135"; talon_transcript "7918"; talon_exon "38379"; ccdsid "CCDS707.1"; exon_status "KNOWN"; level "2"; protein_id "ENSP00000359606.3"; source "HAVANA"; tag "CCDS";
chr1	HAVANA	exon	85657847	85657971	.	-	.	gene_id "ENSG00000117174.10"; transcript_id "ENST00000370574.3"; gene_type "protein_coding"; gene_status "KNOWN"; gene_name "ZNHIT6"; transcript_type "protein_coding"; transcript_status "KNOWN"; transcript_name "ZNHIT6-201"; exon_number "9"; exon_id "ENSE00001013034.1"; talon_gene "2135"; talon_transcript "7918"; talon_exon "38381"; ccdsid "CCDS707.1"; exon_status "KNOWN"; level "2"; protein_id "ENSP00000359606.3"; source "HAVANA"; tag "CCDS";
chr1	HAVANA	exon	85652808	85654098	.	-	.	gene_id "ENSG00000117174.10"; transcript_id "ENST00000370574.3"; gene_type "protein_coding"; gene_status "KNOWN"; gene_name "ZNHIT6"; transcript_type "protein_coding"; transcript_status "KNOWN"; transcript_name "ZNHIT6-201"; exon_number "10"; exon_id "ENSE00001829179.1"; talon_gene "2135"; talon_transcript "7918"; talon_exon "38385"; ccdsid "CCDS707.1"; exon_status "KNOWN"; level "2"; protein_id "ENSP00000359606.3"; source "HAVANA"; tag "CCDS";
chr1	HAVANA	gene	86348738	86396323	.	-	.	gene_id "ENSG00000122417.15"; gene_name "ODF2L"; gene_status "KNOWN"; gene_type "protein_coding"; talon_gene "2140"; havana_gene "OTTHUMG00000010080.6"; level "1"; tag "ncRNA_host";
chr1	HAVANA	transcript	86348738	86396340	.	-	.	gene_id "ENSG00000122417.15"; transcript_id "ENST00000370566.7"; gene_name "ODF2L"; gene_status "KNOWN"; gene_type "protein_coding"; transcript_type "protein_coding"; transcript_status "KNOWN"; transcript_name "ODF2L-204"; talon_gene "2140"; talon_transcript "7931"; ccdsid "CCDS53339.1"; havana_transcript "OTTHUMT00000027877.3"; level "2"; protein_id "ENSP00000359597.2"; source "HAVANA"; tag "CCDS"; transcript_support_level "2";
chr1	HAVANA	exon	86396033	86396340	.	-	.	gene_id "ENSG00000122417.15"; transcript_id "ENST00000370566.7"; gene_type "protein_coding"; gene_status "KNOWN"; gene_name "ODF2L"; transcript_type "protein_coding"; transcript_status "KNOWN"; transcript_name "ODF2L-204"; exon_number "1"; exon_id "ENSE00002305497.2"; talon_gene "2140"; talon_transcript "7931"; talon_exon "38578"; ccdsid "CCDS53339.1"; exon_status "KNOWN"; level "2"; protein_id "ENSP00000359597.2"; source "HAVANA"; tag "CCDS";
chr1	ENSEMBL	exon	86386915	86387086	.	-	.	gene_id "ENSG00000122417.15"; transcript_id "ENST00000370566.7"; gene_type "protein_coding"; gene_status "KNOWN"; gene_name "ODF2L"; transcript_type "protein_coding"; transcript_status "KNOWN"; transcript_name "ODF2L-204"; exon_number "2"; exon_id "ENSE00003661441.1"; talon_gene "2140"; talon_transcript "7931"; talon_exon "38580"; ccdsid "CCDS41354.2"; exon_status "KNOWN"; level "3"; protein_id "ENSP00000320165.8"; source "ENSEMBL"; tag "CCDS";
chr1	ENSEMBL	exon	86385458	86385590	.	-	.	gene_id "ENSG00000122417.15"; transcript_id "ENST00000370566.7"; gene_type "protein_coding"; gene_status "KNOWN"; gene_name "ODF2L"; transcript_type "protein_coding"; transcript_status "KNOWN"; transcript_name "ODF2L-204"; exon_number "3"; exon_id "ENSE00003623534.1"; talon_gene "2140"; talon_transcript "7931"; talon_exon "38544"; ccdsid "CCDS41354.2"; exon_status "KNOWN"; level "3"; protein_id "ENSP00000320165.8"; source "ENSEMBL"; tag "CCDS";
chr1	ENSEMBL	exon	86384676	86384801	.	-	.	gene_id "ENSG00000122417.15"; transcript_id "ENST00000370566.7"; gene_type "protein_coding"; gene_status "KNOWN"; gene_name "ODF2L"; transcript_type "protein_coding"; transcript_status "KNOWN"; transcript_name "ODF2L-204"; exon_number "4"; exon_id "ENSE00003510980.1"; talon_gene "2140"; talon_transcript "7931"; talon_exon "38546"; ccdsid "CCDS41354.2"; exon_status "KNOWN"; level "3"; protein_id "ENSP00000320165.8"; source "ENSEMBL"; tag "CCDS";
chr1	ENSEMBL	exon	86383134	86383196	.	-	.	gene_id "ENSG00000122417.15"; transcript_id "ENST00000370566.7"; gene_type "protein_coding"; gene_status "KNOWN"; gene_name "ODF2L"; transcript_type "protein_coding"; transcript_status "KNOWN"; transcript_name "ODF2L-204"; exon_number "5"; exon_id "ENSE00003544617.1"; talon_gene "2140"; talon_transcript "7931"; talon_exon "38548"; ccdsid "CCDS41354.2"; exon_status "KNOWN"; level "3"; protein_id "ENSP00000320165.8"; source "ENSEMBL"; tag "CCDS";
chr1	ENSEMBL	exon	86382931	86383002	.	-	.	gene_id "ENSG00000122417.15"; transcript_id "ENST00000370566.7"; gene_type "protein_coding"; gene_status "KNOWN"; gene_name "ODF2L"; transcript_type "protein_coding"; transcript_status "KNOWN"; transcript_name "ODF2L-204"; exon_number "6"; exon_id "ENSE00003623212.1"; talon_gene "2140"; talon_transcript "7931"; talon_exon "38550"; ccdsid "CCDS41354.2"; exon_status "KNOWN"; level "3"; protein_id "ENSP00000320165.8"; source "ENSEMBL"; tag "CCDS";
chr1	ENSEMBL	exon	86382242	86382358	.	-	.	gene_id "ENSG00000122417.15"; transcript_id "ENST00000370566.7"; gene_type "protein_coding"; gene_status "KNOWN"; gene_name "ODF2L"; transcript_type "protein_coding"; transcript_status "KNOWN"; transcript_name "ODF2L-204"; exon_number "7"; exon_id "ENSE00003534410.1"; talon_gene "2140"; talon_transcript "7931"; talon_exon "38552"; ccdsid "CCDS41354.2"; exon_status "KNOWN"; level "3"; protein_id "ENSP00000320165.8"; source "ENSEMBL"; tag "CCDS";
chr1	ENSEMBL	exon	86376233	86376418	.	-	.	gene_id "ENSG00000122417.15"; transcript_id "ENST00000370566.7"; gene_type "protein_coding"; gene_status "KNOWN"; gene_name "ODF2L"; transcript_type "protein_coding"; transcript_status "KNOWN"; transcript_name "ODF2L-204"; exon_number "8"; exon_id "ENSE00003526906.1"; talon_gene "2140"; talon_transcript "7931"; talon_exon "38554"; ccdsid "CCDS41354.2"; exon_status "KNOWN"; level "3"; protein_id "ENSP00000320165.8"; source "ENSEMBL"; tag "CCDS";
chr1	ENSEMBL	exon	86372431	86372540	.	-	.	gene_id "ENSG00000122417.15"; transcript_id "ENST00000370566.7"; gene_type "protein_coding"; gene_status "KNOWN"; gene_name "ODF2L"; transcript_type "protein_coding"; transcript_status "KNOWN"; transcript_name "ODF2L-204"; exon_number "9"; exon_id "ENSE00003460792.1"; talon_gene "2140"; talon_transcript "7931"; talon_exon "38556"; ccdsid "CCDS41354.2"; exon_status "KNOWN"; level "3"; protein_id "ENSP00000320165.8"; source "ENSEMBL"; tag "CCDS";
chr1	ENSEMBL	exon	86371018	86371153	.	-	.	gene_id "ENSG00000122417.15"; transcript_id "ENST00000370566.7"; gene_type "protein_coding"; gene_status "KNOWN"; gene_name "ODF2L"; transcript_type "protein_coding"; transcript_status "KNOWN"; transcript_name "ODF2L-204"; exon_number "10"; exon_id "ENSE00003581703.1"; talon_gene "2140"; talon_transcript "7931"; talon_exon "38558"; ccdsid "CCDS41354.2"; exon_status "KNOWN"; level "3"; protein_id "ENSP00000320165.8"; source "ENSEMBL"; tag "CCDS";
chr1	ENSEMBL	exon	86360426	86360536	.	-	.	gene_id "ENSG00000122417.15"; transcript_id "ENST00000370566.7"; gene_type "protein_coding"; gene_status "KNOWN"; gene_name "ODF2L"; transcript_type "protein_coding"; transcript_status "KNOWN"; transcript_name "ODF2L-204"; exon_number "11"; exon_id "ENSE00003552451.1"; talon_gene "2140"; talon_transcript "7931"; talon_exon "38562"; ccdsid "CCDS41354.2"; exon_status "KNOWN"; level "3"; protein_id "ENSP00000320165.8"; source "ENSEMBL"; tag "CCDS";
chr1	ENSEMBL	exon	86358787	86358891	.	-	.	gene_id "ENSG00000122417.15"; transcript_id "ENST00000370566.7"; gene_type "protein_coding"; gene_status "KNOWN"; gene_name "ODF2L"; transcript_type "protein_coding"; transcript_status "KNOWN"; transcript_name "ODF2L-204"; exon_number "12"; exon_id "ENSE00003499910.1"; talon_gene "2140"; talon_transcript "7931"; talon_exon "38564"; ccdsid "CCDS41354.2"; exon_status "KNOWN"; level "3"; protein_id "ENSP00000320165.8"; source "ENSEMBL"; tag "CCDS";
chr1	ENSEMBL	exon	86354774	86354859	.	-	.	gene_id "ENSG00000122417.15"; transcript_id "ENST00000370566.7"; gene_type "protein_coding"; gene_status "KNOWN"; gene_name "ODF2L"; transcript_type "protein_coding"; transcript_status "KNOWN"; transcript_name "ODF2L-204"; exon_number "13"; exon_id "ENSE00003674265.1"; talon_gene "2140"; talon_transcript "7931"; talon_exon "38568"; ccdsid "CCDS41354.2"; exon_status "KNOWN"; level "3"; protein_id "ENSP00000320165.8"; source "ENSEMBL"; tag "CCDS";
chr1	ENSEMBL	exon	86354530	86354692	.	-	.	gene_id "ENSG00000122417.15"; transcript_id "ENST00000370566.7"; gene_type "protein_coding"; gene_status "KNOWN"; gene_name "ODF2L"; transcript_type "protein_coding"; transcript_status "KNOWN"; transcript_name "ODF2L-204"; exon_number "14"; exon_id "ENSE00003559909.1"; talon_gene "2140"; talon_transcript "7931"; talon_exon "38570"; ccdsid "CCDS41354.2"; exon_status "KNOWN"; level "3"; protein_id "ENSP00000320165.8"; source "ENSEMBL"; tag "CCDS";
chr1	ENSEMBL	exon	86352859	86352984	.	-	.	gene_id "ENSG00000122417.15"; transcript_id "ENST00000370566.7"; gene_type "protein_coding"; gene_status "KNOWN"; gene_name "ODF2L"; transcript_type "protein_coding"; transcript_status "KNOWN"; transcript_name "ODF2L-204"; exon_number "15"; exon_id "ENSE00003481411.1"; talon_gene "2140"; talon_transcript "7931"; talon_exon "38572"; ccdsid "CCDS41354.2"; exon_status "KNOWN"; level "3"; protein_id "ENSP00000320165.8"; source "ENSEMBL"; tag "CCDS";
chr1	HAVANA	exon	86348738	86348878	.	-	.	gene_id "ENSG00000122417.15"; transcript_id "ENST00000370566.7"; gene_type "protein_coding"; gene_status "KNOWN"; gene_name "ODF2L"; transcript_type "protein_coding"; transcript_status "KNOWN"; transcript_name "ODF2L-204"; exon_number "16"; exon_id "ENSE00001726086.1"; talon_gene "2140"; talon_transcript "7931"; talon_exon "38582"; ccdsid "CCDS53339.1"; exon_status "KNOWN"; level "2"; protein_id "ENSP00000359597.2"; source "HAVANA"; tag "CCDS";
chr1	HAVANA	transcript	86358787	86383079	.	-	.	gene_id "ENSG00000122417.15"; transcript_id "ENST00000496592.5"; gene_name "ODF2L"; gene_status "KNOWN"; gene_type "protein_coding"; transcript_type "retained_intron"; transcript_status "KNOWN"; transcript_name "ODF2L-219"; talon_gene "2140"; talon_transcript "7942"; havana_transcript "OTTHUMT00000027885.2"; level "2"; source "HAVANA"; transcript_support_level "3";
chr1	HAVANA	exon	86382931	86383079	.	-	.	gene_id "ENSG00000122417.15"; transcript_id "ENST00000496592.5"; gene_type "protein_coding"; gene_status "KNOWN"; gene_name "ODF2L"; transcript_type "retained_intron"; transcript_status "KNOWN"; transcript_name "ODF2L-219"; exon_number "1"; exon_id "ENSE00001934043.1"; talon_gene "2140"; talon_transcript "7942"; talon_exon "38609"; exon_status "KNOWN"; level "2"; source "HAVANA";
chr1	ENSEMBL	exon	86376233	86376418	.	-	.	gene_id "ENSG00000122417.15"; transcript_id "ENST00000496592.5"; gene_type "protein_coding"; gene_status "KNOWN"; gene_name "ODF2L"; transcript_type "retained_intron"; transcript_status "KNOWN"; transcript_name "ODF2L-219"; exon_number "2"; exon_id "ENSE00003526906.1"; talon_gene "2140"; talon_transcript "7942"; talon_exon "38554"; ccdsid "CCDS41354.2"; exon_status "KNOWN"; level "3"; protein_id "ENSP00000320165.8"; source "ENSEMBL"; tag "CCDS";
chr1	ENSEMBL	exon	86372431	86372540	.	-	.	gene_id "ENSG00000122417.15"; transcript_id "ENST00000496592.5"; gene_type "protein_coding"; gene_status "KNOWN"; gene_name "ODF2L"; transcript_type "retained_intron"; transcript_status "KNOWN"; transcript_name "ODF2L-219"; exon_number "3"; exon_id "ENSE00003460792.1"; talon_gene "2140"; talon_transcript "7942"; talon_exon "38556"; ccdsid "CCDS41354.2"; exon_status "KNOWN"; level "3"; protein_id "ENSP00000320165.8"; source "ENSEMBL"; tag "CCDS";
chr1	ENSEMBL	exon	86371018	86371153	.	-	.	gene_id "ENSG00000122417.15"; transcript_id "ENST00000496592.5"; gene_type "protein_coding"; gene_status "KNOWN"; gene_name "ODF2L"; transcript_type "retained_intron"; transcript_status "KNOWN"; transcript_name "ODF2L-219"; exon_number "4"; exon_id "ENSE00003581703.1"; talon_gene "2140"; talon_transcript "7942"; talon_exon "38558"; ccdsid "CCDS41354.2"; exon_status "KNOWN"; level "3"; protein_id "ENSP00000320165.8"; source "ENSEMBL"; tag "CCDS";
chr1	ENSEMBL	exon	86360426	86360536	.	-	.	gene_id "ENSG00000122417.15"; transcript_id "ENST00000496592.5"; gene_type "protein_coding"; gene_status "KNOWN"; gene_name "ODF2L"; transcript_type "retained_intron"; transcript_status "KNOWN"; transcript_name "ODF2L-219"; exon_number "5"; exon_id "ENSE00003552451.1"; talon_gene "2140"; talon_transcript "7942"; talon_exon "38562"; ccdsid "CCDS41354.2"; exon_status "KNOWN"; level "3"; protein_id "ENSP00000320165.8"; source "ENSEMBL"; tag "CCDS";
chr1	ENSEMBL	exon	86358787	86358891	.	-	.	gene_id "ENSG00000122417.15"; transcript_id "ENST00000496592.5"; gene_type "protein_coding"; gene_status "KNOWN"; gene_name "ODF2L"; transcript_type "retained_intron"; transcript_status "KNOWN"; transcript_name "ODF2L-219"; exon_number "6"; exon_id "ENSE00003499910.1"; talon_gene "2140"; talon_transcript "7942"; talon_exon "38564"; ccdsid "CCDS41354.2"; exon_status "KNOWN"; level "3"; protein_id "ENSP00000320165.8"; source "ENSEMBL"; tag "CCDS";
chr1	HAVANA	transcript	86358817	86396286	.	-	.	gene_id "ENSG00000122417.15"; transcript_id "ENST00000488879.6"; gene_name "ODF2L"; gene_status "KNOWN"; gene_type "protein_coding"; transcript_type "nonsense_mediated_decay"; transcript_status "KNOWN"; transcript_name "ODF2L-218"; talon_gene "2140"; talon_transcript "7943"; havana_transcript "OTTHUMT00000027878.2"; level "2"; protein_id "ENSP00000433632.1"; source "HAVANA"; transcript_support_level "2";
chr1	HAVANA	exon	86396033	86396286	.	-	.	gene_id "ENSG00000122417.15"; transcript_id "ENST00000488879.6"; gene_type "protein_coding"; gene_status "KNOWN"; gene_name "ODF2L"; transcript_type "nonsense_mediated_decay"; transcript_status "KNOWN"; transcript_name "ODF2L-218"; exon_number "1"; exon_id "ENSE00001937134.1"; talon_gene "2140"; talon_transcript "7943"; talon_exon "38611"; exon_status "KNOWN"; level "2"; protein_id "ENSP00000433632.1"; source "HAVANA";
chr1	ENSEMBL	exon	86386915	86387086	.	-	.	gene_id "ENSG00000122417.15"; transcript_id "ENST00000488879.6"; gene_type "protein_coding"; gene_status "KNOWN"; gene_name "ODF2L"; transcript_type "nonsense_mediated_decay"; transcript_status "KNOWN"; transcript_name "ODF2L-218"; exon_number "2"; exon_id "ENSE00003661441.1"; talon_gene "2140"; talon_transcript "7943"; talon_exon "38580"; ccdsid "CCDS41354.2"; exon_status "KNOWN"; level "3"; protein_id "ENSP00000320165.8"; source "ENSEMBL"; tag "CCDS";
chr1	ENSEMBL	exon	86384676	86384801	.	-	.	gene_id "ENSG00000122417.15"; transcript_id "ENST00000488879.6"; gene_type "protein_coding"; gene_status "KNOWN"; gene_name "ODF2L"; transcript_type "nonsense_mediated_decay"; transcript_status "KNOWN"; transcript_name "ODF2L-218"; exon_number "3"; exon_id "ENSE00003510980.1"; talon_gene "2140"; talon_transcript "7943"; talon_exon "38546"; ccdsid "CCDS41354.2"; exon_status "KNOWN"; level "3"; protein_id "ENSP00000320165.8"; source "ENSEMBL"; tag "CCDS";
chr1	ENSEMBL	exon	86383134	86383196	.	-	.	gene_id "ENSG00000122417.15"; transcript_id "ENST00000488879.6"; gene_type "protein_coding"; gene_status "KNOWN"; gene_name "ODF2L"; transcript_type "nonsense_mediated_decay"; transcript_status "KNOWN"; transcript_name "ODF2L-218"; exon_number "4"; exon_id "ENSE00003544617.1"; talon_gene "2140"; talon_transcript "7943"; talon_exon "38548"; ccdsid "CCDS41354.2"; exon_status "KNOWN"; level "3"; protein_id "ENSP00000320165.8"; source "ENSEMBL"; tag "CCDS";
chr1	ENSEMBL	exon	86382931	86383002	.	-	.	gene_id "ENSG00000122417.15"; transcript_id "ENST00000488879.6"; gene_type "protein_coding"; gene_status "KNOWN"; gene_name "ODF2L"; transcript_type "nonsense_mediated_decay"; transcript_status "KNOWN"; transcript_name "ODF2L-218"; exon_number "5"; exon_id "ENSE00003623212.1"; talon_gene "2140"; talon_transcript "7943"; talon_exon "38550"; ccdsid "CCDS41354.2"; exon_status "KNOWN"; level "3"; protein_id "ENSP00000320165.8"; source "ENSEMBL"; tag "CCDS";
chr1	ENSEMBL	exon	86382242	86382358	.	-	.	gene_id "ENSG00000122417.15"; transcript_id "ENST00000488879.6"; gene_type "protein_coding"; gene_status "KNOWN"; gene_name "ODF2L"; transcript_type "nonsense_mediated_decay"; transcript_status "KNOWN"; transcript_name "ODF2L-218"; exon_number "6"; exon_id "ENSE00003534410.1"; talon_gene "2140"; talon_transcript "7943"; talon_exon "38552"; ccdsid "CCDS41354.2"; exon_status "KNOWN"; level "3"; protein_id "ENSP00000320165.8"; source "ENSEMBL"; tag "CCDS";
chr1	ENSEMBL	exon	86376233	86376418	.	-	.	gene_id "ENSG00000122417.15"; transcript_id "ENST00000488879.6"; gene_type "protein_coding"; gene_status "KNOWN"; gene_name "ODF2L"; transcript_type "nonsense_mediated_decay"; transcript_status "KNOWN"; transcript_name "ODF2L-218"; exon_number "7"; exon_id "ENSE00003526906.1"; talon_gene "2140"; talon_transcript "7943"; talon_exon "38554"; ccdsid "CCDS41354.2"; exon_status "KNOWN"; level "3"; protein_id "ENSP00000320165.8"; source "ENSEMBL"; tag "CCDS";
chr1	ENSEMBL	exon	86372431	86372540	.	-	.	gene_id "ENSG00000122417.15"; transcript_id "ENST00000488879.6"; gene_type "protein_coding"; gene_status "KNOWN"; gene_name "ODF2L"; transcript_type "nonsense_mediated_decay"; transcript_status "KNOWN"; transcript_name "ODF2L-218"; exon_number "8"; exon_id "ENSE00003460792.1"; talon_gene "2140"; talon_transcript "7943"; talon_exon "38556"; ccdsid "CCDS41354.2"; exon_status "KNOWN"; level "3"; protein_id "ENSP00000320165.8"; source "ENSEMBL"; tag "CCDS";
chr1	ENSEMBL	exon	86371018	86371153	.	-	.	gene_id "ENSG00000122417.15"; transcript_id "ENST00000488879.6"; gene_type "protein_coding"; gene_status "KNOWN"; gene_name "ODF2L"; transcript_type "nonsense_mediated_decay"; transcript_status "KNOWN"; transcript_name "ODF2L-218"; exon_number "9"; exon_id "ENSE00003581703.1"; talon_gene "2140"; talon_transcript "7943"; talon_exon "38558"; ccdsid "CCDS41354.2"; exon_status "KNOWN"; level "3"; protein_id "ENSP00000320165.8"; source "ENSEMBL"; tag "CCDS";
chr1	ENSEMBL	exon	86360426	86360536	.	-	.	gene_id "ENSG00000122417.15"; transcript_id "ENST00000488879.6"; gene_type "protein_coding"; gene_status "KNOWN"; gene_name "ODF2L"; transcript_type "nonsense_mediated_decay"; transcript_status "KNOWN"; transcript_name "ODF2L-218"; exon_number "10"; exon_id "ENSE00003552451.1"; talon_gene "2140"; talon_transcript "7943"; talon_exon "38562"; ccdsid "CCDS41354.2"; exon_status "KNOWN"; level "3"; protein_id "ENSP00000320165.8"; source "ENSEMBL"; tag "CCDS";
chr1	HAVANA	exon	86358817	86358891	.	-	.	gene_id "ENSG00000122417.15"; transcript_id "ENST00000488879.6"; gene_type "protein_coding"; gene_status "KNOWN"; gene_name "ODF2L"; transcript_type "nonsense_mediated_decay"; transcript_status "KNOWN"; transcript_name "ODF2L-218"; exon_number "11"; exon_id "ENSE00002143923.1"; talon_gene "2140"; talon_transcript "7943"; talon_exon "38613"; exon_status "KNOWN"; level "2"; protein_id "ENSP00000433632.1"; source "HAVANA";
chr1	HAVANA	transcript	86385728	86396323	.	-	.	gene_id "ENSG00000122417.15"; transcript_id "ENST00000478286.2"; gene_name "ODF2L"; gene_status "KNOWN"; gene_type "protein_coding"; transcript_type "protein_coding"; transcript_status "KNOWN"; transcript_name "ODF2L-213"; talon_gene "2140"; talon_transcript "7949"; havana_transcript "OTTHUMT00000027890.2"; level "2"; protein_id "ENSP00000437292.1"; source "HAVANA"; tag "appris_alternative_2"; transcript_support_level "1";
chr1	HAVANA	exon	86396033	86396323	.	-	.	gene_id "ENSG00000122417.15"; transcript_id "ENST00000478286.2"; gene_type "protein_coding"; gene_status "KNOWN"; gene_name "ODF2L"; transcript_type "protein_coding"; transcript_status "KNOWN"; transcript_name "ODF2L-213"; exon_number "1"; exon_id "ENSE00002140385.1"; talon_gene "2140"; talon_transcript "7949"; talon_exon "38626"; exon_status "KNOWN"; level "2"; protein_id "ENSP00000437292.1"; source "HAVANA"; tag "appris_alternative_2";
chr1	HAVANA	exon	86385728	86387086	.	-	.	gene_id "ENSG00000122417.15"; transcript_id "ENST00000478286.2"; gene_type "protein_coding"; gene_status "KNOWN"; gene_name "ODF2L"; transcript_type "protein_coding"; transcript_status "KNOWN"; transcript_name "ODF2L-213"; exon_number "2"; exon_id "ENSE00002180766.1"; talon_gene "2140"; talon_transcript "7949"; talon_exon "38627"; exon_status "KNOWN"; level "2"; protein_id "ENSP00000437292.1"; source "HAVANA"; tag "appris_alternative_2";
chr1	HAVANA	gene	86703502	86704462	.	-	.	gene_id "ENSG00000261737.1"; gene_name "AL049597.2"; gene_status "KNOWN"; gene_type "antisense"; talon_gene "2149"; havana_gene "OTTHUMG00000175864.1"; level "2";
chr1	HAVANA	transcript	86703502	86704462	.	-	.	gene_id "ENSG00000261737.1"; transcript_id "ENST00000565575.1"; gene_name "AL049597.2"; gene_status "KNOWN"; gene_type "antisense"; transcript_type "antisense"; transcript_status "KNOWN"; transcript_name "AL049597.2-201"; talon_gene "2149"; talon_transcript "7966"; havana_transcript "OTTHUMT00000431197.1"; level "2"; source "HAVANA"; tag "basic"; transcript_support_level "NA";
chr1	HAVANA	exon	86703502	86704462	.	-	.	gene_id "ENSG00000261737.1"; transcript_id "ENST00000565575.1"; gene_type "antisense"; gene_status "KNOWN"; gene_name "AL049597.2"; transcript_type "antisense"; transcript_status "KNOWN"; transcript_name "AL049597.2-201"; exon_number "1"; exon_id "ENSE00002585978.1"; talon_gene "2149"; talon_transcript "7966"; talon_exon "38776"; exon_status "KNOWN"; level "2"; source "HAVANA"; tag "basic";
chr1	HAVANA	gene	86704570	86748184	.	+	.	gene_id "ENSG00000097033.14"; gene_name "SH3GLB1"; gene_status "KNOWN"; gene_type "protein_coding"; talon_gene "2150"; havana_gene "OTTHUMG00000010257.2"; level "2";
chr1	ENSEMBL	transcript	86704570	86748176	.	+	.	gene_id "ENSG00000097033.14"; transcript_id "ENST00000616170.4"; gene_name "SH3GLB1"; gene_status "KNOWN"; gene_type "protein_coding"; transcript_type "protein_coding"; transcript_status "KNOWN"; transcript_name "SH3GLB1-205"; talon_gene "2150"; talon_transcript "7967"; ccdsid "CCDS72819.1"; level "3"; protein_id "ENSP00000479919.1"; source "ENSEMBL"; tag "CCDS"; transcript_support_level "1";
chr1	ENSEMBL	exon	86704570	86704971	.	+	.	gene_id "ENSG00000097033.14"; transcript_id "ENST00000616170.4"; gene_type "protein_coding"; gene_status "KNOWN"; gene_name "SH3GLB1"; transcript_type "protein_coding"; transcript_status "KNOWN"; transcript_name "SH3GLB1-205"; exon_number "1"; exon_id "ENSE00003725904.1"; talon_gene "2150"; talon_transcript "7967"; talon_exon "38777"; ccdsid "CCDS72819.1"; exon_status "KNOWN"; level "3"; protein_id "ENSP00000479919.1"; source "ENSEMBL"; tag "CCDS";
chr1	HAVANA	exon	86715724	86715865	.	+	.	gene_id "ENSG00000097033.14"; transcript_id "ENST00000616170.4"; gene_type "protein_coding"; gene_status "KNOWN"; gene_name "SH3GLB1"; transcript_type "protein_coding"; transcript_status "KNOWN"; transcript_name "SH3GLB1-205"; exon_number "2"; exon_id "ENSE00000776117.1"; talon_gene "2150"; talon_transcript "7967"; talon_exon "38779"; ccdsid "CCDS710.1"; exon_status "KNOWN"; level "2"; protein_id "ENSP00000473267.1"; source "HAVANA"; tag "CCDS";
chr1	HAVANA	exon	86719507	86719635	.	+	.	gene_id "ENSG00000097033.14"; transcript_id "ENST00000616170.4"; gene_type "protein_coding"; gene_status "KNOWN"; gene_name "SH3GLB1"; transcript_type "protein_coding"; transcript_status "KNOWN"; transcript_name "SH3GLB1-205"; exon_number "3"; exon_id "ENSE00003683646.1"; talon_gene "2150"; talon_transcript "7967"; talon_exon "38781"; ccdsid "CCDS710.1"; exon_status "KNOWN"; level "2"; protein_id "ENSP00000473267.1"; source "HAVANA"; tag "CCDS";
chr1	HAVANA	exon	86722540	86722673	.	+	.	gene_id "ENSG00000097033.14"; transcript_id "ENST00000616170.4"; gene_type "protein_coding"; gene_status "KNOWN"; gene_name "SH3GLB1"; transcript_type "protein_coding"; transcript_status "KNOWN"; transcript_name "SH3GLB1-205"; exon_number "4"; exon_id "ENSE00000776119.1"; talon_gene "2150"; talon_transcript "7967"; talon_exon "38783"; ccdsid "CCDS710.1"; exon_status "KNOWN"; level "2"; protein_id "ENSP00000473267.1"; source "HAVANA"; tag "CCDS";
chr1	HAVANA	exon	86724313	86724405	.	+	.	gene_id "ENSG00000097033.14"; transcript_id "ENST00000616170.4"; gene_type "protein_coding"; gene_status "KNOWN"; gene_name "SH3GLB1"; transcript_type "protein_coding"; transcript_status "KNOWN"; transcript_name "SH3GLB1-205"; exon_number "5"; exon_id "ENSE00000776120.1"; talon_gene "2150"; talon_transcript "7967"; talon_exon "38785"; ccdsid "CCDS710.1"; exon_status "KNOWN"; level "2"; protein_id "ENSP00000473267.1"; source "HAVANA"; tag "CCDS";
chr1	ENSEMBL	exon	86728403	86728489	.	+	.	gene_id "ENSG00000097033.14"; transcript_id "ENST00000616170.4"; gene_type "protein_coding"; gene_status "KNOWN"; gene_name "SH3GLB1"; transcript_type "protein_coding"; transcript_status "KNOWN"; transcript_name "SH3GLB1-205"; exon_number "6"; exon_id "ENSE00003742669.1"; talon_gene "2150"; talon_transcript "7967"; talon_exon "38787"; ccdsid "CCDS72819.1"; exon_status "KNOWN"; level "3"; protein_id "ENSP00000479919.1"; source "ENSEMBL"; tag "CCDS";
chr1	HAVANA	exon	86734602	86734691	.	+	.	gene_id "ENSG00000097033.14"; transcript_id "ENST00000616170.4"; gene_type "protein_coding"; gene_status "KNOWN"; gene_name "SH3GLB1"; transcript_type "protein_coding"; transcript_status "KNOWN"; transcript_name "SH3GLB1-205"; exon_number "7"; exon_id "ENSE00000776121.1"; talon_gene "2150"; talon_transcript "7967"; talon_exon "38789"; ccdsid "CCDS710.1"; exon_status "KNOWN"; level "2"; protein_id "ENSP00000473267.1"; source "HAVANA"; tag "CCDS";
chr1	HAVANA	exon	86735079	86735179	.	+	.	gene_id "ENSG00000097033.14"; transcript_id "ENST00000616170.4"; gene_type "protein_coding"; gene_status "KNOWN"; gene_name "SH3GLB1"; transcript_type "protein_coding"; transcript_status "KNOWN"; transcript_name "SH3GLB1-205"; exon_number "8"; exon_id "ENSE00003660538.1"; talon_gene "2150"; talon_transcript "7967"; talon_exon "38791"; ccdsid "CCDS710.1"; exon_status "KNOWN"; level "2"; protein_id "ENSP00000473267.1"; source "HAVANA"; tag "CCDS";
chr1	HAVANA	exon	86742208	86742436	.	+	.	gene_id "ENSG00000097033.14"; transcript_id "ENST00000616170.4"; gene_type "protein_coding"; gene_status "KNOWN"; gene_name "SH3GLB1"; transcript_type "protein_coding"; transcript_status "KNOWN"; transcript_name "SH3GLB1-205"; exon_number "9"; exon_id "ENSE00003326584.1"; talon_gene "2150"; talon_transcript "7967"; talon_exon "38793"; ccdsid "CCDS710.1"; exon_status "KNOWN"; level "2"; protein_id "ENSP00000473267.1"; source "HAVANA"; tag "CCDS";
chr1	ENSEMBL	exon	86743128	86748176	.	+	.	gene_id "ENSG00000097033.14"; transcript_id "ENST00000616170.4"; gene_type "protein_coding"; gene_status "KNOWN"; gene_name "SH3GLB1"; transcript_type "protein_coding"; transcript_status "KNOWN"; transcript_name "SH3GLB1-205"; exon_number "10"; exon_id "ENSE00002269870.2"; talon_gene "2150"; talon_transcript "7967"; talon_exon "38795"; ccdsid "CCDS72819.1"; exon_status "KNOWN"; level "3"; protein_id "ENSP00000479919.1"; source "ENSEMBL"; tag "CCDS";
chr1	ENSEMBL	transcript	86704570	86748176	.	+	.	gene_id "ENSG00000097033.14"; transcript_id "ENST00000535010.5"; gene_name "SH3GLB1"; gene_status "KNOWN"; gene_type "protein_coding"; transcript_type "protein_coding"; transcript_status "KNOWN"; transcript_name "SH3GLB1-203"; talon_gene "2150"; talon_transcript "7968"; ccdsid "CCDS55613.1"; level "3"; protein_id "ENSP00000441355.1"; source "ENSEMBL"; tag "CCDS"; transcript_support_level "2";
chr1	ENSEMBL	exon	86704570	86704971	.	+	.	gene_id "ENSG00000097033.14"; transcript_id "ENST00000535010.5"; gene_type "protein_coding"; gene_status "KNOWN"; gene_name "SH3GLB1"; transcript_type "protein_coding"; transcript_status "KNOWN"; transcript_name "SH3GLB1-203"; exon_number "1"; exon_id "ENSE00003725904.1"; talon_gene "2150"; talon_transcript "7968"; talon_exon "38777"; ccdsid "CCDS72819.1"; exon_status "KNOWN"; level "3"; protein_id "ENSP00000479919.1"; source "ENSEMBL"; tag "CCDS";
chr1	HAVANA	exon	86719507	86719635	.	+	.	gene_id "ENSG00000097033.14"; transcript_id "ENST00000535010.5"; gene_type "protein_coding"; gene_status "KNOWN"; gene_name "SH3GLB1"; transcript_type "protein_coding"; transcript_status "KNOWN"; transcript_name "SH3GLB1-203"; exon_number "2"; exon_id "ENSE00003683646.1"; talon_gene "2150"; talon_transcript "7968"; talon_exon "38781"; ccdsid "CCDS710.1"; exon_status "KNOWN"; level "2"; protein_id "ENSP00000473267.1"; source "HAVANA"; tag "CCDS";
chr1	HAVANA	exon	86722540	86722673	.	+	.	gene_id "ENSG00000097033.14"; transcript_id "ENST00000535010.5"; gene_type "protein_coding"; gene_status "KNOWN"; gene_name "SH3GLB1"; transcript_type "protein_coding"; transcript_status "KNOWN"; transcript_name "SH3GLB1-203"; exon_number "3"; exon_id "ENSE00000776119.1"; talon_gene "2150"; talon_transcript "7968"; talon_exon "38783"; ccdsid "CCDS710.1"; exon_status "KNOWN"; level "2"; protein_id "ENSP00000473267.1"; source "HAVANA"; tag "CCDS";
chr1	HAVANA	exon	86724313	86724405	.	+	.	gene_id "ENSG00000097033.14"; transcript_id "ENST00000535010.5"; gene_type "protein_coding"; gene_status "KNOWN"; gene_name "SH3GLB1"; transcript_type "protein_coding"; transcript_status "KNOWN"; transcript_name "SH3GLB1-203"; exon_number "4"; exon_id "ENSE00000776120.1"; talon_gene "2150"; talon_transcript "7968"; talon_exon "38785"; ccdsid "CCDS710.1"; exon_status "KNOWN"; level "2"; protein_id "ENSP00000473267.1"; source "HAVANA"; tag "CCDS";
chr1	HAVANA	exon	86734602	86734691	.	+	.	gene_id "ENSG00000097033.14"; transcript_id "ENST00000535010.5"; gene_type "protein_coding"; gene_status "KNOWN"; gene_name "SH3GLB1"; transcript_type "protein_coding"; transcript_status "KNOWN"; transcript_name "SH3GLB1-203"; exon_number "5"; exon_id "ENSE00000776121.1"; talon_gene "2150"; talon_transcript "7968"; talon_exon "38789"; ccdsid "CCDS710.1"; exon_status "KNOWN"; level "2"; protein_id "ENSP00000473267.1"; source "HAVANA"; tag "CCDS";
chr1	HAVANA	exon	86735079	86735179	.	+	.	gene_id "ENSG00000097033.14"; transcript_id "ENST00000535010.5"; gene_type "protein_coding"; gene_status "KNOWN"; gene_name "SH3GLB1"; transcript_type "protein_coding"; transcript_status "KNOWN"; transcript_name "SH3GLB1-203"; exon_number "6"; exon_id "ENSE00003660538.1"; talon_gene "2150"; talon_transcript "7968"; talon_exon "38791"; ccdsid "CCDS710.1"; exon_status "KNOWN"; level "2"; protein_id "ENSP00000473267.1"; source "HAVANA"; tag "CCDS";
chr1	HAVANA	exon	86742208	86742436	.	+	.	gene_id "ENSG00000097033.14"; transcript_id "ENST00000535010.5"; gene_type "protein_coding"; gene_status "KNOWN"; gene_name "SH3GLB1"; transcript_type "protein_coding"; transcript_status "KNOWN"; transcript_name "SH3GLB1-203"; exon_number "7"; exon_id "ENSE00003326584.1"; talon_gene "2150"; talon_transcript "7968"; talon_exon "38793"; ccdsid "CCDS710.1"; exon_status "KNOWN"; level "2"; protein_id "ENSP00000473267.1"; source "HAVANA"; tag "CCDS";
chr1	ENSEMBL	exon	86743128	86748176	.	+	.	gene_id "ENSG00000097033.14"; transcript_id "ENST00000535010.5"; gene_type "protein_coding"; gene_status "KNOWN"; gene_name "SH3GLB1"; transcript_type "protein_coding"; transcript_status "KNOWN"; transcript_name "SH3GLB1-203"; exon_number "8"; exon_id "ENSE00002269870.2"; talon_gene "2150"; talon_transcript "7968"; talon_exon "38795"; ccdsid "CCDS72819.1"; exon_status "KNOWN"; level "3"; protein_id "ENSP00000479919.1"; source "ENSEMBL"; tag "CCDS";
chr1	HAVANA	transcript	86704576	86748184	.	+	.	gene_id "ENSG00000097033.14"; transcript_id "ENST00000370558.8"; gene_name "SH3GLB1"; gene_status "KNOWN"; gene_type "protein_coding"; transcript_type "protein_coding"; transcript_status "KNOWN"; transcript_name "SH3GLB1-201"; talon_gene "2150"; talon_transcript "7969"; ccdsid "CCDS710.1"; havana_transcript "OTTHUMT00000028287.2"; level "2"; protein_id "ENSP00000473267.1"; source "HAVANA"; tag "CCDS"; transcript_support_level "1";
chr1	HAVANA	exon	86704576	86704971	.	+	.	gene_id "ENSG00000097033.14"; transcript_id "ENST00000370558.8"; gene_type "protein_coding"; gene_status "KNOWN"; gene_name "SH3GLB1"; transcript_type "protein_coding"; transcript_status "KNOWN"; transcript_name "SH3GLB1-201"; exon_number "1"; exon_id "ENSE00001013170.4"; talon_gene "2150"; talon_transcript "7969"; talon_exon "38798"; ccdsid "CCDS710.1"; exon_status "KNOWN"; level "2"; protein_id "ENSP00000473267.1"; source "HAVANA"; tag "CCDS";
chr1	HAVANA	exon	86715724	86715865	.	+	.	gene_id "ENSG00000097033.14"; transcript_id "ENST00000370558.8"; gene_type "protein_coding"; gene_status "KNOWN"; gene_name "SH3GLB1"; transcript_type "protein_coding"; transcript_status "KNOWN"; transcript_name "SH3GLB1-201"; exon_number "2"; exon_id "ENSE00000776117.1"; talon_gene "2150"; talon_transcript "7969"; talon_exon "38779"; ccdsid "CCDS710.1"; exon_status "KNOWN"; level "2"; protein_id "ENSP00000473267.1"; source "HAVANA"; tag "CCDS";
chr1	HAVANA	exon	86719507	86719635	.	+	.	gene_id "ENSG00000097033.14"; transcript_id "ENST00000370558.8"; gene_type "protein_coding"; gene_status "KNOWN"; gene_name "SH3GLB1"; transcript_type "protein_coding"; transcript_status "KNOWN"; transcript_name "SH3GLB1-201"; exon_number "3"; exon_id "ENSE00003683646.1"; talon_gene "2150"; talon_transcript "7969"; talon_exon "38781"; ccdsid "CCDS710.1"; exon_status "KNOWN"; level "2"; protein_id "ENSP00000473267.1"; source "HAVANA"; tag "CCDS";
chr1	HAVANA	exon	86722540	86722673	.	+	.	gene_id "ENSG00000097033.14"; transcript_id "ENST00000370558.8"; gene_type "protein_coding"; gene_status "KNOWN"; gene_name "SH3GLB1"; transcript_type "protein_coding"; transcript_status "KNOWN"; transcript_name "SH3GLB1-201"; exon_number "4"; exon_id "ENSE00000776119.1"; talon_gene "2150"; talon_transcript "7969"; talon_exon "38783"; ccdsid "CCDS710.1"; exon_status "KNOWN"; level "2"; protein_id "ENSP00000473267.1"; source "HAVANA"; tag "CCDS";
chr1	HAVANA	exon	86724313	86724405	.	+	.	gene_id "ENSG00000097033.14"; transcript_id "ENST00000370558.8"; gene_type "protein_coding"; gene_status "KNOWN"; gene_name "SH3GLB1"; transcript_type "protein_coding"; transcript_status "KNOWN"; transcript_name "SH3GLB1-201"; exon_number "5"; exon_id "ENSE00000776120.1"; talon_gene "2150"; talon_transcript "7969"; talon_exon "38785"; ccdsid "CCDS710.1"; exon_status "KNOWN"; level "2"; protein_id "ENSP00000473267.1"; source "HAVANA"; tag "CCDS";
chr1	HAVANA	exon	86734602	86734691	.	+	.	gene_id "ENSG00000097033.14"; transcript_id "ENST00000370558.8"; gene_type "protein_coding"; gene_status "KNOWN"; gene_name "SH3GLB1"; transcript_type "protein_coding"; transcript_status "KNOWN"; transcript_name "SH3GLB1-201"; exon_number "6"; exon_id "ENSE00000776121.1"; talon_gene "2150"; talon_transcript "7969"; talon_exon "38789"; ccdsid "CCDS710.1"; exon_status "KNOWN"; level "2"; protein_id "ENSP00000473267.1"; source "HAVANA"; tag "CCDS";
chr1	HAVANA	exon	86735079	86735179	.	+	.	gene_id "ENSG00000097033.14"; transcript_id "ENST00000370558.8"; gene_type "protein_coding"; gene_status "KNOWN"; gene_name "SH3GLB1"; transcript_type "protein_coding"; transcript_status "KNOWN"; transcript_name "SH3GLB1-201"; exon_number "7"; exon_id "ENSE00003660538.1"; talon_gene "2150"; talon_transcript "7969"; talon_exon "38791"; ccdsid "CCDS710.1"; exon_status "KNOWN"; level "2"; protein_id "ENSP00000473267.1"; source "HAVANA"; tag "CCDS";
chr1	HAVANA	exon	86742208	86742436	.	+	.	gene_id "ENSG00000097033.14"; transcript_id "ENST00000370558.8"; gene_type "protein_coding"; gene_status "KNOWN"; gene_name "SH3GLB1"; transcript_type "protein_coding"; transcript_status "KNOWN"; transcript_name "SH3GLB1-201"; exon_number "8"; exon_id "ENSE00003326584.1"; talon_gene "2150"; talon_transcript "7969"; talon_exon "38793"; ccdsid "CCDS710.1"; exon_status "KNOWN"; level "2"; protein_id "ENSP00000473267.1"; source "HAVANA"; tag "CCDS";
chr1	HAVANA	exon	86743128	86748184	.	+	.	gene_id "ENSG00000097033.14"; transcript_id "ENST00000370558.8"; gene_type "protein_coding"; gene_status "KNOWN"; gene_name "SH3GLB1"; transcript_type "protein_coding"; transcript_status "KNOWN"; transcript_name "SH3GLB1-201"; exon_number "9"; exon_id "ENSE00001453014.2"; talon_gene "2150"; talon_transcript "7969"; talon_exon "38799"; ccdsid "CCDS710.1"; exon_status "KNOWN"; level "2"; protein_id "ENSP00000473267.1"; source "HAVANA"; tag "CCDS";
chr1	HAVANA	gene	86862445	86914126	.	-	.	gene_id "ENSG00000183291.16"; gene_name "SELENOF"; gene_status "KNOWN"; gene_type "protein_coding"; talon_gene "2153"; havana_gene "OTTHUMG00000008520.9"; level "2";
chr1	HAVANA	transcript	86862445	86914365	.	-	.	gene_id "ENSG00000183291.16"; transcript_id "ENST00000331835.9"; gene_name "SELENOF"; gene_status "KNOWN"; gene_type "protein_coding"; transcript_type "protein_coding"; transcript_status "KNOWN"; transcript_name "SELENOF-201"; talon_gene "2153"; talon_transcript "7974"; ccdsid "CCDS76178.1"; havana_transcript "OTTHUMT00000023518.3"; level "2"; protein_id "ENSP00000328729.6"; source "HAVANA"; tag "seleno"; transcript_support_level "1";
chr1	HAVANA	exon	86914028	86914365	.	-	.	gene_id "ENSG00000183291.16"; transcript_id "ENST00000331835.9"; gene_type "protein_coding"; gene_status "KNOWN"; gene_name "SELENOF"; transcript_type "protein_coding"; transcript_status "KNOWN"; transcript_name "SELENOF-201"; exon_number "1"; exon_id "ENSE00001453009.1"; talon_gene "2153"; talon_transcript "7974"; talon_exon "38815"; ccdsid "CCDS76178.1"; exon_status "KNOWN"; level "2"; protein_id "ENSP00000328729.6"; source "HAVANA"; tag "seleno";
chr1	ENSEMBL	exon	86903281	86903448	.	-	.	gene_id "ENSG00000183291.16"; transcript_id "ENST00000331835.9"; gene_type "protein_coding"; gene_status "KNOWN"; gene_name "SELENOF"; transcript_type "protein_coding"; transcript_status "KNOWN"; transcript_name "SELENOF-201"; exon_number "2"; exon_id "ENSE00003572163.1"; talon_gene "2153"; talon_transcript "7974"; talon_exon "38817"; ccdsid "CCDS76178.1"; exon_status "KNOWN"; level "3"; protein_id "ENSP00000481113.1"; source "ENSEMBL"; tag "basic";
chr1	HAVANA	exon	86880662	86880725	.	-	.	gene_id "ENSG00000183291.16"; transcript_id "ENST00000331835.9"; gene_type "protein_coding"; gene_status "KNOWN"; gene_name "SELENOF"; transcript_type "protein_coding"; transcript_status "KNOWN"; transcript_name "SELENOF-201"; exon_number "3"; exon_id "ENSE00003588929.1"; talon_gene "2153"; talon_transcript "7974"; talon_exon "38819"; ccdsid "CCDS76178.1"; exon_status "KNOWN"; level "2"; protein_id "ENSP00000328729.6"; source "HAVANA"; tag "seleno";
chr1	ENSEMBL	exon	86868053	86868102	.	-	.	gene_id "ENSG00000183291.16"; transcript_id "ENST00000331835.9"; gene_type "protein_coding"; gene_status "KNOWN"; gene_name "SELENOF"; transcript_type "protein_coding"; transcript_status "KNOWN"; transcript_name "SELENOF-201"; exon_number "4"; exon_id "ENSE00003627533.1"; talon_gene "2153"; talon_transcript "7974"; talon_exon "38821"; ccdsid "CCDS76178.1"; exon_status "KNOWN"; level "3"; protein_id "ENSP00000484190.1"; source "ENSEMBL"; tag "appris_alternative_1";
chr1	HAVANA	exon	86862445	86863605	.	-	.	gene_id "ENSG00000183291.16"; transcript_id "ENST00000331835.9"; gene_type "protein_coding"; gene_status "KNOWN"; gene_name "SELENOF"; transcript_type "protein_coding"; transcript_status "KNOWN"; transcript_name "SELENOF-201"; exon_number "5"; exon_id "ENSE00001302264.6"; talon_gene "2153"; talon_transcript "7974"; talon_exon "38823"; ccdsid "CCDS76178.1"; exon_status "KNOWN"; level "2"; protein_id "ENSP00000328729.6"; source "HAVANA"; tag "seleno";
chr1	HAVANA	transcript	86862725	86914134	.	-	.	gene_id "ENSG00000183291.16"; transcript_id "ENST00000370554.5"; gene_name "SELENOF"; gene_status "KNOWN"; gene_type "protein_coding"; transcript_type "protein_coding"; transcript_status "KNOWN"; transcript_name "SELENOF-202"; talon_gene "2153"; talon_transcript "7977"; ccdsid "CCDS76177.1"; havana_transcript "OTTHUMT00000023519.2"; level "2"; protein_id "ENSP00000359585.2"; source "HAVANA"; tag "seleno"; transcript_support_level "1";
chr1	HAVANA	exon	86914028	86914134	.	-	.	gene_id "ENSG00000183291.16"; transcript_id "ENST00000370554.5"; gene_type "protein_coding"; gene_status "KNOWN"; gene_name "SELENOF"; transcript_type "protein_coding"; transcript_status "KNOWN"; transcript_name "SELENOF-202"; exon_number "1"; exon_id "ENSE00001453006.1"; talon_gene "2153"; talon_transcript "7977"; talon_exon "38830"; ccdsid "CCDS76177.1"; exon_status "KNOWN"; level "2"; protein_id "ENSP00000359585.2"; source "HAVANA"; tag "seleno";
chr1	ENSEMBL	exon	86903281	86903448	.	-	.	gene_id "ENSG00000183291.16"; transcript_id "ENST00000370554.5"; gene_type "protein_coding"; gene_status "KNOWN"; gene_name "SELENOF"; transcript_type "protein_coding"; transcript_status "KNOWN"; transcript_name "SELENOF-202"; exon_number "2"; exon_id "ENSE00003572163.1"; talon_gene "2153"; talon_transcript "7977"; talon_exon "38817"; ccdsid "CCDS76178.1"; exon_status "KNOWN"; level "3"; protein_id "ENSP00000481113.1"; source "ENSEMBL"; tag "basic";
chr1	HAVANA	exon	86880662	86880725	.	-	.	gene_id "ENSG00000183291.16"; transcript_id "ENST00000370554.5"; gene_type "protein_coding"; gene_status "KNOWN"; gene_name "SELENOF"; transcript_type "protein_coding"; transcript_status "KNOWN"; transcript_name "SELENOF-202"; exon_number "3"; exon_id "ENSE00003588929.1"; talon_gene "2153"; talon_transcript "7977"; talon_exon "38819"; ccdsid "CCDS76178.1"; exon_status "KNOWN"; level "2"; protein_id "ENSP00000328729.6"; source "HAVANA"; tag "seleno";
chr1	HAVANA	exon	86862725	86863605	.	-	.	gene_id "ENSG00000183291.16"; transcript_id "ENST00000370554.5"; gene_type "protein_coding"; gene_status "KNOWN"; gene_name "SELENOF"; transcript_type "protein_coding"; transcript_status "KNOWN"; transcript_name "SELENOF-202"; exon_number "4"; exon_id "ENSE00001453005.1"; talon_gene "2153"; talon_transcript "7977"; talon_exon "38831"; ccdsid "CCDS76177.1"; exon_status "KNOWN"; level "2"; protein_id "ENSP00000359585.2"; source "HAVANA"; tag "seleno";
chr1	HAVANA	transcript	86863167	86914424	.	-	.	gene_id "ENSG00000183291.16"; transcript_id "ENST00000469566.5"; gene_name "SELENOF"; gene_status "KNOWN"; gene_type "protein_coding"; transcript_type "processed_transcript"; transcript_status "KNOWN"; transcript_name "SELENOF-205"; talon_gene "2153"; talon_transcript "7979"; havana_transcript "OTTHUMT00000023520.1"; level "2"; source "HAVANA"; transcript_support_level "2";
chr1	HAVANA	exon	86914315	86914424	.	-	.	gene_id "ENSG00000183291.16"; transcript_id "ENST00000469566.5"; gene_type "protein_coding"; gene_status "KNOWN"; gene_name "SELENOF"; transcript_type "processed_transcript"; transcript_status "KNOWN"; transcript_name "SELENOF-205"; exon_number "1"; exon_id "ENSE00001892927.1"; talon_gene "2153"; talon_transcript "7979"; talon_exon "38837"; exon_status "KNOWN"; level "2"; source "HAVANA";
chr1	ENSEMBL	exon	86903281	86903448	.	-	.	gene_id "ENSG00000183291.16"; transcript_id "ENST00000469566.5"; gene_type "protein_coding"; gene_status "KNOWN"; gene_name "SELENOF"; transcript_type "processed_transcript"; transcript_status "KNOWN"; transcript_name "SELENOF-205"; exon_number "2"; exon_id "ENSE00003572163.1"; talon_gene "2153"; talon_transcript "7979"; talon_exon "38817"; ccdsid "CCDS76178.1"; exon_status "KNOWN"; level "3"; protein_id "ENSP00000481113.1"; source "ENSEMBL"; tag "basic";
chr1	HAVANA	exon	86880662	86880725	.	-	.	gene_id "ENSG00000183291.16"; transcript_id "ENST00000469566.5"; gene_type "protein_coding"; gene_status "KNOWN"; gene_name "SELENOF"; transcript_type "processed_transcript"; transcript_status "KNOWN"; transcript_name "SELENOF-205"; exon_number "3"; exon_id "ENSE00003588929.1"; talon_gene "2153"; talon_transcript "7979"; talon_exon "38819"; ccdsid "CCDS76178.1"; exon_status "KNOWN"; level "2"; protein_id "ENSP00000328729.6"; source "HAVANA"; tag "seleno";
chr1	ENSEMBL	exon	86868053	86868102	.	-	.	gene_id "ENSG00000183291.16"; transcript_id "ENST00000469566.5"; gene_type "protein_coding"; gene_status "KNOWN"; gene_name "SELENOF"; transcript_type "processed_transcript"; transcript_status "KNOWN"; transcript_name "SELENOF-205"; exon_number "4"; exon_id "ENSE00003627533.1"; talon_gene "2153"; talon_transcript "7979"; talon_exon "38821"; ccdsid "CCDS76178.1"; exon_status "KNOWN"; level "3"; protein_id "ENSP00000484190.1"; source "ENSEMBL"; tag "appris_alternative_1";
chr1	HAVANA	exon	86863167	86863605	.	-	.	gene_id "ENSG00000183291.16"; transcript_id "ENST00000469566.5"; gene_type "protein_coding"; gene_status "KNOWN"; gene_name "SELENOF"; transcript_type "processed_transcript"; transcript_status "KNOWN"; transcript_name "SELENOF-205"; exon_number "5"; exon_id "ENSE00001953503.1"; talon_gene "2153"; talon_transcript "7979"; talon_exon "38839"; exon_status "KNOWN"; level "2"; source "HAVANA";
chr1	HAVANA	transcript	86863301	86914126	.	-	.	gene_id "ENSG00000183291.16"; transcript_id "ENST00000401030.4"; gene_name "SELENOF"; gene_status "KNOWN"; gene_type "protein_coding"; transcript_type "protein_coding"; transcript_status "KNOWN"; transcript_name "SELENOF-203"; talon_gene "2153"; talon_transcript "7980"; havana_transcript "OTTHUMT00000023522.4"; level "2"; protein_id "ENSP00000383810.4"; source "HAVANA"; tag "basic"; transcript_support_level "2";
chr1	HAVANA	exon	86914028	86914126	.	-	.	gene_id "ENSG00000183291.16"; transcript_id "ENST00000401030.4"; gene_type "protein_coding"; gene_status "KNOWN"; gene_name "SELENOF"; transcript_type "protein_coding"; transcript_status "KNOWN"; transcript_name "SELENOF-203"; exon_number "1"; exon_id "ENSE00001453004.1"; talon_gene "2153"; talon_transcript "7980"; talon_exon "38840"; exon_status "KNOWN"; level "2"; protein_id "ENSP00000383810.4"; source "HAVANA"; tag "basic";
chr1	ENSEMBL	exon	86903281	86903448	.	-	.	gene_id "ENSG00000183291.16"; transcript_id "ENST00000401030.4"; gene_type "protein_coding"; gene_status "KNOWN"; gene_name "SELENOF"; transcript_type "protein_coding"; transcript_status "KNOWN"; transcript_name "SELENOF-203"; exon_number "2"; exon_id "ENSE00003572163.1"; talon_gene "2153"; talon_transcript "7980"; talon_exon "38817"; ccdsid "CCDS76178.1"; exon_status "KNOWN"; level "3"; protein_id "ENSP00000481113.1"; source "ENSEMBL"; tag "basic";
chr1	HAVANA	exon	86887156	86887196	.	-	.	gene_id "ENSG00000183291.16"; transcript_id "ENST00000401030.4"; gene_type "protein_coding"; gene_status "KNOWN"; gene_name "SELENOF"; transcript_type "protein_coding"; transcript_status "KNOWN"; transcript_name "SELENOF-203"; exon_number "3"; exon_id "ENSE00003469383.1"; talon_gene "2153"; talon_transcript "7980"; talon_exon "38842"; exon_status "KNOWN"; level "2"; protein_id "ENSP00000383810.4"; source "HAVANA"; tag "basic";
chr1	HAVANA	exon	86880662	86880725	.	-	.	gene_id "ENSG00000183291.16"; transcript_id "ENST00000401030.4"; gene_type "protein_coding"; gene_status "KNOWN"; gene_name "SELENOF"; transcript_type "protein_coding"; transcript_status "KNOWN"; transcript_name "SELENOF-203"; exon_number "4"; exon_id "ENSE00003588929.1"; talon_gene "2153"; talon_transcript "7980"; talon_exon "38819"; ccdsid "CCDS76178.1"; exon_status "KNOWN"; level "2"; protein_id "ENSP00000328729.6"; source "HAVANA"; tag "seleno";
chr1	ENSEMBL	exon	86868053	86868102	.	-	.	gene_id "ENSG00000183291.16"; transcript_id "ENST00000401030.4"; gene_type "protein_coding"; gene_status "KNOWN"; gene_name "SELENOF"; transcript_type "protein_coding"; transcript_status "KNOWN"; transcript_name "SELENOF-203"; exon_number "5"; exon_id "ENSE00003627533.1"; talon_gene "2153"; talon_transcript "7980"; talon_exon "38821"; ccdsid "CCDS76178.1"; exon_status "KNOWN"; level "3"; protein_id "ENSP00000484190.1"; source "ENSEMBL"; tag "appris_alternative_1";
chr1	HAVANA	exon	86863301	86863605	.	-	.	gene_id "ENSG00000183291.16"; transcript_id "ENST00000401030.4"; gene_type "protein_coding"; gene_status "KNOWN"; gene_name "SELENOF"; transcript_type "protein_coding"; transcript_status "KNOWN"; transcript_name "SELENOF-203"; exon_number "6"; exon_id "ENSE00001866768.1"; talon_gene "2153"; talon_transcript "7980"; talon_exon "38844"; exon_status "KNOWN"; level "2"; protein_id "ENSP00000383810.4"; source "HAVANA"; tag "basic";
chr1	HAVANA	gene	86914648	87109998	.	+	.	gene_id "ENSG00000153936.16"; gene_name "HS2ST1"; gene_status "KNOWN"; gene_type "protein_coding"; talon_gene "2154"; havana_gene "OTTHUMG00000010255.4"; level "2"; tag "overlapping_locus";
chr1	HAVANA	transcript	86914648	87098445	.	+	.	gene_id "ENSG00000153936.16"; transcript_id "ENST00000370551.8"; gene_name "HS2ST1"; gene_status "KNOWN"; gene_type "protein_coding"; transcript_type "protein_coding"; transcript_status "KNOWN"; transcript_name "HS2ST1-202"; talon_gene "2154"; talon_transcript "7983"; ccdsid "CCDS44171.1"; havana_transcript "OTTHUMT00000457514.1"; level "2"; protein_id "ENSP00000359582.3"; source "HAVANA"; tag "CCDS"; transcript_support_level "1";
chr1	HAVANA	exon	86914648	86915160	.	+	.	gene_id "ENSG00000153936.16"; transcript_id "ENST00000370551.8"; gene_type "protein_coding"; gene_status "KNOWN"; gene_name "HS2ST1"; transcript_type "protein_coding"; transcript_status "KNOWN"; transcript_name "HS2ST1-202"; exon_number "1"; exon_id "ENSE00001452998.3"; talon_gene "2154"; talon_transcript "7983"; talon_exon "38850"; ccdsid "CCDS44171.1"; exon_status "KNOWN"; level "2"; protein_id "ENSP00000359582.3"; source "HAVANA"; tag "CCDS";
chr1	HAVANA	exon	87072934	87073172	.	+	.	gene_id "ENSG00000153936.16"; transcript_id "ENST00000370551.8"; gene_type "protein_coding"; gene_status "KNOWN"; gene_name "HS2ST1"; transcript_type "protein_coding"; transcript_status "KNOWN"; transcript_name "HS2ST1-202"; exon_number "2"; exon_id "ENSE00003472687.1"; talon_gene "2154"; talon_transcript "7983"; talon_exon "38852"; ccdsid "CCDS44171.1"; exon_status "KNOWN"; level "2"; protein_id "ENSP00000359582.3"; source "HAVANA"; tag "CCDS";
chr1	HAVANA	exon	87084194	87084279	.	+	.	gene_id "ENSG00000153936.16"; transcript_id "ENST00000370551.8"; gene_type "protein_coding"; gene_status "KNOWN"; gene_name "HS2ST1"; transcript_type "protein_coding"; transcript_status "KNOWN"; transcript_name "HS2ST1-202"; exon_number "3"; exon_id "ENSE00003639239.1"; talon_gene "2154"; talon_transcript "7983"; talon_exon "38854"; ccdsid "CCDS44171.1"; exon_status "KNOWN"; level "2"; protein_id "ENSP00000359582.3"; source "HAVANA"; tag "CCDS";
chr1	HAVANA	exon	87092531	87092669	.	+	.	gene_id "ENSG00000153936.16"; transcript_id "ENST00000370551.8"; gene_type "protein_coding"; gene_status "KNOWN"; gene_name "HS2ST1"; transcript_type "protein_coding"; transcript_status "KNOWN"; transcript_name "HS2ST1-202"; exon_number "4"; exon_id "ENSE00003577788.1"; talon_gene "2154"; talon_transcript "7983"; talon_exon "38856"; ccdsid "CCDS44171.1"; exon_status "KNOWN"; level "2"; protein_id "ENSP00000359582.3"; source "HAVANA"; tag "CCDS";
chr1	HAVANA	exon	87097838	87098445	.	+	.	gene_id "ENSG00000153936.16"; transcript_id "ENST00000370551.8"; gene_type "protein_coding"; gene_status "KNOWN"; gene_name "HS2ST1"; transcript_type "protein_coding"; transcript_status "KNOWN"; transcript_name "HS2ST1-202"; exon_number "5"; exon_id "ENSE00001452996.4"; talon_gene "2154"; talon_transcript "7983"; talon_exon "38858"; ccdsid "CCDS44171.1"; exon_status "KNOWN"; level "2"; protein_id "ENSP00000359582.3"; source "HAVANA"; tag "CCDS";
chr1	HAVANA	transcript	86914674	87109998	.	+	.	gene_id "ENSG00000153936.16"; transcript_id "ENST00000370550.9"; gene_name "HS2ST1"; gene_status "KNOWN"; gene_type "protein_coding"; transcript_type "protein_coding"; transcript_status "KNOWN"; transcript_name "HS2ST1-201"; talon_gene "2154"; talon_transcript "7984"; ccdsid "CCDS711.1"; havana_transcript "OTTHUMT00000028279.2"; level "2"; protein_id "ENSP00000359581.4"; source "HAVANA"; tag "CCDS"; transcript_support_level "1";
chr1	HAVANA	exon	86914674	86915160	.	+	.	gene_id "ENSG00000153936.16"; transcript_id "ENST00000370550.9"; gene_type "protein_coding"; gene_status "KNOWN"; gene_name "HS2ST1"; transcript_type "protein_coding"; transcript_status "KNOWN"; transcript_name "HS2ST1-201"; exon_number "1"; exon_id "ENSE00001817714.2"; talon_gene "2154"; talon_transcript "7984"; talon_exon "38859"; ccdsid "CCDS711.1"; exon_status "KNOWN"; level "2"; protein_id "ENSP00000359581.4"; source "HAVANA"; tag "CCDS";
chr1	HAVANA	exon	87072934	87073172	.	+	.	gene_id "ENSG00000153936.16"; transcript_id "ENST00000370550.9"; gene_type "protein_coding"; gene_status "KNOWN"; gene_name "HS2ST1"; transcript_type "protein_coding"; transcript_status "KNOWN"; transcript_name "HS2ST1-201"; exon_number "2"; exon_id "ENSE00003472687.1"; talon_gene "2154"; talon_transcript "7984"; talon_exon "38852"; ccdsid "CCDS44171.1"; exon_status "KNOWN"; level "2"; protein_id "ENSP00000359582.3"; source "HAVANA"; tag "CCDS";
chr1	HAVANA	exon	87084194	87084279	.	+	.	gene_id "ENSG00000153936.16"; transcript_id "ENST00000370550.9"; gene_type "protein_coding"; gene_status "KNOWN"; gene_name "HS2ST1"; transcript_type "protein_coding"; transcript_status "KNOWN"; transcript_name "HS2ST1-201"; exon_number "3"; exon_id "ENSE00003639239.1"; talon_gene "2154"; talon_transcript "7984"; talon_exon "38854"; ccdsid "CCDS44171.1"; exon_status "KNOWN"; level "2"; protein_id "ENSP00000359582.3"; source "HAVANA"; tag "CCDS";
chr1	HAVANA	exon	87092531	87092669	.	+	.	gene_id "ENSG00000153936.16"; transcript_id "ENST00000370550.9"; gene_type "protein_coding"; gene_status "KNOWN"; gene_name "HS2ST1"; transcript_type "protein_coding"; transcript_status "KNOWN"; transcript_name "HS2ST1-201"; exon_number "4"; exon_id "ENSE00003577788.1"; talon_gene "2154"; talon_transcript "7984"; talon_exon "38856"; ccdsid "CCDS44171.1"; exon_status "KNOWN"; level "2"; protein_id "ENSP00000359582.3"; source "HAVANA"; tag "CCDS";
chr1	HAVANA	exon	87097838	87097935	.	+	.	gene_id "ENSG00000153936.16"; transcript_id "ENST00000370550.9"; gene_type "protein_coding"; gene_status "KNOWN"; gene_name "HS2ST1"; transcript_type "protein_coding"; transcript_status "KNOWN"; transcript_name "HS2ST1-201"; exon_number "5"; exon_id "ENSE00003618230.1"; talon_gene "2154"; talon_transcript "7984"; talon_exon "38860"; ccdsid "CCDS711.1"; exon_status "KNOWN"; level "2"; protein_id "ENSP00000359581.4"; source "HAVANA"; tag "CCDS";
chr1	HAVANA	exon	87103432	87103589	.	+	.	gene_id "ENSG00000153936.16"; transcript_id "ENST00000370550.9"; gene_type "protein_coding"; gene_status "KNOWN"; gene_name "HS2ST1"; transcript_type "protein_coding"; transcript_status "KNOWN"; transcript_name "HS2ST1-201"; exon_number "6"; exon_id "ENSE00003528348.1"; talon_gene "2154"; talon_transcript "7984"; talon_exon "38862"; ccdsid "CCDS711.1"; exon_status "KNOWN"; level "2"; protein_id "ENSP00000359581.4"; source "HAVANA"; tag "CCDS";
chr1	HAVANA	exon	87104470	87109998	.	+	.	gene_id "ENSG00000153936.16"; transcript_id "ENST00000370550.9"; gene_type "protein_coding"; gene_status "KNOWN"; gene_name "HS2ST1"; transcript_type "protein_coding"; transcript_status "KNOWN"; transcript_name "HS2ST1-201"; exon_number "7"; exon_id "ENSE00001452994.4"; talon_gene "2154"; talon_transcript "7984"; talon_exon "38864"; ccdsid "CCDS711.1"; exon_status "KNOWN"; level "2"; protein_id "ENSP00000359581.4"; source "HAVANA"; tag "CCDS";
chr1	HAVANA	gene	87331668	87345408	.	+	.	gene_id "ENSG00000143013.12"; gene_name "LMO4"; gene_status "KNOWN"; gene_type "protein_coding"; talon_gene "2161"; havana_gene "OTTHUMG00000010248.2"; level "2";
chr1	HAVANA	transcript	87331668	87345408	.	+	.	gene_id "ENSG00000143013.12"; transcript_id "ENST00000370542.1"; gene_name "LMO4"; gene_status "KNOWN"; gene_type "protein_coding"; transcript_type "protein_coding"; transcript_status "KNOWN"; transcript_name "LMO4-201"; talon_gene "2161"; talon_transcript "8006"; ccdsid "CCDS713.1"; havana_transcript "OTTHUMT00000028265.1"; level "2"; protein_id "ENSP00000359573.1"; source "HAVANA"; tag "CCDS"; transcript_support_level "1";
chr1	HAVANA	exon	87331668	87331814	.	+	.	gene_id "ENSG00000143013.12"; transcript_id "ENST00000370542.1"; gene_type "protein_coding"; gene_status "KNOWN"; gene_name "LMO4"; transcript_type "protein_coding"; transcript_status "KNOWN"; transcript_name "LMO4-201"; exon_number "1"; exon_id "ENSE00001452982.1"; talon_gene "2161"; talon_transcript "8006"; talon_exon "38945"; ccdsid "CCDS713.1"; exon_status "KNOWN"; level "2"; protein_id "ENSP00000359573.1"; source "HAVANA"; tag "CCDS";
chr1	HAVANA	exon	87332013	87332251	.	+	.	gene_id "ENSG00000143013.12"; transcript_id "ENST00000370542.1"; gene_type "protein_coding"; gene_status "KNOWN"; gene_name "LMO4"; transcript_type "protein_coding"; transcript_status "KNOWN"; transcript_name "LMO4-201"; exon_number "2"; exon_id "ENSE00003458515.1"; talon_gene "2161"; talon_transcript "8006"; talon_exon "38934"; ccdsid "CCDS713.1"; exon_status "KNOWN"; level "2"; protein_id "ENSP00000359575.4"; source "HAVANA"; tag "CCDS";
chr1	HAVANA	exon	87339536	87339632	.	+	.	gene_id "ENSG00000143013.12"; transcript_id "ENST00000370542.1"; gene_type "protein_coding"; gene_status "KNOWN"; gene_name "LMO4"; transcript_type "protein_coding"; transcript_status "KNOWN"; transcript_name "LMO4-201"; exon_number "3"; exon_id "ENSE00003568548.1"; talon_gene "2161"; talon_transcript "8006"; talon_exon "38936"; ccdsid "CCDS713.1"; exon_status "KNOWN"; level "2"; protein_id "ENSP00000359575.4"; source "HAVANA"; tag "CCDS";
chr1	HAVANA	exon	87340047	87340202	.	+	.	gene_id "ENSG00000143013.12"; transcript_id "ENST00000370542.1"; gene_type "protein_coding"; gene_status "KNOWN"; gene_name "LMO4"; transcript_type "protein_coding"; transcript_status "KNOWN"; transcript_name "LMO4-201"; exon_number "4"; exon_id "ENSE00003603484.1"; talon_gene "2161"; talon_transcript "8006"; talon_exon "38938"; ccdsid "CCDS713.1"; exon_status "KNOWN"; level "2"; protein_id "ENSP00000359575.4"; source "HAVANA"; tag "CCDS";
chr1	HAVANA	exon	87344788	87345408	.	+	.	gene_id "ENSG00000143013.12"; transcript_id "ENST00000370542.1"; gene_type "protein_coding"; gene_status "KNOWN"; gene_name "LMO4"; transcript_type "protein_coding"; transcript_status "KNOWN"; transcript_name "LMO4-201"; exon_number "5"; exon_id "ENSE00001452979.1"; talon_gene "2161"; talon_transcript "8006"; talon_exon "38947"; ccdsid "CCDS713.1"; exon_status "KNOWN"; level "2"; protein_id "ENSP00000359573.1"; source "HAVANA"; tag "CCDS";
chr1	HAVANA	gene	88684222	88836255	.	+	.	gene_id "ENSG00000065243.19"; gene_name "PKN2"; gene_status "KNOWN"; gene_type "protein_coding"; talon_gene "2171"; havana_gene "OTTHUMG00000010074.4"; level "1"; tag "overlapping_locus";
chr1	HAVANA	transcript	88684222	88836255	.	+	.	gene_id "ENSG00000065243.19"; transcript_id "ENST00000370521.7"; gene_name "PKN2"; gene_status "KNOWN"; gene_type "protein_coding"; transcript_type "protein_coding"; transcript_status "KNOWN"; transcript_name "PKN2-203"; talon_gene "2171"; talon_transcript "8027"; ccdsid "CCDS714.1"; havana_transcript "OTTHUMT00000027828.3"; level "2"; protein_id "ENSP00000359552.3"; source "HAVANA"; tag "CCDS"; transcript_support_level "1";
chr1	HAVANA	exon	88684222	88684628	.	+	.	gene_id "ENSG00000065243.19"; transcript_id "ENST00000370521.7"; gene_type "protein_coding"; gene_status "KNOWN"; gene_name "PKN2"; transcript_type "protein_coding"; transcript_status "KNOWN"; transcript_name "PKN2-203"; exon_number "1"; exon_id "ENSE00001867890.1"; talon_gene "2171"; talon_transcript "8027"; talon_exon "39038"; ccdsid "CCDS714.1"; exon_status "KNOWN"; level "2"; protein_id "ENSP00000317851.7"; source "HAVANA"; tag "basic";
chr1	ENSEMBL	exon	88740988	88741288	.	+	.	gene_id "ENSG00000065243.19"; transcript_id "ENST00000370521.7"; gene_type "protein_coding"; gene_status "KNOWN"; gene_name "PKN2"; transcript_type "protein_coding"; transcript_status "KNOWN"; transcript_name "PKN2-203"; exon_number "2"; exon_id "ENSE00001707510.1"; talon_gene "2171"; talon_transcript "8027"; talon_exon "39040"; ccdsid "CCDS81350.1"; exon_status "KNOWN"; level "3"; protein_id "ENSP00000359544.5"; source "ENSEMBL"; tag "CCDS";
chr1	ENSEMBL	exon	88760222	88760376	.	+	.	gene_id "ENSG00000065243.19"; transcript_id "ENST00000370521.7"; gene_type "protein_coding"; gene_status "KNOWN"; gene_name "PKN2"; transcript_type "protein_coding"; transcript_status "KNOWN"; transcript_name "PKN2-203"; exon_number "3"; exon_id "ENSE00003657696.1"; talon_gene "2171"; talon_transcript "8027"; talon_exon "39042"; ccdsid "CCDS81350.1"; exon_status "KNOWN"; level "3"; protein_id "ENSP00000359544.5"; source "ENSEMBL"; tag "CCDS";
chr1	ENSEMBL	exon	88770352	88770469	.	+	.	gene_id "ENSG00000065243.19"; transcript_id "ENST00000370521.7"; gene_type "protein_coding"; gene_status "KNOWN"; gene_name "PKN2"; transcript_type "protein_coding"; transcript_status "KNOWN"; transcript_name "PKN2-203"; exon_number "4"; exon_id "ENSE00001673758.1"; talon_gene "2171"; talon_transcript "8027"; talon_exon "39044"; ccdsid "CCDS81350.1"; exon_status "KNOWN"; level "3"; protein_id "ENSP00000359544.5"; source "ENSEMBL"; tag "CCDS";
chr1	ENSEMBL	exon	88771421	88771566	.	+	.	gene_id "ENSG00000065243.19"; transcript_id "ENST00000370521.7"; gene_type "protein_coding"; gene_status "KNOWN"; gene_name "PKN2"; transcript_type "protein_coding"; transcript_status "KNOWN"; transcript_name "PKN2-203"; exon_number "5"; exon_id "ENSE00001702051.1"; talon_gene "2171"; talon_transcript "8027"; talon_exon "39046"; ccdsid "CCDS81350.1"; exon_status "KNOWN"; level "3"; protein_id "ENSP00000359544.5"; source "ENSEMBL"; tag "CCDS";
chr1	ENSEMBL	exon	88771663	88771879	.	+	.	gene_id "ENSG00000065243.19"; transcript_id "ENST00000370521.7"; gene_type "protein_coding"; gene_status "KNOWN"; gene_name "PKN2"; transcript_type "protein_coding"; transcript_status "KNOWN"; transcript_name "PKN2-203"; exon_number "6"; exon_id "ENSE00000464350.1"; talon_gene "2171"; talon_transcript "8027"; talon_exon "39048"; ccdsid "CCDS81350.1"; exon_status "KNOWN"; level "3"; protein_id "ENSP00000359544.5"; source "ENSEMBL"; tag "CCDS";
chr1	ENSEMBL	exon	88784639	88784824	.	+	.	gene_id "ENSG00000065243.19"; transcript_id "ENST00000370521.7"; gene_type "protein_coding"; gene_status "KNOWN"; gene_name "PKN2"; transcript_type "protein_coding"; transcript_status "KNOWN"; transcript_name "PKN2-203"; exon_number "7"; exon_id "ENSE00000776277.1"; talon_gene "2171"; talon_transcript "8027"; talon_exon "39050"; ccdsid "CCDS81350.1"; exon_status "KNOWN"; level "3"; protein_id "ENSP00000359544.5"; source "ENSEMBL"; tag "CCDS";
chr1	ENSEMBL	exon	88786104	88786213	.	+	.	gene_id "ENSG00000065243.19"; transcript_id "ENST00000370521.7"; gene_type "protein_coding"; gene_status "KNOWN"; gene_name "PKN2"; transcript_type "protein_coding"; transcript_status "KNOWN"; transcript_name "PKN2-203"; exon_number "8"; exon_id "ENSE00000776278.1"; talon_gene "2171"; talon_transcript "8027"; talon_exon "39052"; ccdsid "CCDS81350.1"; exon_status "KNOWN"; level "3"; protein_id "ENSP00000359544.5"; source "ENSEMBL"; tag "CCDS";
chr1	HAVANA	exon	88804391	88804534	.	+	.	gene_id "ENSG00000065243.19"; transcript_id "ENST00000370521.7"; gene_type "protein_coding"; gene_status "KNOWN"; gene_name "PKN2"; transcript_type "protein_coding"; transcript_status "KNOWN"; transcript_name "PKN2-203"; exon_number "9"; exon_id "ENSE00001274666.1"; talon_gene "2171"; talon_transcript "8027"; talon_exon "39054"; ccdsid "CCDS714.1"; exon_status "KNOWN"; level "2"; protein_id "ENSP00000317851.7"; source "HAVANA"; tag "basic";
chr1	ENSEMBL	exon	88804846	88804921	.	+	.	gene_id "ENSG00000065243.19"; transcript_id "ENST00000370521.7"; gene_type "protein_coding"; gene_status "KNOWN"; gene_name "PKN2"; transcript_type "protein_coding"; transcript_status "KNOWN"; transcript_name "PKN2-203"; exon_number "10"; exon_id "ENSE00003752048.1"; talon_gene "2171"; talon_transcript "8027"; talon_exon "39056"; ccdsid "CCDS81350.1"; exon_status "KNOWN"; level "3"; protein_id "ENSP00000359544.5"; source "ENSEMBL"; tag "CCDS";
chr1	ENSEMBL	exon	88805497	88805671	.	+	.	gene_id "ENSG00000065243.19"; transcript_id "ENST00000370521.7"; gene_type "protein_coding"; gene_status "KNOWN"; gene_name "PKN2"; transcript_type "protein_coding"; transcript_status "KNOWN"; transcript_name "PKN2-203"; exon_number "11"; exon_id "ENSE00001625739.1"; talon_gene "2171"; talon_transcript "8027"; talon_exon "39059"; ccdsid "CCDS81350.1"; exon_status "KNOWN"; level "3"; protein_id "ENSP00000359544.5"; source "ENSEMBL"; tag "CCDS";
chr1	ENSEMBL	exon	88805891	88806017	.	+	.	gene_id "ENSG00000065243.19"; transcript_id "ENST00000370521.7"; gene_type "protein_coding"; gene_status "KNOWN"; gene_name "PKN2"; transcript_type "protein_coding"; transcript_status "KNOWN"; transcript_name "PKN2-203"; exon_number "12"; exon_id "ENSE00001633414.1"; talon_gene "2171"; talon_transcript "8027"; talon_exon "39061"; ccdsid "CCDS81350.1"; exon_status "KNOWN"; level "3"; protein_id "ENSP00000359544.5"; source "ENSEMBL"; tag "CCDS";
chr1	ENSEMBL	exon	88807313	88807443	.	+	.	gene_id "ENSG00000065243.19"; transcript_id "ENST00000370521.7"; gene_type "protein_coding"; gene_status "KNOWN"; gene_name "PKN2"; transcript_type "protein_coding"; transcript_status "KNOWN"; transcript_name "PKN2-203"; exon_number "13"; exon_id "ENSE00001803024.1"; talon_gene "2171"; talon_transcript "8027"; talon_exon "39063"; ccdsid "CCDS81350.1"; exon_status "KNOWN"; level "3"; protein_id "ENSP00000359544.5"; source "ENSEMBL"; tag "CCDS";
chr1	ENSEMBL	exon	88807529	88807604	.	+	.	gene_id "ENSG00000065243.19"; transcript_id "ENST00000370521.7"; gene_type "protein_coding"; gene_status "KNOWN"; gene_name "PKN2"; transcript_type "protein_coding"; transcript_status "KNOWN"; transcript_name "PKN2-203"; exon_number "14"; exon_id "ENSE00001592041.1"; talon_gene "2171"; talon_transcript "8027"; talon_exon "39065"; ccdsid "CCDS81350.1"; exon_status "KNOWN"; level "3"; protein_id "ENSP00000359544.5"; source "ENSEMBL"; tag "CCDS";
chr1	ENSEMBL	exon	88807684	88807775	.	+	.	gene_id "ENSG00000065243.19"; transcript_id "ENST00000370521.7"; gene_type "protein_coding"; gene_status "KNOWN"; gene_name "PKN2"; transcript_type "protein_coding"; transcript_status "KNOWN"; transcript_name "PKN2-203"; exon_number "15"; exon_id "ENSE00001675560.1"; talon_gene "2171"; talon_transcript "8027"; talon_exon "39067"; ccdsid "CCDS81350.1"; exon_status "KNOWN"; level "3"; protein_id "ENSP00000359544.5"; source "ENSEMBL"; tag "CCDS";
chr1	ENSEMBL	exon	88813557	88813733	.	+	.	gene_id "ENSG00000065243.19"; transcript_id "ENST00000370521.7"; gene_type "protein_coding"; gene_status "KNOWN"; gene_name "PKN2"; transcript_type "protein_coding"; transcript_status "KNOWN"; transcript_name "PKN2-203"; exon_number "16"; exon_id "ENSE00001705588.1"; talon_gene "2171"; talon_transcript "8027"; talon_exon "39069"; ccdsid "CCDS81350.1"; exon_status "KNOWN"; level "3"; protein_id "ENSP00000359544.5"; source "ENSEMBL"; tag "CCDS";
chr1	ENSEMBL	exon	88821941	88822003	.	+	.	gene_id "ENSG00000065243.19"; transcript_id "ENST00000370521.7"; gene_type "protein_coding"; gene_status "KNOWN"; gene_name "PKN2"; transcript_type "protein_coding"; transcript_status "KNOWN"; transcript_name "PKN2-203"; exon_number "17"; exon_id "ENSE00001789306.1"; talon_gene "2171"; talon_transcript "8027"; talon_exon "39071"; ccdsid "CCDS81350.1"; exon_status "KNOWN"; level "3"; protein_id "ENSP00000359544.5"; source "ENSEMBL"; tag "CCDS";
chr1	ENSEMBL	exon	88824310	88824386	.	+	.	gene_id "ENSG00000065243.19"; transcript_id "ENST00000370521.7"; gene_type "protein_coding"; gene_status "KNOWN"; gene_name "PKN2"; transcript_type "protein_coding"; transcript_status "KNOWN"; transcript_name "PKN2-203"; exon_number "18"; exon_id "ENSE00001687287.1"; talon_gene "2171"; talon_transcript "8027"; talon_exon "39073"; ccdsid "CCDS81350.1"; exon_status "KNOWN"; level "3"; protein_id "ENSP00000359544.5"; source "ENSEMBL"; tag "CCDS";
chr1	ENSEMBL	exon	88828481	88828623	.	+	.	gene_id "ENSG00000065243.19"; transcript_id "ENST00000370521.7"; gene_type "protein_coding"; gene_status "KNOWN"; gene_name "PKN2"; transcript_type "protein_coding"; transcript_status "KNOWN"; transcript_name "PKN2-203"; exon_number "19"; exon_id "ENSE00001713357.1"; talon_gene "2171"; talon_transcript "8027"; talon_exon "39075"; ccdsid "CCDS81350.1"; exon_status "KNOWN"; level "3"; protein_id "ENSP00000359544.5"; source "ENSEMBL"; tag "CCDS";
chr1	ENSEMBL	exon	88832744	88832851	.	+	.	gene_id "ENSG00000065243.19"; transcript_id "ENST00000370521.7"; gene_type "protein_coding"; gene_status "KNOWN"; gene_name "PKN2"; transcript_type "protein_coding"; transcript_status "KNOWN"; transcript_name "PKN2-203"; exon_number "20"; exon_id "ENSE00001700083.1"; talon_gene "2171"; talon_transcript "8027"; talon_exon "39077"; ccdsid "CCDS81350.1"; exon_status "KNOWN"; level "3"; protein_id "ENSP00000359544.5"; source "ENSEMBL"; tag "CCDS";
chr1	ENSEMBL	exon	88833077	88833157	.	+	.	gene_id "ENSG00000065243.19"; transcript_id "ENST00000370521.7"; gene_type "protein_coding"; gene_status "KNOWN"; gene_name "PKN2"; transcript_type "protein_coding"; transcript_status "KNOWN"; transcript_name "PKN2-203"; exon_number "21"; exon_id "ENSE00001656730.1"; talon_gene "2171"; talon_transcript "8027"; talon_exon "39079"; ccdsid "CCDS81350.1"; exon_status "KNOWN"; level "3"; protein_id "ENSP00000359544.5"; source "ENSEMBL"; tag "CCDS";
chr1	HAVANA	exon	88833245	88836255	.	+	.	gene_id "ENSG00000065243.19"; transcript_id "ENST00000370521.7"; gene_type "protein_coding"; gene_status "KNOWN"; gene_name "PKN2"; transcript_type "protein_coding"; transcript_status "KNOWN"; transcript_name "PKN2-203"; exon_number "22"; exon_id "ENSE00001735993.1"; talon_gene "2171"; talon_transcript "8027"; talon_exon "39081"; ccdsid "CCDS714.1"; exon_status "KNOWN"; level "2"; protein_id "ENSP00000359552.3"; source "HAVANA"; tag "CCDS";
chr1	HAVANA	gene	88852932	88891618	.	-	.	gene_id "ENSG00000137947.11"; gene_name "GTF2B"; gene_status "KNOWN"; gene_type "protein_coding"; talon_gene "2174"; havana_gene "OTTHUMG00000010611.3"; level "1";
chr1	HAVANA	transcript	88852932	88891618	.	-	.	gene_id "ENSG00000137947.11"; transcript_id "ENST00000370500.9"; gene_name "GTF2B"; gene_status "KNOWN"; gene_type "protein_coding"; transcript_type "protein_coding"; transcript_status "KNOWN"; transcript_name "GTF2B-201"; talon_gene "2174"; talon_transcript "8034"; ccdsid "CCDS715.1"; havana_transcript "OTTHUMT00000029279.1"; level "2"; protein_id "ENSP00000359531.5"; source "HAVANA"; tag "CCDS"; transcript_support_level "1";
chr1	HAVANA	exon	88891483	88891618	.	-	.	gene_id "ENSG00000137947.11"; transcript_id "ENST00000370500.9"; gene_type "protein_coding"; gene_status "KNOWN"; gene_name "GTF2B"; transcript_type "protein_coding"; transcript_status "KNOWN"; transcript_name "GTF2B-201"; exon_number "1"; exon_id "ENSE00001452875.3"; talon_gene "2174"; talon_transcript "8034"; talon_exon "39095"; ccdsid "CCDS715.1"; exon_status "KNOWN"; level "2"; protein_id "ENSP00000359531.5"; source "HAVANA"; tag "CCDS";
chr1	HAVANA	exon	88887261	88887367	.	-	.	gene_id "ENSG00000137947.11"; transcript_id "ENST00000370500.9"; gene_type "protein_coding"; gene_status "KNOWN"; gene_name "GTF2B"; transcript_type "protein_coding"; transcript_status "KNOWN"; transcript_name "GTF2B-201"; exon_number "2"; exon_id "ENSE00003576350.1"; talon_gene "2174"; talon_transcript "8034"; talon_exon "39097"; ccdsid "CCDS715.1"; exon_status "KNOWN"; level "2"; protein_id "ENSP00000359531.5"; source "HAVANA"; tag "CCDS";
chr1	HAVANA	exon	88863981	88864114	.	-	.	gene_id "ENSG00000137947.11"; transcript_id "ENST00000370500.9"; gene_type "protein_coding"; gene_status "KNOWN"; gene_name "GTF2B"; transcript_type "protein_coding"; transcript_status "KNOWN"; transcript_name "GTF2B-201"; exon_number "3"; exon_id "ENSE00003626024.1"; talon_gene "2174"; talon_transcript "8034"; talon_exon "39099"; ccdsid "CCDS715.1"; exon_status "KNOWN"; level "2"; protein_id "ENSP00000359531.5"; source "HAVANA"; tag "CCDS";
chr1	HAVANA	exon	88860140	88860286	.	-	.	gene_id "ENSG00000137947.11"; transcript_id "ENST00000370500.9"; gene_type "protein_coding"; gene_status "KNOWN"; gene_name "GTF2B"; transcript_type "protein_coding"; transcript_status "KNOWN"; transcript_name "GTF2B-201"; exon_number "4"; exon_id "ENSE00003585560.1"; talon_gene "2174"; talon_transcript "8034"; talon_exon "39101"; ccdsid "CCDS715.1"; exon_status "KNOWN"; level "2"; protein_id "ENSP00000359531.5"; source "HAVANA"; tag "CCDS";
chr1	HAVANA	exon	88859882	88860011	.	-	.	gene_id "ENSG00000137947.11"; transcript_id "ENST00000370500.9"; gene_type "protein_coding"; gene_status "KNOWN"; gene_name "GTF2B"; transcript_type "protein_coding"; transcript_status "KNOWN"; transcript_name "GTF2B-201"; exon_number "5"; exon_id "ENSE00003663345.1"; talon_gene "2174"; talon_transcript "8034"; talon_exon "39103"; ccdsid "CCDS715.1"; exon_status "KNOWN"; level "2"; protein_id "ENSP00000359531.5"; source "HAVANA"; tag "CCDS";
chr1	HAVANA	exon	88857206	88857487	.	-	.	gene_id "ENSG00000137947.11"; transcript_id "ENST00000370500.9"; gene_type "protein_coding"; gene_status "KNOWN"; gene_name "GTF2B"; transcript_type "protein_coding"; transcript_status "KNOWN"; transcript_name "GTF2B-201"; exon_number "6"; exon_id "ENSE00000932076.1"; talon_gene "2174"; talon_transcript "8034"; talon_exon "39105"; ccdsid "CCDS715.1"; exon_status "KNOWN"; level "2"; protein_id "ENSP00000359531.5"; source "HAVANA"; tag "CCDS";
chr1	HAVANA	exon	88852932	88853346	.	-	.	gene_id "ENSG00000137947.11"; transcript_id "ENST00000370500.9"; gene_type "protein_coding"; gene_status "KNOWN"; gene_name "GTF2B"; transcript_type "protein_coding"; transcript_status "KNOWN"; transcript_name "GTF2B-201"; exon_number "7"; exon_id "ENSE00001158811.7"; talon_gene "2174"; talon_transcript "8034"; talon_exon "39107"; ccdsid "CCDS715.1"; exon_status "KNOWN"; level "2"; protein_id "ENSP00000359531.5"; source "HAVANA"; tag "CCDS";
chr1	HAVANA	gene	88935773	88992921	.	-	.	gene_id "ENSG00000137944.17"; gene_name "KYAT3"; gene_status "KNOWN"; gene_type "protein_coding"; talon_gene "2176"; havana_gene "OTTHUMG00000010617.8"; level "2"; tag "overlapping_locus";
chr1	HAVANA	transcript	88935773	88992776	.	-	.	gene_id "ENSG00000137944.17"; transcript_id "ENST00000370491.7"; gene_name "KYAT3"; gene_status "KNOWN"; gene_type "protein_coding"; transcript_type "protein_coding"; transcript_status "KNOWN"; transcript_name "KYAT3-203"; talon_gene "2176"; talon_transcript "8043"; ccdsid "CCDS30767.1"; havana_transcript "OTTHUMT00000029297.2"; level "2"; protein_id "ENSP00000359522.3"; source "HAVANA"; tag "CCDS"; transcript_support_level "2";
chr1	HAVANA	exon	88992585	88992776	.	-	.	gene_id "ENSG00000137944.17"; transcript_id "ENST00000370491.7"; gene_type "protein_coding"; gene_status "KNOWN"; gene_name "KYAT3"; transcript_type "protein_coding"; transcript_status "KNOWN"; transcript_name "KYAT3-203"; exon_number "1"; exon_id "ENSE00001894599.1"; talon_gene "2176"; talon_transcript "8043"; talon_exon "39158"; ccdsid "CCDS30767.1"; exon_status "KNOWN"; level "2"; protein_id "ENSP00000359522.3"; source "HAVANA"; tag "CCDS";
chr1	HAVANA	exon	88969409	88969467	.	-	.	gene_id "ENSG00000137944.17"; transcript_id "ENST00000370491.7"; gene_type "protein_coding"; gene_status "KNOWN"; gene_name "KYAT3"; transcript_type "protein_coding"; transcript_status "KNOWN"; transcript_name "KYAT3-203"; exon_number "2"; exon_id "ENSE00003546885.1"; talon_gene "2176"; talon_transcript "8043"; talon_exon "39133"; ccdsid "CCDS30767.1"; exon_status "KNOWN"; level "2"; protein_id "ENSP00000359522.3"; source "HAVANA"; tag "CCDS";
chr1	HAVANA	exon	88968670	88968814	.	-	.	gene_id "ENSG00000137944.17"; transcript_id "ENST00000370491.7"; gene_type "protein_coding"; gene_status "KNOWN"; gene_name "KYAT3"; transcript_type "protein_coding"; transcript_status "KNOWN"; transcript_name "KYAT3-203"; exon_number "3"; exon_id "ENSE00003630931.1"; talon_gene "2176"; talon_transcript "8043"; talon_exon "39135"; ccdsid "CCDS30767.1"; exon_status "KNOWN"; level "2"; protein_id "ENSP00000359522.3"; source "HAVANA"; tag "CCDS";
chr1	HAVANA	exon	88964829	88964978	.	-	.	gene_id "ENSG00000137944.17"; transcript_id "ENST00000370491.7"; gene_type "protein_coding"; gene_status "KNOWN"; gene_name "KYAT3"; transcript_type "protein_coding"; transcript_status "KNOWN"; transcript_name "KYAT3-203"; exon_number "4"; exon_id "ENSE00003515089.1"; talon_gene "2176"; talon_transcript "8043"; talon_exon "39137"; ccdsid "CCDS30767.1"; exon_status "KNOWN"; level "2"; protein_id "ENSP00000359522.3"; source "HAVANA"; tag "CCDS";
chr1	HAVANA	exon	88962059	88962145	.	-	.	gene_id "ENSG00000137944.17"; transcript_id "ENST00000370491.7"; gene_type "protein_coding"; gene_status "KNOWN"; gene_name "KYAT3"; transcript_type "protein_coding"; transcript_status "KNOWN"; transcript_name "KYAT3-203"; exon_number "5"; exon_id "ENSE00003738186.1"; talon_gene "2176"; talon_transcript "8043"; talon_exon "39141"; ccdsid "CCDS30767.1"; exon_status "KNOWN"; level "2"; protein_id "ENSP00000359522.3"; source "HAVANA"; tag "CCDS";
chr1	HAVANA	exon	88961381	88961506	.	-	.	gene_id "ENSG00000137944.17"; transcript_id "ENST00000370491.7"; gene_type "protein_coding"; gene_status "KNOWN"; gene_name "KYAT3"; transcript_type "protein_coding"; transcript_status "KNOWN"; transcript_name "KYAT3-203"; exon_number "6"; exon_id "ENSE00003630383.1"; talon_gene "2176"; talon_transcript "8043"; talon_exon "39143"; ccdsid "CCDS30767.1"; exon_status "KNOWN"; level "2"; protein_id "ENSP00000359522.3"; source "HAVANA"; tag "CCDS";
chr1	HAVANA	exon	88961167	88961287	.	-	.	gene_id "ENSG00000137944.17"; transcript_id "ENST00000370491.7"; gene_type "protein_coding"; gene_status "KNOWN"; gene_name "KYAT3"; transcript_type "protein_coding"; transcript_status "KNOWN"; transcript_name "KYAT3-203"; exon_number "7"; exon_id "ENSE00003591522.1"; talon_gene "2176"; talon_transcript "8043"; talon_exon "39145"; ccdsid "CCDS30767.1"; exon_status "KNOWN"; level "2"; protein_id "ENSP00000359522.3"; source "HAVANA"; tag "CCDS";
chr1	HAVANA	exon	88955149	88955225	.	-	.	gene_id "ENSG00000137944.17"; transcript_id "ENST00000370491.7"; gene_type "protein_coding"; gene_status "KNOWN"; gene_name "KYAT3"; transcript_type "protein_coding"; transcript_status "KNOWN"; transcript_name "KYAT3-203"; exon_number "8"; exon_id "ENSE00003567130.1"; talon_gene "2176"; talon_transcript "8043"; talon_exon "39147"; ccdsid "CCDS30767.1"; exon_status "KNOWN"; level "2"; protein_id "ENSP00000359522.3"; source "HAVANA"; tag "CCDS";
chr1	HAVANA	exon	88953063	88953152	.	-	.	gene_id "ENSG00000137944.17"; transcript_id "ENST00000370491.7"; gene_type "protein_coding"; gene_status "KNOWN"; gene_name "KYAT3"; transcript_type "protein_coding"; transcript_status "KNOWN"; transcript_name "KYAT3-203"; exon_number "9"; exon_id "ENSE00003658175.1"; talon_gene "2176"; talon_transcript "8043"; talon_exon "39149"; ccdsid "CCDS30767.1"; exon_status "KNOWN"; level "2"; protein_id "ENSP00000359522.3"; source "HAVANA"; tag "CCDS";
chr1	HAVANA	exon	88949091	88949277	.	-	.	gene_id "ENSG00000137944.17"; transcript_id "ENST00000370491.7"; gene_type "protein_coding"; gene_status "KNOWN"; gene_name "KYAT3"; transcript_type "protein_coding"; transcript_status "KNOWN"; transcript_name "KYAT3-203"; exon_number "10"; exon_id "ENSE00003481802.1"; talon_gene "2176"; talon_transcript "8043"; talon_exon "39151"; ccdsid "CCDS30767.1"; exon_status "KNOWN"; level "2"; protein_id "ENSP00000359522.3"; source "HAVANA"; tag "CCDS";
chr1	HAVANA	exon	88943350	88943423	.	-	.	gene_id "ENSG00000137944.17"; transcript_id "ENST00000370491.7"; gene_type "protein_coding"; gene_status "KNOWN"; gene_name "KYAT3"; transcript_type "protein_coding"; transcript_status "KNOWN"; transcript_name "KYAT3-203"; exon_number "11"; exon_id "ENSE00003500054.1"; talon_gene "2176"; talon_transcript "8043"; talon_exon "39153"; ccdsid "CCDS30767.1"; exon_status "KNOWN"; level "2"; protein_id "ENSP00000359522.3"; source "HAVANA"; tag "CCDS";
chr1	HAVANA	exon	88943005	88943091	.	-	.	gene_id "ENSG00000137944.17"; transcript_id "ENST00000370491.7"; gene_type "protein_coding"; gene_status "KNOWN"; gene_name "KYAT3"; transcript_type "protein_coding"; transcript_status "KNOWN"; transcript_name "KYAT3-203"; exon_number "12"; exon_id "ENSE00003641381.1"; talon_gene "2176"; talon_transcript "8043"; talon_exon "39155"; ccdsid "CCDS30767.1"; exon_status "KNOWN"; level "2"; protein_id "ENSP00000359522.3"; source "HAVANA"; tag "CCDS";
chr1	HAVANA	exon	88935773	88936245	.	-	.	gene_id "ENSG00000137944.17"; transcript_id "ENST00000370491.7"; gene_type "protein_coding"; gene_status "KNOWN"; gene_name "KYAT3"; transcript_type "protein_coding"; transcript_status "KNOWN"; transcript_name "KYAT3-203"; exon_number "13"; exon_id "ENSE00003549702.1"; talon_gene "2176"; talon_transcript "8043"; talon_exon "39157"; ccdsid "CCDS30767.1"; exon_status "KNOWN"; level "2"; protein_id "ENSP00000359522.3"; source "HAVANA"; tag "CCDS";
chr1	HAVANA	transcript	88935816	88992921	.	-	.	gene_id "ENSG00000137944.17"; transcript_id "ENST00000260508.8"; gene_name "KYAT3"; gene_status "KNOWN"; gene_type "protein_coding"; transcript_type "protein_coding"; transcript_status "KNOWN"; transcript_name "KYAT3-201"; talon_gene "2176"; talon_transcript "8044"; ccdsid "CCDS30766.1"; havana_transcript "OTTHUMT00000029300.3"; level "2"; protein_id "ENSP00000260508.4"; source "HAVANA"; tag "CCDS"; transcript_support_level "1";
chr1	HAVANA	exon	88992585	88992921	.	-	.	gene_id "ENSG00000137944.17"; transcript_id "ENST00000260508.8"; gene_type "protein_coding"; gene_status "KNOWN"; gene_name "KYAT3"; transcript_type "protein_coding"; transcript_status "KNOWN"; transcript_name "KYAT3-201"; exon_number "1"; exon_id "ENSE00001691159.1"; talon_gene "2176"; talon_transcript "8044"; talon_exon "39161"; ccdsid "CCDS30766.1"; exon_status "KNOWN"; level "2"; protein_id "ENSP00000260508.4"; source "HAVANA"; tag "CCDS";
chr1	ENSEMBL	exon	88988252	88988351	.	-	.	gene_id "ENSG00000137944.17"; transcript_id "ENST00000260508.8"; gene_type "protein_coding"; gene_status "KNOWN"; gene_name "KYAT3"; transcript_type "protein_coding"; transcript_status "KNOWN"; transcript_name "KYAT3-201"; exon_number "2"; exon_id "ENSE00003472249.1"; talon_gene "2176"; talon_transcript "8044"; talon_exon "39163"; ccdsid "CCDS716.1"; exon_status "KNOWN"; level "3"; protein_id "ENSP00000446099.1"; source "ENSEMBL"; tag "CCDS";
chr1	HAVANA	exon	88969409	88969467	.	-	.	gene_id "ENSG00000137944.17"; transcript_id "ENST00000260508.8"; gene_type "protein_coding"; gene_status "KNOWN"; gene_name "KYAT3"; transcript_type "protein_coding"; transcript_status "KNOWN"; transcript_name "KYAT3-201"; exon_number "3"; exon_id "ENSE00003546885.1"; talon_gene "2176"; talon_transcript "8044"; talon_exon "39133"; ccdsid "CCDS30767.1"; exon_status "KNOWN"; level "2"; protein_id "ENSP00000359522.3"; source "HAVANA"; tag "CCDS";
chr1	HAVANA	exon	88968670	88968814	.	-	.	gene_id "ENSG00000137944.17"; transcript_id "ENST00000260508.8"; gene_type "protein_coding"; gene_status "KNOWN"; gene_name "KYAT3"; transcript_type "protein_coding"; transcript_status "KNOWN"; transcript_name "KYAT3-201"; exon_number "4"; exon_id "ENSE00003630931.1"; talon_gene "2176"; talon_transcript "8044"; talon_exon "39135"; ccdsid "CCDS30767.1"; exon_status "KNOWN"; level "2"; protein_id "ENSP00000359522.3"; source "HAVANA"; tag "CCDS";
chr1	HAVANA	exon	88964829	88964978	.	-	.	gene_id "ENSG00000137944.17"; transcript_id "ENST00000260508.8"; gene_type "protein_coding"; gene_status "KNOWN"; gene_name "KYAT3"; transcript_type "protein_coding"; transcript_status "KNOWN"; transcript_name "KYAT3-201"; exon_number "5"; exon_id "ENSE00003515089.1"; talon_gene "2176"; talon_transcript "8044"; talon_exon "39137"; ccdsid "CCDS30767.1"; exon_status "KNOWN"; level "2"; protein_id "ENSP00000359522.3"; source "HAVANA"; tag "CCDS";
chr1	HAVANA	exon	88962059	88962145	.	-	.	gene_id "ENSG00000137944.17"; transcript_id "ENST00000260508.8"; gene_type "protein_coding"; gene_status "KNOWN"; gene_name "KYAT3"; transcript_type "protein_coding"; transcript_status "KNOWN"; transcript_name "KYAT3-201"; exon_number "6"; exon_id "ENSE00003738186.1"; talon_gene "2176"; talon_transcript "8044"; talon_exon "39141"; ccdsid "CCDS30767.1"; exon_status "KNOWN"; level "2"; protein_id "ENSP00000359522.3"; source "HAVANA"; tag "CCDS";
chr1	HAVANA	exon	88961381	88961506	.	-	.	gene_id "ENSG00000137944.17"; transcript_id "ENST00000260508.8"; gene_type "protein_coding"; gene_status "KNOWN"; gene_name "KYAT3"; transcript_type "protein_coding"; transcript_status "KNOWN"; transcript_name "KYAT3-201"; exon_number "7"; exon_id "ENSE00003630383.1"; talon_gene "2176"; talon_transcript "8044"; talon_exon "39143"; ccdsid "CCDS30767.1"; exon_status "KNOWN"; level "2"; protein_id "ENSP00000359522.3"; source "HAVANA"; tag "CCDS";
chr1	HAVANA	exon	88961167	88961287	.	-	.	gene_id "ENSG00000137944.17"; transcript_id "ENST00000260508.8"; gene_type "protein_coding"; gene_status "KNOWN"; gene_name "KYAT3"; transcript_type "protein_coding"; transcript_status "KNOWN"; transcript_name "KYAT3-201"; exon_number "8"; exon_id "ENSE00003591522.1"; talon_gene "2176"; talon_transcript "8044"; talon_exon "39145"; ccdsid "CCDS30767.1"; exon_status "KNOWN"; level "2"; protein_id "ENSP00000359522.3"; source "HAVANA"; tag "CCDS";
chr1	HAVANA	exon	88955149	88955225	.	-	.	gene_id "ENSG00000137944.17"; transcript_id "ENST00000260508.8"; gene_type "protein_coding"; gene_status "KNOWN"; gene_name "KYAT3"; transcript_type "protein_coding"; transcript_status "KNOWN"; transcript_name "KYAT3-201"; exon_number "9"; exon_id "ENSE00003567130.1"; talon_gene "2176"; talon_transcript "8044"; talon_exon "39147"; ccdsid "CCDS30767.1"; exon_status "KNOWN"; level "2"; protein_id "ENSP00000359522.3"; source "HAVANA"; tag "CCDS";
chr1	HAVANA	exon	88953063	88953152	.	-	.	gene_id "ENSG00000137944.17"; transcript_id "ENST00000260508.8"; gene_type "protein_coding"; gene_status "KNOWN"; gene_name "KYAT3"; transcript_type "protein_coding"; transcript_status "KNOWN"; transcript_name "KYAT3-201"; exon_number "10"; exon_id "ENSE00003658175.1"; talon_gene "2176"; talon_transcript "8044"; talon_exon "39149"; ccdsid "CCDS30767.1"; exon_status "KNOWN"; level "2"; protein_id "ENSP00000359522.3"; source "HAVANA"; tag "CCDS";
chr1	HAVANA	exon	88949091	88949277	.	-	.	gene_id "ENSG00000137944.17"; transcript_id "ENST00000260508.8"; gene_type "protein_coding"; gene_status "KNOWN"; gene_name "KYAT3"; transcript_type "protein_coding"; transcript_status "KNOWN"; transcript_name "KYAT3-201"; exon_number "11"; exon_id "ENSE00003481802.1"; talon_gene "2176"; talon_transcript "8044"; talon_exon "39151"; ccdsid "CCDS30767.1"; exon_status "KNOWN"; level "2"; protein_id "ENSP00000359522.3"; source "HAVANA"; tag "CCDS";
chr1	HAVANA	exon	88943350	88943423	.	-	.	gene_id "ENSG00000137944.17"; transcript_id "ENST00000260508.8"; gene_type "protein_coding"; gene_status "KNOWN"; gene_name "KYAT3"; transcript_type "protein_coding"; transcript_status "KNOWN"; transcript_name "KYAT3-201"; exon_number "12"; exon_id "ENSE00003500054.1"; talon_gene "2176"; talon_transcript "8044"; talon_exon "39153"; ccdsid "CCDS30767.1"; exon_status "KNOWN"; level "2"; protein_id "ENSP00000359522.3"; source "HAVANA"; tag "CCDS";
chr1	HAVANA	exon	88943005	88943091	.	-	.	gene_id "ENSG00000137944.17"; transcript_id "ENST00000260508.8"; gene_type "protein_coding"; gene_status "KNOWN"; gene_name "KYAT3"; transcript_type "protein_coding"; transcript_status "KNOWN"; transcript_name "KYAT3-201"; exon_number "13"; exon_id "ENSE00003641381.1"; talon_gene "2176"; talon_transcript "8044"; talon_exon "39155"; ccdsid "CCDS30767.1"; exon_status "KNOWN"; level "2"; protein_id "ENSP00000359522.3"; source "HAVANA"; tag "CCDS";
chr1	HAVANA	exon	88935816	88936245	.	-	.	gene_id "ENSG00000137944.17"; transcript_id "ENST00000260508.8"; gene_type "protein_coding"; gene_status "KNOWN"; gene_name "KYAT3"; transcript_type "protein_coding"; transcript_status "KNOWN"; transcript_name "KYAT3-201"; exon_number "14"; exon_id "ENSE00001883763.1"; talon_gene "2176"; talon_transcript "8044"; talon_exon "39164"; ccdsid "CCDS30766.1"; exon_status "KNOWN"; level "2"; protein_id "ENSP00000260508.4"; source "HAVANA"; tag "CCDS";
chr1	HAVANA	gene	88979456	88992960	.	-	.	gene_id "ENSG00000213516.9"; gene_name "RBMXL1"; gene_status "KNOWN"; gene_type "protein_coding"; talon_gene "2177"; havana_gene "OTTHUMG00000010661.4"; level "2"; tag "retrogene";
chr1	HAVANA	transcript	88979456	88992772	.	-	.	gene_id "ENSG00000213516.9"; transcript_id "ENST00000321792.5"; gene_name "RBMXL1"; gene_status "KNOWN"; gene_type "protein_coding"; transcript_type "protein_coding"; transcript_status "KNOWN"; transcript_name "RBMXL1-201"; talon_gene "2177"; talon_transcript "8046"; ccdsid "CCDS716.1"; havana_transcript "OTTHUMT00000029403.3"; level "2"; protein_id "ENSP00000318415.5"; source "HAVANA"; tag "CCDS"; transcript_support_level "1";
chr1	HAVANA	exon	88992585	88992772	.	-	.	gene_id "ENSG00000213516.9"; transcript_id "ENST00000321792.5"; gene_type "protein_coding"; gene_status "KNOWN"; gene_name "RBMXL1"; transcript_type "protein_coding"; transcript_status "KNOWN"; transcript_name "RBMXL1-201"; exon_number "1"; exon_id "ENSE00001948412.1"; talon_gene "2177"; talon_transcript "8046"; talon_exon "39168"; ccdsid "CCDS716.1"; exon_status "KNOWN"; level "2"; protein_id "ENSP00000318415.5"; source "HAVANA"; tag "CCDS";
chr1	HAVANA	exon	88979456	88984066	.	-	.	gene_id "ENSG00000213516.9"; transcript_id "ENST00000321792.5"; gene_type "protein_coding"; gene_status "KNOWN"; gene_name "RBMXL1"; transcript_type "protein_coding"; transcript_status "KNOWN"; transcript_name "RBMXL1-201"; exon_number "2"; exon_id "ENSE00001262871.8"; talon_gene "2177"; talon_transcript "8046"; talon_exon "39170"; ccdsid "CCDS716.1"; exon_status "KNOWN"; level "2"; protein_id "ENSP00000318415.5"; source "HAVANA"; tag "CCDS";
chr1	ENSEMBL	transcript	88979459	88992960	.	-	.	gene_id "ENSG00000213516.9"; transcript_id "ENST00000399794.6"; gene_name "RBMXL1"; gene_status "KNOWN"; gene_type "protein_coding"; transcript_type "protein_coding"; transcript_status "KNOWN"; transcript_name "RBMXL1-202"; talon_gene "2177"; talon_transcript "8047"; ccdsid "CCDS716.1"; level "3"; protein_id "ENSP00000446099.1"; source "ENSEMBL"; tag "CCDS"; transcript_support_level "2";
chr1	ENSEMBL	exon	88992585	88992960	.	-	.	gene_id "ENSG00000213516.9"; transcript_id "ENST00000399794.6"; gene_type "protein_coding"; gene_status "KNOWN"; gene_name "RBMXL1"; transcript_type "protein_coding"; transcript_status "KNOWN"; transcript_name "RBMXL1-202"; exon_number "1"; exon_id "ENSE00002250925.1"; talon_gene "2177"; talon_transcript "8047"; talon_exon "39171"; ccdsid "CCDS716.1"; exon_status "KNOWN"; level "3"; protein_id "ENSP00000446099.1"; source "ENSEMBL"; tag "CCDS";
chr1	ENSEMBL	exon	88988252	88988351	.	-	.	gene_id "ENSG00000213516.9"; transcript_id "ENST00000399794.6"; gene_type "protein_coding"; gene_status "KNOWN"; gene_name "RBMXL1"; transcript_type "protein_coding"; transcript_status "KNOWN"; transcript_name "RBMXL1-202"; exon_number "2"; exon_id "ENSE00003472249.1"; talon_gene "2177"; talon_transcript "8047"; talon_exon "39163"; ccdsid "CCDS716.1"; exon_status "KNOWN"; level "3"; protein_id "ENSP00000446099.1"; source "ENSEMBL"; tag "CCDS";
chr1	ENSEMBL	exon	88979459	88984066	.	-	.	gene_id "ENSG00000213516.9"; transcript_id "ENST00000399794.6"; gene_type "protein_coding"; gene_status "KNOWN"; gene_name "RBMXL1"; transcript_type "protein_coding"; transcript_status "KNOWN"; transcript_name "RBMXL1-202"; exon_number "3"; exon_id "ENSE00001540212.2"; talon_gene "2177"; talon_transcript "8047"; talon_exon "39173"; ccdsid "CCDS716.1"; exon_status "KNOWN"; level "3"; protein_id "ENSP00000446099.1"; source "ENSEMBL"; tag "CCDS";
chr1	HAVANA	gene	89006666	89022894	.	-	.	gene_id "ENSG00000117226.11"; gene_name "GBP3"; gene_status "KNOWN"; gene_type "protein_coding"; talon_gene "2178"; havana_gene "OTTHUMG00000010616.8"; level "1"; tag "ncRNA_host";
chr1	HAVANA	transcript	89006666	89022882	.	-	.	gene_id "ENSG00000117226.11"; transcript_id "ENST00000370481.8"; gene_name "GBP3"; gene_status "KNOWN"; gene_type "protein_coding"; transcript_type "protein_coding"; transcript_status "KNOWN"; transcript_name "GBP3-202"; talon_gene "2178"; talon_transcript "8049"; ccdsid "CCDS717.2"; havana_transcript "OTTHUMT00000313541.3"; level "2"; protein_id "ENSP00000359512.4"; source "HAVANA"; tag "CCDS"; transcript_support_level "1";
chr1	HAVANA	exon	89022684	89022882	.	-	.	gene_id "ENSG00000117226.11"; transcript_id "ENST00000370481.8"; gene_type "protein_coding"; gene_status "KNOWN"; gene_name "GBP3"; transcript_type "protein_coding"; transcript_status "KNOWN"; transcript_name "GBP3-202"; exon_number "1"; exon_id "ENSE00002581466.1"; talon_gene "2178"; talon_transcript "8049"; talon_exon "39176"; ccdsid "CCDS717.2"; exon_status "KNOWN"; level "2"; protein_id "ENSP00000359512.4"; source "HAVANA"; tag "CCDS";
chr1	HAVANA	exon	89020532	89020743	.	-	.	gene_id "ENSG00000117226.11"; transcript_id "ENST00000370481.8"; gene_type "protein_coding"; gene_status "KNOWN"; gene_name "GBP3"; transcript_type "protein_coding"; transcript_status "KNOWN"; transcript_name "GBP3-202"; exon_number "2"; exon_id "ENSE00003624427.1"; talon_gene "2178"; talon_transcript "8049"; talon_exon "39178"; ccdsid "CCDS717.2"; exon_status "KNOWN"; level "2"; protein_id "ENSP00000359512.4"; source "HAVANA"; tag "CCDS";
chr1	HAVANA	exon	89015287	89015414	.	-	.	gene_id "ENSG00000117226.11"; transcript_id "ENST00000370481.8"; gene_type "protein_coding"; gene_status "KNOWN"; gene_name "GBP3"; transcript_type "protein_coding"; transcript_status "KNOWN"; transcript_name "GBP3-202"; exon_number "3"; exon_id "ENSE00003458558.1"; talon_gene "2178"; talon_transcript "8049"; talon_exon "39180"; ccdsid "CCDS717.2"; exon_status "KNOWN"; level "2"; protein_id "ENSP00000359512.4"; source "HAVANA"; tag "CCDS";
chr1	HAVANA	exon	89014547	89014656	.	-	.	gene_id "ENSG00000117226.11"; transcript_id "ENST00000370481.8"; gene_type "protein_coding"; gene_status "KNOWN"; gene_name "GBP3"; transcript_type "protein_coding"; transcript_status "KNOWN"; transcript_name "GBP3-202"; exon_number "4"; exon_id "ENSE00003626849.1"; talon_gene "2178"; talon_transcript "8049"; talon_exon "39182"; ccdsid "CCDS717.2"; exon_status "KNOWN"; level "2"; protein_id "ENSP00000359512.4"; source "HAVANA"; tag "CCDS";
chr1	HAVANA	exon	89014083	89014279	.	-	.	gene_id "ENSG00000117226.11"; transcript_id "ENST00000370481.8"; gene_type "protein_coding"; gene_status "KNOWN"; gene_name "GBP3"; transcript_type "protein_coding"; transcript_status "KNOWN"; transcript_name "GBP3-202"; exon_number "5"; exon_id "ENSE00003677074.1"; talon_gene "2178"; talon_transcript "8049"; talon_exon "39184"; ccdsid "CCDS717.2"; exon_status "KNOWN"; level "2"; protein_id "ENSP00000359512.4"; source "HAVANA"; tag "CCDS";
chr1	HAVANA	exon	89013185	89013427	.	-	.	gene_id "ENSG00000117226.11"; transcript_id "ENST00000370481.8"; gene_type "protein_coding"; gene_status "KNOWN"; gene_name "GBP3"; transcript_type "protein_coding"; transcript_status "KNOWN"; transcript_name "GBP3-202"; exon_number "6"; exon_id "ENSE00003458347.1"; talon_gene "2178"; talon_transcript "8049"; talon_exon "39186"; ccdsid "CCDS717.2"; exon_status "KNOWN"; level "2"; protein_id "ENSP00000359512.4"; source "HAVANA"; tag "CCDS";
chr1	HAVANA	exon	89011747	89012027	.	-	.	gene_id "ENSG00000117226.11"; transcript_id "ENST00000370481.8"; gene_type "protein_coding"; gene_status "KNOWN"; gene_name "GBP3"; transcript_type "protein_coding"; transcript_status "KNOWN"; transcript_name "GBP3-202"; exon_number "7"; exon_id "ENSE00003484376.1"; talon_gene "2178"; talon_transcript "8049"; talon_exon "39188"; ccdsid "CCDS717.2"; exon_status "KNOWN"; level "2"; protein_id "ENSP00000359512.4"; source "HAVANA"; tag "CCDS";
chr1	HAVANA	exon	89010904	89011116	.	-	.	gene_id "ENSG00000117226.11"; transcript_id "ENST00000370481.8"; gene_type "protein_coding"; gene_status "KNOWN"; gene_name "GBP3"; transcript_type "protein_coding"; transcript_status "KNOWN"; transcript_name "GBP3-202"; exon_number "8"; exon_id "ENSE00003677590.1"; talon_gene "2178"; talon_transcript "8049"; talon_exon "39190"; ccdsid "CCDS717.2"; exon_status "KNOWN"; level "2"; protein_id "ENSP00000359512.4"; source "HAVANA"; tag "CCDS";
chr1	HAVANA	exon	89009392	89009494	.	-	.	gene_id "ENSG00000117226.11"; transcript_id "ENST00000370481.8"; gene_type "protein_coding"; gene_status "KNOWN"; gene_name "GBP3"; transcript_type "protein_coding"; transcript_status "KNOWN"; transcript_name "GBP3-202"; exon_number "9"; exon_id "ENSE00003630886.1"; talon_gene "2178"; talon_transcript "8049"; talon_exon "39192"; ccdsid "CCDS717.2"; exon_status "KNOWN"; level "2"; protein_id "ENSP00000359512.4"; source "HAVANA"; tag "CCDS";
chr1	HAVANA	exon	89008947	89009140	.	-	.	gene_id "ENSG00000117226.11"; transcript_id "ENST00000370481.8"; gene_type "protein_coding"; gene_status "KNOWN"; gene_name "GBP3"; transcript_type "protein_coding"; transcript_status "KNOWN"; transcript_name "GBP3-202"; exon_number "10"; exon_id "ENSE00003607022.1"; talon_gene "2178"; talon_transcript "8049"; talon_exon "39194"; ccdsid "CCDS717.2"; exon_status "KNOWN"; level "2"; protein_id "ENSP00000359512.4"; source "HAVANA"; tag "CCDS";
chr1	HAVANA	exon	89006666	89007852	.	-	.	gene_id "ENSG00000117226.11"; transcript_id "ENST00000370481.8"; gene_type "protein_coding"; gene_status "KNOWN"; gene_name "GBP3"; transcript_type "protein_coding"; transcript_status "KNOWN"; transcript_name "GBP3-202"; exon_number "11"; exon_id "ENSE00002583738.1"; talon_gene "2178"; talon_transcript "8049"; talon_exon "39196"; ccdsid "CCDS717.2"; exon_status "KNOWN"; level "2"; protein_id "ENSP00000359512.4"; source "HAVANA"; tag "CCDS";
chr1	HAVANA	transcript	89006679	89022851	.	-	.	gene_id "ENSG00000117226.11"; transcript_id "ENST00000370482.6"; gene_name "GBP3"; gene_status "KNOWN"; gene_type "protein_coding"; transcript_type "retained_intron"; transcript_status "KNOWN"; transcript_name "GBP3-203"; talon_gene "2178"; talon_transcript "8050"; havana_transcript "OTTHUMT00000421169.1"; level "2"; source "HAVANA"; transcript_support_level "2";
chr1	HAVANA	exon	89022684	89022851	.	-	.	gene_id "ENSG00000117226.11"; transcript_id "ENST00000370482.6"; gene_type "protein_coding"; gene_status "KNOWN"; gene_name "GBP3"; transcript_type "retained_intron"; transcript_status "KNOWN"; transcript_name "GBP3-203"; exon_number "1"; exon_id "ENSE00001900234.2"; talon_gene "2178"; talon_transcript "8050"; talon_exon "39197"; exon_status "KNOWN"; level "2"; source "HAVANA";
chr1	HAVANA	exon	89020532	89020743	.	-	.	gene_id "ENSG00000117226.11"; transcript_id "ENST00000370482.6"; gene_type "protein_coding"; gene_status "KNOWN"; gene_name "GBP3"; transcript_type "retained_intron"; transcript_status "KNOWN"; transcript_name "GBP3-203"; exon_number "2"; exon_id "ENSE00003624427.1"; talon_gene "2178"; talon_transcript "8050"; talon_exon "39178"; ccdsid "CCDS717.2"; exon_status "KNOWN"; level "2"; protein_id "ENSP00000359512.4"; source "HAVANA"; tag "CCDS";
chr1	HAVANA	exon	89015287	89015414	.	-	.	gene_id "ENSG00000117226.11"; transcript_id "ENST00000370482.6"; gene_type "protein_coding"; gene_status "KNOWN"; gene_name "GBP3"; transcript_type "retained_intron"; transcript_status "KNOWN"; transcript_name "GBP3-203"; exon_number "3"; exon_id "ENSE00003458558.1"; talon_gene "2178"; talon_transcript "8050"; talon_exon "39180"; ccdsid "CCDS717.2"; exon_status "KNOWN"; level "2"; protein_id "ENSP00000359512.4"; source "HAVANA"; tag "CCDS";
chr1	HAVANA	exon	89014547	89014656	.	-	.	gene_id "ENSG00000117226.11"; transcript_id "ENST00000370482.6"; gene_type "protein_coding"; gene_status "KNOWN"; gene_name "GBP3"; transcript_type "retained_intron"; transcript_status "KNOWN"; transcript_name "GBP3-203"; exon_number "4"; exon_id "ENSE00003626849.1"; talon_gene "2178"; talon_transcript "8050"; talon_exon "39182"; ccdsid "CCDS717.2"; exon_status "KNOWN"; level "2"; protein_id "ENSP00000359512.4"; source "HAVANA"; tag "CCDS";
chr1	HAVANA	exon	89013185	89014279	.	-	.	gene_id "ENSG00000117226.11"; transcript_id "ENST00000370482.6"; gene_type "protein_coding"; gene_status "KNOWN"; gene_name "GBP3"; transcript_type "retained_intron"; transcript_status "KNOWN"; transcript_name "GBP3-203"; exon_number "5"; exon_id "ENSE00001452836.2"; talon_gene "2178"; talon_transcript "8050"; talon_exon "39198"; exon_status "KNOWN"; level "2"; source "HAVANA";
chr1	HAVANA	exon	89011747	89012027	.	-	.	gene_id "ENSG00000117226.11"; transcript_id "ENST00000370482.6"; gene_type "protein_coding"; gene_status "KNOWN"; gene_name "GBP3"; transcript_type "retained_intron"; transcript_status "KNOWN"; transcript_name "GBP3-203"; exon_number "6"; exon_id "ENSE00003484376.1"; talon_gene "2178"; talon_transcript "8050"; talon_exon "39188"; ccdsid "CCDS717.2"; exon_status "KNOWN"; level "2"; protein_id "ENSP00000359512.4"; source "HAVANA"; tag "CCDS";
chr1	HAVANA	exon	89010904	89011116	.	-	.	gene_id "ENSG00000117226.11"; transcript_id "ENST00000370482.6"; gene_type "protein_coding"; gene_status "KNOWN"; gene_name "GBP3"; transcript_type "retained_intron"; transcript_status "KNOWN"; transcript_name "GBP3-203"; exon_number "7"; exon_id "ENSE00003677590.1"; talon_gene "2178"; talon_transcript "8050"; talon_exon "39190"; ccdsid "CCDS717.2"; exon_status "KNOWN"; level "2"; protein_id "ENSP00000359512.4"; source "HAVANA"; tag "CCDS";
chr1	HAVANA	exon	89009392	89009494	.	-	.	gene_id "ENSG00000117226.11"; transcript_id "ENST00000370482.6"; gene_type "protein_coding"; gene_status "KNOWN"; gene_name "GBP3"; transcript_type "retained_intron"; transcript_status "KNOWN"; transcript_name "GBP3-203"; exon_number "8"; exon_id "ENSE00003630886.1"; talon_gene "2178"; talon_transcript "8050"; talon_exon "39192"; ccdsid "CCDS717.2"; exon_status "KNOWN"; level "2"; protein_id "ENSP00000359512.4"; source "HAVANA"; tag "CCDS";
chr1	HAVANA	exon	89008947	89009140	.	-	.	gene_id "ENSG00000117226.11"; transcript_id "ENST00000370482.6"; gene_type "protein_coding"; gene_status "KNOWN"; gene_name "GBP3"; transcript_type "retained_intron"; transcript_status "KNOWN"; transcript_name "GBP3-203"; exon_number "9"; exon_id "ENSE00003607022.1"; talon_gene "2178"; talon_transcript "8050"; talon_exon "39194"; ccdsid "CCDS717.2"; exon_status "KNOWN"; level "2"; protein_id "ENSP00000359512.4"; source "HAVANA"; tag "CCDS";
chr1	HAVANA	exon	89006679	89007852	.	-	.	gene_id "ENSG00000117226.11"; transcript_id "ENST00000370482.6"; gene_type "protein_coding"; gene_status "KNOWN"; gene_name "GBP3"; transcript_type "retained_intron"; transcript_status "KNOWN"; transcript_name "GBP3-203"; exon_number "10"; exon_id "ENSE00002628791.1"; talon_gene "2178"; talon_transcript "8050"; talon_exon "39199"; exon_status "KNOWN"; level "2"; source "HAVANA";
chr1	HAVANA	transcript	89006680	89022778	.	-	.	gene_id "ENSG00000117226.11"; transcript_id "ENST00000489444.6"; gene_name "GBP3"; gene_status "KNOWN"; gene_type "protein_coding"; transcript_type "nonsense_mediated_decay"; transcript_status "KNOWN"; transcript_name "GBP3-207"; talon_gene "2178"; talon_transcript "8051"; havana_transcript "OTTHUMT00000029295.5"; level "2"; protein_id "ENSP00000437168.2"; source "HAVANA"; transcript_support_level "1";
chr1	HAVANA	exon	89022684	89022778	.	-	.	gene_id "ENSG00000117226.11"; transcript_id "ENST00000489444.6"; gene_type "protein_coding"; gene_status "KNOWN"; gene_name "GBP3"; transcript_type "nonsense_mediated_decay"; transcript_status "KNOWN"; transcript_name "GBP3-207"; exon_number "1"; exon_id "ENSE00002606583.1"; talon_gene "2178"; talon_transcript "8051"; talon_exon "39200"; exon_status "KNOWN"; level "2"; protein_id "ENSP00000437168.2"; source "HAVANA";
chr1	HAVANA	exon	89020532	89020743	.	-	.	gene_id "ENSG00000117226.11"; transcript_id "ENST00000489444.6"; gene_type "protein_coding"; gene_status "KNOWN"; gene_name "GBP3"; transcript_type "nonsense_mediated_decay"; transcript_status "KNOWN"; transcript_name "GBP3-207"; exon_number "2"; exon_id "ENSE00003624427.1"; talon_gene "2178"; talon_transcript "8051"; talon_exon "39178"; ccdsid "CCDS717.2"; exon_status "KNOWN"; level "2"; protein_id "ENSP00000359512.4"; source "HAVANA"; tag "CCDS";
chr1	HAVANA	exon	89015287	89015414	.	-	.	gene_id "ENSG00000117226.11"; transcript_id "ENST00000489444.6"; gene_type "protein_coding"; gene_status "KNOWN"; gene_name "GBP3"; transcript_type "nonsense_mediated_decay"; transcript_status "KNOWN"; transcript_name "GBP3-207"; exon_number "3"; exon_id "ENSE00003458558.1"; talon_gene "2178"; talon_transcript "8051"; talon_exon "39180"; ccdsid "CCDS717.2"; exon_status "KNOWN"; level "2"; protein_id "ENSP00000359512.4"; source "HAVANA"; tag "CCDS";
chr1	HAVANA	exon	89014547	89014656	.	-	.	gene_id "ENSG00000117226.11"; transcript_id "ENST00000489444.6"; gene_type "protein_coding"; gene_status "KNOWN"; gene_name "GBP3"; transcript_type "nonsense_mediated_decay"; transcript_status "KNOWN"; transcript_name "GBP3-207"; exon_number "4"; exon_id "ENSE00003626849.1"; talon_gene "2178"; talon_transcript "8051"; talon_exon "39182"; ccdsid "CCDS717.2"; exon_status "KNOWN"; level "2"; protein_id "ENSP00000359512.4"; source "HAVANA"; tag "CCDS";
chr1	HAVANA	exon	89014083	89014279	.	-	.	gene_id "ENSG00000117226.11"; transcript_id "ENST00000489444.6"; gene_type "protein_coding"; gene_status "KNOWN"; gene_name "GBP3"; transcript_type "nonsense_mediated_decay"; transcript_status "KNOWN"; transcript_name "GBP3-207"; exon_number "5"; exon_id "ENSE00003677074.1"; talon_gene "2178"; talon_transcript "8051"; talon_exon "39184"; ccdsid "CCDS717.2"; exon_status "KNOWN"; level "2"; protein_id "ENSP00000359512.4"; source "HAVANA"; tag "CCDS";
chr1	HAVANA	exon	89013185	89013427	.	-	.	gene_id "ENSG00000117226.11"; transcript_id "ENST00000489444.6"; gene_type "protein_coding"; gene_status "KNOWN"; gene_name "GBP3"; transcript_type "nonsense_mediated_decay"; transcript_status "KNOWN"; transcript_name "GBP3-207"; exon_number "6"; exon_id "ENSE00003458347.1"; talon_gene "2178"; talon_transcript "8051"; talon_exon "39186"; ccdsid "CCDS717.2"; exon_status "KNOWN"; level "2"; protein_id "ENSP00000359512.4"; source "HAVANA"; tag "CCDS";
chr1	HAVANA	exon	89009392	89009494	.	-	.	gene_id "ENSG00000117226.11"; transcript_id "ENST00000489444.6"; gene_type "protein_coding"; gene_status "KNOWN"; gene_name "GBP3"; transcript_type "nonsense_mediated_decay"; transcript_status "KNOWN"; transcript_name "GBP3-207"; exon_number "7"; exon_id "ENSE00003630886.1"; talon_gene "2178"; talon_transcript "8051"; talon_exon "39192"; ccdsid "CCDS717.2"; exon_status "KNOWN"; level "2"; protein_id "ENSP00000359512.4"; source "HAVANA"; tag "CCDS";
chr1	HAVANA	exon	89008947	89009140	.	-	.	gene_id "ENSG00000117226.11"; transcript_id "ENST00000489444.6"; gene_type "protein_coding"; gene_status "KNOWN"; gene_name "GBP3"; transcript_type "nonsense_mediated_decay"; transcript_status "KNOWN"; transcript_name "GBP3-207"; exon_number "8"; exon_id "ENSE00003607022.1"; talon_gene "2178"; talon_transcript "8051"; talon_exon "39194"; ccdsid "CCDS717.2"; exon_status "KNOWN"; level "2"; protein_id "ENSP00000359512.4"; source "HAVANA"; tag "CCDS";
chr1	HAVANA	exon	89006680	89007852	.	-	.	gene_id "ENSG00000117226.11"; transcript_id "ENST00000489444.6"; gene_type "protein_coding"; gene_status "KNOWN"; gene_name "GBP3"; transcript_type "nonsense_mediated_decay"; transcript_status "KNOWN"; transcript_name "GBP3-207"; exon_number "9"; exon_id "ENSE00001941852.1"; talon_gene "2178"; talon_transcript "8051"; talon_exon "39202"; exon_status "KNOWN"; level "2"; protein_id "ENSP00000437168.2"; source "HAVANA";
chr1	HAVANA	transcript	89007270	89022894	.	-	.	gene_id "ENSG00000117226.11"; transcript_id "ENST00000493594.6"; gene_name "GBP3"; gene_status "KNOWN"; gene_type "protein_coding"; transcript_type "nonsense_mediated_decay"; transcript_status "KNOWN"; transcript_name "GBP3-208"; talon_gene "2178"; talon_transcript "8052"; havana_transcript "OTTHUMT00000029293.3"; level "2"; protein_id "ENSP00000456449.1"; source "HAVANA"; transcript_support_level "1";
chr1	HAVANA	exon	89022684	89022894	.	-	.	gene_id "ENSG00000117226.11"; transcript_id "ENST00000493594.6"; gene_type "protein_coding"; gene_status "KNOWN"; gene_name "GBP3"; transcript_type "nonsense_mediated_decay"; transcript_status "KNOWN"; transcript_name "GBP3-208"; exon_number "1"; exon_id "ENSE00002630462.1"; talon_gene "2178"; talon_transcript "8052"; talon_exon "39203"; exon_status "KNOWN"; level "2"; protein_id "ENSP00000456449.1"; source "HAVANA";
chr1	HAVANA	exon	89020532	89020743	.	-	.	gene_id "ENSG00000117226.11"; transcript_id "ENST00000493594.6"; gene_type "protein_coding"; gene_status "KNOWN"; gene_name "GBP3"; transcript_type "nonsense_mediated_decay"; transcript_status "KNOWN"; transcript_name "GBP3-208"; exon_number "2"; exon_id "ENSE00003624427.1"; talon_gene "2178"; talon_transcript "8052"; talon_exon "39178"; ccdsid "CCDS717.2"; exon_status "KNOWN"; level "2"; protein_id "ENSP00000359512.4"; source "HAVANA"; tag "CCDS";
chr1	HAVANA	exon	89020126	89020211	.	-	.	gene_id "ENSG00000117226.11"; transcript_id "ENST00000493594.6"; gene_type "protein_coding"; gene_status "KNOWN"; gene_name "GBP3"; transcript_type "nonsense_mediated_decay"; transcript_status "KNOWN"; transcript_name "GBP3-208"; exon_number "3"; exon_id "ENSE00001878451.1"; talon_gene "2178"; talon_transcript "8052"; talon_exon "39205"; exon_status "KNOWN"; level "2"; protein_id "ENSP00000456449.1"; source "HAVANA";
chr1	HAVANA	exon	89015287	89015414	.	-	.	gene_id "ENSG00000117226.11"; transcript_id "ENST00000493594.6"; gene_type "protein_coding"; gene_status "KNOWN"; gene_name "GBP3"; transcript_type "nonsense_mediated_decay"; transcript_status "KNOWN"; transcript_name "GBP3-208"; exon_number "4"; exon_id "ENSE00003458558.1"; talon_gene "2178"; talon_transcript "8052"; talon_exon "39180"; ccdsid "CCDS717.2"; exon_status "KNOWN"; level "2"; protein_id "ENSP00000359512.4"; source "HAVANA"; tag "CCDS";
chr1	HAVANA	exon	89014547	89014656	.	-	.	gene_id "ENSG00000117226.11"; transcript_id "ENST00000493594.6"; gene_type "protein_coding"; gene_status "KNOWN"; gene_name "GBP3"; transcript_type "nonsense_mediated_decay"; transcript_status "KNOWN"; transcript_name "GBP3-208"; exon_number "5"; exon_id "ENSE00003626849.1"; talon_gene "2178"; talon_transcript "8052"; talon_exon "39182"; ccdsid "CCDS717.2"; exon_status "KNOWN"; level "2"; protein_id "ENSP00000359512.4"; source "HAVANA"; tag "CCDS";
chr1	HAVANA	exon	89014083	89014279	.	-	.	gene_id "ENSG00000117226.11"; transcript_id "ENST00000493594.6"; gene_type "protein_coding"; gene_status "KNOWN"; gene_name "GBP3"; transcript_type "nonsense_mediated_decay"; transcript_status "KNOWN"; transcript_name "GBP3-208"; exon_number "6"; exon_id "ENSE00003677074.1"; talon_gene "2178"; talon_transcript "8052"; talon_exon "39184"; ccdsid "CCDS717.2"; exon_status "KNOWN"; level "2"; protein_id "ENSP00000359512.4"; source "HAVANA"; tag "CCDS";
chr1	HAVANA	exon	89013185	89013427	.	-	.	gene_id "ENSG00000117226.11"; transcript_id "ENST00000493594.6"; gene_type "protein_coding"; gene_status "KNOWN"; gene_name "GBP3"; transcript_type "nonsense_mediated_decay"; transcript_status "KNOWN"; transcript_name "GBP3-208"; exon_number "7"; exon_id "ENSE00003458347.1"; talon_gene "2178"; talon_transcript "8052"; talon_exon "39186"; ccdsid "CCDS717.2"; exon_status "KNOWN"; level "2"; protein_id "ENSP00000359512.4"; source "HAVANA"; tag "CCDS";
chr1	HAVANA	exon	89011747	89012027	.	-	.	gene_id "ENSG00000117226.11"; transcript_id "ENST00000493594.6"; gene_type "protein_coding"; gene_status "KNOWN"; gene_name "GBP3"; transcript_type "nonsense_mediated_decay"; transcript_status "KNOWN"; transcript_name "GBP3-208"; exon_number "8"; exon_id "ENSE00003484376.1"; talon_gene "2178"; talon_transcript "8052"; talon_exon "39188"; ccdsid "CCDS717.2"; exon_status "KNOWN"; level "2"; protein_id "ENSP00000359512.4"; source "HAVANA"; tag "CCDS";
chr1	HAVANA	exon	89010904	89011116	.	-	.	gene_id "ENSG00000117226.11"; transcript_id "ENST00000493594.6"; gene_type "protein_coding"; gene_status "KNOWN"; gene_name "GBP3"; transcript_type "nonsense_mediated_decay"; transcript_status "KNOWN"; transcript_name "GBP3-208"; exon_number "9"; exon_id "ENSE00003677590.1"; talon_gene "2178"; talon_transcript "8052"; talon_exon "39190"; ccdsid "CCDS717.2"; exon_status "KNOWN"; level "2"; protein_id "ENSP00000359512.4"; source "HAVANA"; tag "CCDS";
chr1	HAVANA	exon	89009392	89009494	.	-	.	gene_id "ENSG00000117226.11"; transcript_id "ENST00000493594.6"; gene_type "protein_coding"; gene_status "KNOWN"; gene_name "GBP3"; transcript_type "nonsense_mediated_decay"; transcript_status "KNOWN"; transcript_name "GBP3-208"; exon_number "10"; exon_id "ENSE00003630886.1"; talon_gene "2178"; talon_transcript "8052"; talon_exon "39192"; ccdsid "CCDS717.2"; exon_status "KNOWN"; level "2"; protein_id "ENSP00000359512.4"; source "HAVANA"; tag "CCDS";
chr1	HAVANA	exon	89008947	89009140	.	-	.	gene_id "ENSG00000117226.11"; transcript_id "ENST00000493594.6"; gene_type "protein_coding"; gene_status "KNOWN"; gene_name "GBP3"; transcript_type "nonsense_mediated_decay"; transcript_status "KNOWN"; transcript_name "GBP3-208"; exon_number "11"; exon_id "ENSE00003607022.1"; talon_gene "2178"; talon_transcript "8052"; talon_exon "39194"; ccdsid "CCDS717.2"; exon_status "KNOWN"; level "2"; protein_id "ENSP00000359512.4"; source "HAVANA"; tag "CCDS";
chr1	HAVANA	exon	89007270	89007852	.	-	.	gene_id "ENSG00000117226.11"; transcript_id "ENST00000493594.6"; gene_type "protein_coding"; gene_status "KNOWN"; gene_name "GBP3"; transcript_type "nonsense_mediated_decay"; transcript_status "KNOWN"; transcript_name "GBP3-208"; exon_number "12"; exon_id "ENSE00002615493.1"; talon_gene "2178"; talon_transcript "8052"; talon_exon "39207"; exon_status "KNOWN"; level "2"; protein_id "ENSP00000456449.1"; source "HAVANA";
chr1	HAVANA	gene	89052319	89055377	.	-	.	gene_id "ENSG00000117228.9"; gene_name "GBP1"; gene_status "KNOWN"; gene_type "protein_coding"; talon_gene "2180"; havana_gene "OTTHUMG00000010614.3"; level "2";
chr1	HAVANA	transcript	89052319	89065360	.	-	.	gene_id "ENSG00000117228.9"; transcript_id "ENST00000370473.4"; gene_name "GBP1"; gene_status "KNOWN"; gene_type "protein_coding"; transcript_type "protein_coding"; transcript_status "KNOWN"; transcript_name "GBP1-201"; talon_gene "2180"; talon_transcript "8061"; ccdsid "CCDS718.1"; havana_transcript "OTTHUMT00000029289.3"; level "2"; protein_id "ENSP00000359504.4"; source "HAVANA"; tag "CCDS"; transcript_support_level "1";
chr1	HAVANA	exon	89065160	89065360	.	-	.	gene_id "ENSG00000117228.9"; transcript_id "ENST00000370473.4"; gene_type "protein_coding"; gene_status "KNOWN"; gene_name "GBP1"; transcript_type "protein_coding"; transcript_status "KNOWN"; transcript_name "GBP1-201"; exon_number "1"; exon_id "ENSE00001452810.3"; talon_gene "2180"; talon_transcript "8061"; talon_exon "39231"; ccdsid "CCDS718.1"; exon_status "KNOWN"; level "2"; protein_id "ENSP00000359504.4"; source "HAVANA"; tag "CCDS";
chr1	HAVANA	exon	89063045	89063253	.	-	.	gene_id "ENSG00000117228.9"; transcript_id "ENST00000370473.4"; gene_type "protein_coding"; gene_status "KNOWN"; gene_name "GBP1"; transcript_type "protein_coding"; transcript_status "KNOWN"; transcript_name "GBP1-201"; exon_number "2"; exon_id "ENSE00001452808.1"; talon_gene "2180"; talon_transcript "8061"; talon_exon "39233"; ccdsid "CCDS718.1"; exon_status "KNOWN"; level "2"; protein_id "ENSP00000359504.4"; source "HAVANA"; tag "CCDS";
chr1	HAVANA	exon	89060197	89060324	.	-	.	gene_id "ENSG00000117228.9"; transcript_id "ENST00000370473.4"; gene_type "protein_coding"; gene_status "KNOWN"; gene_name "GBP1"; transcript_type "protein_coding"; transcript_status "KNOWN"; transcript_name "GBP1-201"; exon_number "3"; exon_id "ENSE00001676167.1"; talon_gene "2180"; talon_transcript "8061"; talon_exon "39235"; ccdsid "CCDS718.1"; exon_status "KNOWN"; level "2"; protein_id "ENSP00000359504.4"; source "HAVANA"; tag "CCDS";
chr1	HAVANA	exon	89059317	89059426	.	-	.	gene_id "ENSG00000117228.9"; transcript_id "ENST00000370473.4"; gene_type "protein_coding"; gene_status "KNOWN"; gene_name "GBP1"; transcript_type "protein_coding"; transcript_status "KNOWN"; transcript_name "GBP1-201"; exon_number "4"; exon_id "ENSE00001681134.1"; talon_gene "2180"; talon_transcript "8061"; talon_exon "39237"; ccdsid "CCDS718.1"; exon_status "KNOWN"; level "2"; protein_id "ENSP00000359504.4"; source "HAVANA"; tag "CCDS";
chr1	HAVANA	exon	89058841	89059043	.	-	.	gene_id "ENSG00000117228.9"; transcript_id "ENST00000370473.4"; gene_type "protein_coding"; gene_status "KNOWN"; gene_name "GBP1"; transcript_type "protein_coding"; transcript_status "KNOWN"; transcript_name "GBP1-201"; exon_number "5"; exon_id "ENSE00000776340.1"; talon_gene "2180"; talon_transcript "8061"; talon_exon "39239"; ccdsid "CCDS718.1"; exon_status "KNOWN"; level "2"; protein_id "ENSP00000359504.4"; source "HAVANA"; tag "CCDS";
chr1	HAVANA	exon	89057992	89058234	.	-	.	gene_id "ENSG00000117228.9"; transcript_id "ENST00000370473.4"; gene_type "protein_coding"; gene_status "KNOWN"; gene_name "GBP1"; transcript_type "protein_coding"; transcript_status "KNOWN"; transcript_name "GBP1-201"; exon_number "6"; exon_id "ENSE00001753781.1"; talon_gene "2180"; talon_transcript "8061"; talon_exon "39241"; ccdsid "CCDS718.1"; exon_status "KNOWN"; level "2"; protein_id "ENSP00000359504.4"; source "HAVANA"; tag "CCDS";
chr1	HAVANA	exon	89056854	89057134	.	-	.	gene_id "ENSG00000117228.9"; transcript_id "ENST00000370473.4"; gene_type "protein_coding"; gene_status "KNOWN"; gene_name "GBP1"; transcript_type "protein_coding"; transcript_status "KNOWN"; transcript_name "GBP1-201"; exon_number "7"; exon_id "ENSE00001797851.1"; talon_gene "2180"; talon_transcript "8061"; talon_exon "39243"; ccdsid "CCDS718.1"; exon_status "KNOWN"; level "2"; protein_id "ENSP00000359504.4"; source "HAVANA"; tag "CCDS";
chr1	HAVANA	exon	89056016	89056228	.	-	.	gene_id "ENSG00000117228.9"; transcript_id "ENST00000370473.4"; gene_type "protein_coding"; gene_status "KNOWN"; gene_name "GBP1"; transcript_type "protein_coding"; transcript_status "KNOWN"; transcript_name "GBP1-201"; exon_number "8"; exon_id "ENSE00001650939.1"; talon_gene "2180"; talon_transcript "8061"; talon_exon "39245"; ccdsid "CCDS718.1"; exon_status "KNOWN"; level "2"; protein_id "ENSP00000359504.4"; source "HAVANA"; tag "CCDS";
chr1	HAVANA	exon	89055113	89055215	.	-	.	gene_id "ENSG00000117228.9"; transcript_id "ENST00000370473.4"; gene_type "protein_coding"; gene_status "KNOWN"; gene_name "GBP1"; transcript_type "protein_coding"; transcript_status "KNOWN"; transcript_name "GBP1-201"; exon_number "9"; exon_id "ENSE00001675983.1"; talon_gene "2180"; talon_transcript "8061"; talon_exon "39247"; ccdsid "CCDS718.1"; exon_status "KNOWN"; level "2"; protein_id "ENSP00000359504.4"; source "HAVANA"; tag "CCDS";
chr1	HAVANA	exon	89054682	89054875	.	-	.	gene_id "ENSG00000117228.9"; transcript_id "ENST00000370473.4"; gene_type "protein_coding"; gene_status "KNOWN"; gene_name "GBP1"; transcript_type "protein_coding"; transcript_status "KNOWN"; transcript_name "GBP1-201"; exon_number "10"; exon_id "ENSE00003549548.1"; talon_gene "2180"; talon_transcript "8061"; talon_exon "39249"; ccdsid "CCDS718.1"; exon_status "KNOWN"; level "2"; protein_id "ENSP00000359504.4"; source "HAVANA"; tag "CCDS";
chr1	HAVANA	exon	89052319	89053468	.	-	.	gene_id "ENSG00000117228.9"; transcript_id "ENST00000370473.4"; gene_type "protein_coding"; gene_status "KNOWN"; gene_name "GBP1"; transcript_type "protein_coding"; transcript_status "KNOWN"; transcript_name "GBP1-201"; exon_number "11"; exon_id "ENSE00001883245.1"; talon_gene "2180"; talon_transcript "8061"; talon_exon "39251"; ccdsid "CCDS718.1"; exon_status "KNOWN"; level "2"; protein_id "ENSP00000359504.4"; source "HAVANA"; tag "CCDS";
chr1	HAVANA	transcript	89053300	89055341	.	-	.	gene_id "ENSG00000117228.9"; transcript_id "ENST00000484970.1"; gene_name "GBP1"; gene_status "KNOWN"; gene_type "protein_coding"; transcript_type "processed_transcript"; transcript_status "KNOWN"; transcript_name "GBP1-206"; talon_gene "2180"; talon_transcript "8062"; havana_transcript "OTTHUMT00000097588.1"; level "2"; source "HAVANA"; transcript_support_level "2";
chr1	HAVANA	exon	89054682	89055341	.	-	.	gene_id "ENSG00000117228.9"; transcript_id "ENST00000484970.1"; gene_type "protein_coding"; gene_status "KNOWN"; gene_name "GBP1"; transcript_type "processed_transcript"; transcript_status "KNOWN"; transcript_name "GBP1-206"; exon_number "1"; exon_id "ENSE00001929060.1"; talon_gene "2180"; talon_transcript "8062"; talon_exon "39252"; exon_status "KNOWN"; level "2"; source "HAVANA";
chr1	HAVANA	exon	89053300	89053468	.	-	.	gene_id "ENSG00000117228.9"; transcript_id "ENST00000484970.1"; gene_type "protein_coding"; gene_status "KNOWN"; gene_name "GBP1"; transcript_type "processed_transcript"; transcript_status "KNOWN"; transcript_name "GBP1-206"; exon_number "2"; exon_id "ENSE00001852565.1"; talon_gene "2180"; talon_transcript "8062"; talon_exon "39253"; exon_status "KNOWN"; level "2"; source "HAVANA";
chr1	HAVANA	transcript	89053362	89055377	.	-	.	gene_id "ENSG00000117228.9"; transcript_id "ENST00000479889.1"; gene_name "GBP1"; gene_status "KNOWN"; gene_type "protein_coding"; transcript_type "processed_transcript"; transcript_status "KNOWN"; transcript_name "GBP1-205"; talon_gene "2180"; talon_transcript "8063"; havana_transcript "OTTHUMT00000029393.1"; level "2"; source "HAVANA"; transcript_support_level "2";
chr1	HAVANA	exon	89055113	89055377	.	-	.	gene_id "ENSG00000117228.9"; transcript_id "ENST00000479889.1"; gene_type "protein_coding"; gene_status "KNOWN"; gene_name "GBP1"; transcript_type "processed_transcript"; transcript_status "KNOWN"; transcript_name "GBP1-205"; exon_number "1"; exon_id "ENSE00001878876.1"; talon_gene "2180"; talon_transcript "8063"; talon_exon "39254"; exon_status "KNOWN"; level "2"; source "HAVANA";
chr1	HAVANA	exon	89054682	89054875	.	-	.	gene_id "ENSG00000117228.9"; transcript_id "ENST00000479889.1"; gene_type "protein_coding"; gene_status "KNOWN"; gene_name "GBP1"; transcript_type "processed_transcript"; transcript_status "KNOWN"; transcript_name "GBP1-205"; exon_number "2"; exon_id "ENSE00003549548.1"; talon_gene "2180"; talon_transcript "8063"; talon_exon "39249"; ccdsid "CCDS718.1"; exon_status "KNOWN"; level "2"; protein_id "ENSP00000359504.4"; source "HAVANA"; tag "CCDS";
chr1	HAVANA	exon	89053362	89053468	.	-	.	gene_id "ENSG00000117228.9"; transcript_id "ENST00000479889.1"; gene_type "protein_coding"; gene_status "KNOWN"; gene_name "GBP1"; transcript_type "processed_transcript"; transcript_status "KNOWN"; transcript_name "GBP1-205"; exon_number "3"; exon_id "ENSE00001909526.1"; talon_gene "2180"; talon_transcript "8063"; talon_exon "39255"; exon_status "KNOWN"; level "2"; source "HAVANA";
chr1	HAVANA	gene	89108000	89126114	.	-	.	gene_id "ENSG00000162645.12"; gene_name "GBP2"; gene_status "KNOWN"; gene_type "protein_coding"; talon_gene "2182"; havana_gene "OTTHUMG00000010662.4"; level "2"; tag "overlapping_locus";
chr1	HAVANA	transcript	89108000	89126114	.	-	.	gene_id "ENSG00000162645.12"; transcript_id "ENST00000370466.3"; gene_name "GBP2"; gene_status "KNOWN"; gene_type "protein_coding"; transcript_type "protein_coding"; transcript_status "KNOWN"; transcript_name "GBP2-201"; talon_gene "2182"; talon_transcript "8071"; ccdsid "CCDS719.1"; havana_transcript "OTTHUMT00000029406.2"; level "2"; protein_id "ENSP00000359497.3"; source "HAVANA"; tag "CCDS"; transcript_support_level "1";
chr1	HAVANA	exon	89125863	89126114	.	-	.	gene_id "ENSG00000162645.12"; transcript_id "ENST00000370466.3"; gene_type "protein_coding"; gene_status "KNOWN"; gene_name "GBP2"; transcript_type "protein_coding"; transcript_status "KNOWN"; transcript_name "GBP2-201"; exon_number "1"; exon_id "ENSE00001452788.3"; talon_gene "2182"; talon_transcript "8071"; talon_exon "39297"; ccdsid "CCDS719.1"; exon_status "KNOWN"; level "2"; protein_id "ENSP00000359497.3"; source "HAVANA"; tag "CCDS";
chr1	HAVANA	exon	89121777	89121983	.	-	.	gene_id "ENSG00000162645.12"; transcript_id "ENST00000370466.3"; gene_type "protein_coding"; gene_status "KNOWN"; gene_name "GBP2"; transcript_type "protein_coding"; transcript_status "KNOWN"; transcript_name "GBP2-201"; exon_number "2"; exon_id "ENSE00002151490.1"; talon_gene "2182"; talon_transcript "8071"; talon_exon "39276"; ccdsid "CCDS719.1"; exon_status "KNOWN"; level "2"; protein_id "ENSP00000434282.1"; source "HAVANA"; tag "CCDS";
chr1	HAVANA	exon	89121143	89121270	.	-	.	gene_id "ENSG00000162645.12"; transcript_id "ENST00000370466.3"; gene_type "protein_coding"; gene_status "KNOWN"; gene_name "GBP2"; transcript_type "protein_coding"; transcript_status "KNOWN"; transcript_name "GBP2-201"; exon_number "3"; exon_id "ENSE00001739258.1"; talon_gene "2182"; talon_transcript "8071"; talon_exon "39278"; ccdsid "CCDS719.1"; exon_status "KNOWN"; level "2"; protein_id "ENSP00000434282.1"; source "HAVANA"; tag "CCDS";
chr1	HAVANA	exon	89120179	89120288	.	-	.	gene_id "ENSG00000162645.12"; transcript_id "ENST00000370466.3"; gene_type "protein_coding"; gene_status "KNOWN"; gene_name "GBP2"; transcript_type "protein_coding"; transcript_status "KNOWN"; transcript_name "GBP2-201"; exon_number "4"; exon_id "ENSE00001751078.1"; talon_gene "2182"; talon_transcript "8071"; talon_exon "39280"; ccdsid "CCDS719.1"; exon_status "KNOWN"; level "2"; protein_id "ENSP00000434282.1"; source "HAVANA"; tag "CCDS";
chr1	HAVANA	exon	89117577	89117773	.	-	.	gene_id "ENSG00000162645.12"; transcript_id "ENST00000370466.3"; gene_type "protein_coding"; gene_status "KNOWN"; gene_name "GBP2"; transcript_type "protein_coding"; transcript_status "KNOWN"; transcript_name "GBP2-201"; exon_number "5"; exon_id "ENSE00001067234.1"; talon_gene "2182"; talon_transcript "8071"; talon_exon "39282"; ccdsid "CCDS719.1"; exon_status "KNOWN"; level "2"; protein_id "ENSP00000434282.1"; source "HAVANA"; tag "CCDS";
chr1	HAVANA	exon	89116992	89117234	.	-	.	gene_id "ENSG00000162645.12"; transcript_id "ENST00000370466.3"; gene_type "protein_coding"; gene_status "KNOWN"; gene_name "GBP2"; transcript_type "protein_coding"; transcript_status "KNOWN"; transcript_name "GBP2-201"; exon_number "6"; exon_id "ENSE00003550995.1"; talon_gene "2182"; talon_transcript "8071"; talon_exon "39284"; ccdsid "CCDS719.1"; exon_status "KNOWN"; level "2"; protein_id "ENSP00000434282.1"; source "HAVANA"; tag "CCDS";
chr1	HAVANA	exon	89114016	89114296	.	-	.	gene_id "ENSG00000162645.12"; transcript_id "ENST00000370466.3"; gene_type "protein_coding"; gene_status "KNOWN"; gene_name "GBP2"; transcript_type "protein_coding"; transcript_status "KNOWN"; transcript_name "GBP2-201"; exon_number "7"; exon_id "ENSE00003665386.1"; talon_gene "2182"; talon_transcript "8071"; talon_exon "39286"; ccdsid "CCDS719.1"; exon_status "KNOWN"; level "2"; protein_id "ENSP00000434282.1"; source "HAVANA"; tag "CCDS";
chr1	HAVANA	exon	89112472	89112684	.	-	.	gene_id "ENSG00000162645.12"; transcript_id "ENST00000370466.3"; gene_type "protein_coding"; gene_status "KNOWN"; gene_name "GBP2"; transcript_type "protein_coding"; transcript_status "KNOWN"; transcript_name "GBP2-201"; exon_number "8"; exon_id "ENSE00003545795.1"; talon_gene "2182"; talon_transcript "8071"; talon_exon "39288"; ccdsid "CCDS719.1"; exon_status "KNOWN"; level "2"; protein_id "ENSP00000434282.1"; source "HAVANA"; tag "CCDS";
chr1	HAVANA	exon	89110164	89110266	.	-	.	gene_id "ENSG00000162645.12"; transcript_id "ENST00000370466.3"; gene_type "protein_coding"; gene_status "KNOWN"; gene_name "GBP2"; transcript_type "protein_coding"; transcript_status "KNOWN"; transcript_name "GBP2-201"; exon_number "9"; exon_id "ENSE00003607723.1"; talon_gene "2182"; talon_transcript "8071"; talon_exon "39290"; ccdsid "CCDS719.1"; exon_status "KNOWN"; level "2"; protein_id "ENSP00000434282.1"; source "HAVANA"; tag "CCDS";
chr1	HAVANA	exon	89109677	89109870	.	-	.	gene_id "ENSG00000162645.12"; transcript_id "ENST00000370466.3"; gene_type "protein_coding"; gene_status "KNOWN"; gene_name "GBP2"; transcript_type "protein_coding"; transcript_status "KNOWN"; transcript_name "GBP2-201"; exon_number "10"; exon_id "ENSE00003655035.1"; talon_gene "2182"; talon_transcript "8071"; talon_exon "39292"; ccdsid "CCDS719.1"; exon_status "KNOWN"; level "2"; protein_id "ENSP00000434282.1"; source "HAVANA"; tag "CCDS";
chr1	HAVANA	exon	89108000	89108291	.	-	.	gene_id "ENSG00000162645.12"; transcript_id "ENST00000370466.3"; gene_type "protein_coding"; gene_status "KNOWN"; gene_name "GBP2"; transcript_type "protein_coding"; transcript_status "KNOWN"; transcript_name "GBP2-201"; exon_number "11"; exon_id "ENSE00001452787.3"; talon_gene "2182"; talon_transcript "8071"; talon_exon "39298"; ccdsid "CCDS719.1"; exon_status "KNOWN"; level "2"; protein_id "ENSP00000359497.3"; source "HAVANA"; tag "CCDS";
chr1	TALON	transcript	89108000	89126114	.	-	.	gene_id "ENSG00000162645.12"; transcript_id "ENCODEHT000517870"; gene_name "GBP2"; gene_status "KNOWN"; gene_type "protein_coding"; transcript_status "NOVEL"; transcript_name "ENCODEHT000517870"; talon_gene "2182"; talon_transcript "517870"; NNC_transcript "TRUE";
chr1	HAVANA	exon	89125863	89126114	.	-	.	gene_id "ENSG00000162645.12"; transcript_id "ENCODEHT000517870"; gene_type "protein_coding"; gene_status "KNOWN"; gene_name "GBP2"; transcript_status "NOVEL"; transcript_name "ENCODEHT000517870"; exon_number "1"; exon_id "ENSE00001452788.3"; talon_gene "2182"; talon_transcript "517870"; talon_exon "39297"; ccdsid "CCDS719.1"; exon_status "KNOWN"; level "2"; protein_id "ENSP00000359497.3"; source "HAVANA"; tag "CCDS";
chr1	HAVANA	exon	89121777	89121983	.	-	.	gene_id "ENSG00000162645.12"; transcript_id "ENCODEHT000517870"; gene_type "protein_coding"; gene_status "KNOWN"; gene_name "GBP2"; transcript_status "NOVEL"; transcript_name "ENCODEHT000517870"; exon_number "2"; exon_id "ENSE00002151490.1"; talon_gene "2182"; talon_transcript "517870"; talon_exon "39276"; ccdsid "CCDS719.1"; exon_status "KNOWN"; level "2"; protein_id "ENSP00000434282.1"; source "HAVANA"; tag "CCDS";
chr1	HAVANA	exon	89121143	89121270	.	-	.	gene_id "ENSG00000162645.12"; transcript_id "ENCODEHT000517870"; gene_type "protein_coding"; gene_status "KNOWN"; gene_name "GBP2"; transcript_status "NOVEL"; transcript_name "ENCODEHT000517870"; exon_number "3"; exon_id "ENSE00001739258.1"; talon_gene "2182"; talon_transcript "517870"; talon_exon "39278"; ccdsid "CCDS719.1"; exon_status "KNOWN"; level "2"; protein_id "ENSP00000434282.1"; source "HAVANA"; tag "CCDS";
chr1	HAVANA	exon	89120179	89120288	.	-	.	gene_id "ENSG00000162645.12"; transcript_id "ENCODEHT000517870"; gene_type "protein_coding"; gene_status "KNOWN"; gene_name "GBP2"; transcript_status "NOVEL"; transcript_name "ENCODEHT000517870"; exon_number "4"; exon_id "ENSE00001751078.1"; talon_gene "2182"; talon_transcript "517870"; talon_exon "39280"; ccdsid "CCDS719.1"; exon_status "KNOWN"; level "2"; protein_id "ENSP00000434282.1"; source "HAVANA"; tag "CCDS";
chr1	HAVANA	exon	89117577	89117773	.	-	.	gene_id "ENSG00000162645.12"; transcript_id "ENCODEHT000517870"; gene_type "protein_coding"; gene_status "KNOWN"; gene_name "GBP2"; transcript_status "NOVEL"; transcript_name "ENCODEHT000517870"; exon_number "5"; exon_id "ENSE00001067234.1"; talon_gene "2182"; talon_transcript "517870"; talon_exon "39282"; ccdsid "CCDS719.1"; exon_status "KNOWN"; level "2"; protein_id "ENSP00000434282.1"; source "HAVANA"; tag "CCDS";
chr1	TALON	exon	89117016	89117234	.	-	.	gene_id "ENSG00000162645.12"; transcript_id "ENCODEHT000517870"; gene_type "protein_coding"; gene_status "KNOWN"; gene_name "GBP2"; transcript_status "NOVEL"; transcript_name "ENCODEHT000517870"; exon_number "6"; exon_id "1294701"; talon_gene "2182"; talon_transcript "517870"; talon_exon "1294701"; exon_status "NOVEL";
chr1	HAVANA	exon	89114016	89114296	.	-	.	gene_id "ENSG00000162645.12"; transcript_id "ENCODEHT000517870"; gene_type "protein_coding"; gene_status "KNOWN"; gene_name "GBP2"; transcript_status "NOVEL"; transcript_name "ENCODEHT000517870"; exon_number "7"; exon_id "ENSE00003665386.1"; talon_gene "2182"; talon_transcript "517870"; talon_exon "39286"; ccdsid "CCDS719.1"; exon_status "KNOWN"; level "2"; protein_id "ENSP00000434282.1"; source "HAVANA"; tag "CCDS";
chr1	HAVANA	exon	89112472	89112684	.	-	.	gene_id "ENSG00000162645.12"; transcript_id "ENCODEHT000517870"; gene_type "protein_coding"; gene_status "KNOWN"; gene_name "GBP2"; transcript_status "NOVEL"; transcript_name "ENCODEHT000517870"; exon_number "8"; exon_id "ENSE00003545795.1"; talon_gene "2182"; talon_transcript "517870"; talon_exon "39288"; ccdsid "CCDS719.1"; exon_status "KNOWN"; level "2"; protein_id "ENSP00000434282.1"; source "HAVANA"; tag "CCDS";
chr1	HAVANA	exon	89110164	89110266	.	-	.	gene_id "ENSG00000162645.12"; transcript_id "ENCODEHT000517870"; gene_type "protein_coding"; gene_status "KNOWN"; gene_name "GBP2"; transcript_status "NOVEL"; transcript_name "ENCODEHT000517870"; exon_number "9"; exon_id "ENSE00003607723.1"; talon_gene "2182"; talon_transcript "517870"; talon_exon "39290"; ccdsid "CCDS719.1"; exon_status "KNOWN"; level "2"; protein_id "ENSP00000434282.1"; source "HAVANA"; tag "CCDS";
chr1	HAVANA	exon	89109677	89109870	.	-	.	gene_id "ENSG00000162645.12"; transcript_id "ENCODEHT000517870"; gene_type "protein_coding"; gene_status "KNOWN"; gene_name "GBP2"; transcript_status "NOVEL"; transcript_name "ENCODEHT000517870"; exon_number "10"; exon_id "ENSE00003655035.1"; talon_gene "2182"; talon_transcript "517870"; talon_exon "39292"; ccdsid "CCDS719.1"; exon_status "KNOWN"; level "2"; protein_id "ENSP00000434282.1"; source "HAVANA"; tag "CCDS";
chr1	HAVANA	exon	89108000	89108291	.	-	.	gene_id "ENSG00000162645.12"; transcript_id "ENCODEHT000517870"; gene_type "protein_coding"; gene_status "KNOWN"; gene_name "GBP2"; transcript_status "NOVEL"; transcript_name "ENCODEHT000517870"; exon_number "11"; exon_id "ENSE00001452787.3"; talon_gene "2182"; talon_transcript "517870"; talon_exon "39298"; ccdsid "CCDS719.1"; exon_status "KNOWN"; level "2"; protein_id "ENSP00000359497.3"; source "HAVANA"; tag "CCDS";
chr1	HAVANA	gene	89181148	89198932	.	-	.	gene_id "ENSG00000162654.8"; gene_name "GBP4"; gene_status "KNOWN"; gene_type "protein_coding"; talon_gene "2184"; havana_gene "OTTHUMG00000010663.1"; level "2";
chr1	HAVANA	transcript	89181148	89198932	.	-	.	gene_id "ENSG00000162654.8"; transcript_id "ENST00000355754.6"; gene_name "GBP4"; gene_status "KNOWN"; gene_type "protein_coding"; transcript_type "protein_coding"; transcript_status "KNOWN"; transcript_name "GBP4-201"; talon_gene "2184"; talon_transcript "8076"; ccdsid "CCDS721.1"; havana_transcript "OTTHUMT00000029409.1"; level "2"; protein_id "ENSP00000359490.5"; source "HAVANA"; tag "CCDS"; transcript_support_level "1";
chr1	HAVANA	exon	89198795	89198932	.	-	.	gene_id "ENSG00000162654.8"; transcript_id "ENST00000355754.6"; gene_type "protein_coding"; gene_status "KNOWN"; gene_name "GBP4"; transcript_type "protein_coding"; transcript_status "KNOWN"; transcript_name "GBP4-201"; exon_number "1"; exon_id "ENSE00001452774.4"; talon_gene "2184"; talon_transcript "8076"; talon_exon "39324"; ccdsid "CCDS721.1"; exon_status "KNOWN"; level "2"; protein_id "ENSP00000359490.5"; source "HAVANA"; tag "CCDS";
chr1	HAVANA	exon	89197110	89197304	.	-	.	gene_id "ENSG00000162654.8"; transcript_id "ENST00000355754.6"; gene_type "protein_coding"; gene_status "KNOWN"; gene_name "GBP4"; transcript_type "protein_coding"; transcript_status "KNOWN"; transcript_name "GBP4-201"; exon_number "2"; exon_id "ENSE00001067347.1"; talon_gene "2184"; talon_transcript "8076"; talon_exon "39326"; ccdsid "CCDS721.1"; exon_status "KNOWN"; level "2"; protein_id "ENSP00000359490.5"; source "HAVANA"; tag "CCDS";
chr1	HAVANA	exon	89195297	89195424	.	-	.	gene_id "ENSG00000162654.8"; transcript_id "ENST00000355754.6"; gene_type "protein_coding"; gene_status "KNOWN"; gene_name "GBP4"; transcript_type "protein_coding"; transcript_status "KNOWN"; transcript_name "GBP4-201"; exon_number "3"; exon_id "ENSE00001695644.1"; talon_gene "2184"; talon_transcript "8076"; talon_exon "39328"; ccdsid "CCDS721.1"; exon_status "KNOWN"; level "2"; protein_id "ENSP00000359490.5"; source "HAVANA"; tag "CCDS";
chr1	HAVANA	exon	89193303	89193412	.	-	.	gene_id "ENSG00000162654.8"; transcript_id "ENST00000355754.6"; gene_type "protein_coding"; gene_status "KNOWN"; gene_name "GBP4"; transcript_type "protein_coding"; transcript_status "KNOWN"; transcript_name "GBP4-201"; exon_number "4"; exon_id "ENSE00001701206.1"; talon_gene "2184"; talon_transcript "8076"; talon_exon "39330"; ccdsid "CCDS721.1"; exon_status "KNOWN"; level "2"; protein_id "ENSP00000359490.5"; source "HAVANA"; tag "CCDS";
chr1	HAVANA	exon	89192904	89193100	.	-	.	gene_id "ENSG00000162654.8"; transcript_id "ENST00000355754.6"; gene_type "protein_coding"; gene_status "KNOWN"; gene_name "GBP4"; transcript_type "protein_coding"; transcript_status "KNOWN"; transcript_name "GBP4-201"; exon_number "5"; exon_id "ENSE00001789723.1"; talon_gene "2184"; talon_transcript "8076"; talon_exon "39332"; ccdsid "CCDS721.1"; exon_status "KNOWN"; level "2"; protein_id "ENSP00000359490.5"; source "HAVANA"; tag "CCDS";
chr1	HAVANA	exon	89191261	89191506	.	-	.	gene_id "ENSG00000162654.8"; transcript_id "ENST00000355754.6"; gene_type "protein_coding"; gene_status "KNOWN"; gene_name "GBP4"; transcript_type "protein_coding"; transcript_status "KNOWN"; transcript_name "GBP4-201"; exon_number "6"; exon_id "ENSE00001685792.1"; talon_gene "2184"; talon_transcript "8076"; talon_exon "39334"; ccdsid "CCDS721.1"; exon_status "KNOWN"; level "2"; protein_id "ENSP00000359490.5"; source "HAVANA"; tag "CCDS";
chr1	HAVANA	exon	89190038	89190318	.	-	.	gene_id "ENSG00000162654.8"; transcript_id "ENST00000355754.6"; gene_type "protein_coding"; gene_status "KNOWN"; gene_name "GBP4"; transcript_type "protein_coding"; transcript_status "KNOWN"; transcript_name "GBP4-201"; exon_number "7"; exon_id "ENSE00001655812.1"; talon_gene "2184"; talon_transcript "8076"; talon_exon "39336"; ccdsid "CCDS721.1"; exon_status "KNOWN"; level "2"; protein_id "ENSP00000359490.5"; source "HAVANA"; tag "CCDS";
chr1	HAVANA	exon	89188582	89188794	.	-	.	gene_id "ENSG00000162654.8"; transcript_id "ENST00000355754.6"; gene_type "protein_coding"; gene_status "KNOWN"; gene_name "GBP4"; transcript_type "protein_coding"; transcript_status "KNOWN"; transcript_name "GBP4-201"; exon_number "8"; exon_id "ENSE00001787862.1"; talon_gene "2184"; talon_transcript "8076"; talon_exon "39338"; ccdsid "CCDS721.1"; exon_status "KNOWN"; level "2"; protein_id "ENSP00000359490.5"; source "HAVANA"; tag "CCDS";
chr1	HAVANA	exon	89187000	89187102	.	-	.	gene_id "ENSG00000162654.8"; transcript_id "ENST00000355754.6"; gene_type "protein_coding"; gene_status "KNOWN"; gene_name "GBP4"; transcript_type "protein_coding"; transcript_status "KNOWN"; transcript_name "GBP4-201"; exon_number "9"; exon_id "ENSE00001749172.1"; talon_gene "2184"; talon_transcript "8076"; talon_exon "39340"; ccdsid "CCDS721.1"; exon_status "KNOWN"; level "2"; protein_id "ENSP00000359490.5"; source "HAVANA"; tag "CCDS";
chr1	HAVANA	exon	89186333	89186526	.	-	.	gene_id "ENSG00000162654.8"; transcript_id "ENST00000355754.6"; gene_type "protein_coding"; gene_status "KNOWN"; gene_name "GBP4"; transcript_type "protein_coding"; transcript_status "KNOWN"; transcript_name "GBP4-201"; exon_number "10"; exon_id "ENSE00003624849.1"; talon_gene "2184"; talon_transcript "8076"; talon_exon "39342"; ccdsid "CCDS721.1"; exon_status "KNOWN"; level "2"; protein_id "ENSP00000359490.5"; source "HAVANA"; tag "CCDS";
chr1	HAVANA	exon	89181148	89185469	.	-	.	gene_id "ENSG00000162654.8"; transcript_id "ENST00000355754.6"; gene_type "protein_coding"; gene_status "KNOWN"; gene_name "GBP4"; transcript_type "protein_coding"; transcript_status "KNOWN"; transcript_name "GBP4-201"; exon_number "11"; exon_id "ENSE00001452773.5"; talon_gene "2184"; talon_transcript "8076"; talon_exon "39344"; ccdsid "CCDS721.1"; exon_status "KNOWN"; level "2"; protein_id "ENSP00000359490.5"; source "HAVANA"; tag "CCDS";
chr1	HAVANA	gene	89198714	89207040	.	+	.	gene_id "ENSG00000284734.1"; gene_name "AC099063.4"; gene_status "KNOWN"; gene_type "antisense"; talon_gene "2185"; havana_gene "OTTHUMG00000192339.1"; level "2";
chr1	HAVANA	transcript	89198714	89207040	.	+	.	gene_id "ENSG00000284734.1"; transcript_id "ENST00000641099.1"; gene_name "AC099063.4"; gene_status "KNOWN"; gene_type "antisense"; transcript_type "antisense"; transcript_status "KNOWN"; transcript_name "AC099063.4-201"; talon_gene "2185"; talon_transcript "8079"; havana_transcript "OTTHUMT00000493229.1"; level "2"; source "HAVANA"; tag "basic";
chr1	HAVANA	exon	89198714	89199058	.	+	.	gene_id "ENSG00000284734.1"; transcript_id "ENST00000641099.1"; gene_type "antisense"; gene_status "KNOWN"; gene_name "AC099063.4"; transcript_type "antisense"; transcript_status "KNOWN"; transcript_name "AC099063.4-201"; exon_number "1"; exon_id "ENSE00003812324.1"; talon_gene "2185"; talon_transcript "8079"; talon_exon "39351"; exon_status "KNOWN"; level "2"; source "HAVANA"; tag "basic";
chr1	HAVANA	exon	89205784	89207040	.	+	.	gene_id "ENSG00000284734.1"; transcript_id "ENST00000641099.1"; gene_type "antisense"; gene_status "KNOWN"; gene_name "AC099063.4"; transcript_type "antisense"; transcript_status "KNOWN"; transcript_name "AC099063.4-201"; exon_number "2"; exon_id "ENSE00003812625.1"; talon_gene "2185"; talon_transcript "8079"; talon_exon "39353"; exon_status "KNOWN"; level "2"; source "HAVANA"; tag "basic";
chr1	HAVANA	gene	89364058	89386461	.	+	.	gene_id "ENSG00000183347.14"; gene_name "GBP6"; gene_status "KNOWN"; gene_type "protein_coding"; talon_gene "2191"; havana_gene "OTTHUMG00000010123.1"; level "2";
chr1	HAVANA	transcript	89364058	89386461	.	+	.	gene_id "ENSG00000183347.14"; transcript_id "ENST00000370456.4"; gene_name "GBP6"; gene_status "KNOWN"; gene_type "protein_coding"; transcript_type "protein_coding"; transcript_status "KNOWN"; transcript_name "GBP6-201"; talon_gene "2191"; talon_transcript "8089"; ccdsid "CCDS723.1"; havana_transcript "OTTHUMT00000028001.1"; level "2"; protein_id "ENSP00000359485.4"; source "HAVANA"; tag "CCDS"; transcript_support_level "1";
chr1	HAVANA	exon	89364058	89364127	.	+	.	gene_id "ENSG00000183347.14"; transcript_id "ENST00000370456.4"; gene_type "protein_coding"; gene_status "KNOWN"; gene_name "GBP6"; transcript_type "protein_coding"; transcript_status "KNOWN"; transcript_name "GBP6-201"; exon_number "1"; exon_id "ENSE00001334270.3"; talon_gene "2191"; talon_transcript "8089"; talon_exon "39397"; ccdsid "CCDS723.1"; exon_status "KNOWN"; level "2"; protein_id "ENSP00000359485.4"; source "HAVANA"; tag "CCDS";
chr1	HAVANA	exon	89368529	89368741	.	+	.	gene_id "ENSG00000183347.14"; transcript_id "ENST00000370456.4"; gene_type "protein_coding"; gene_status "KNOWN"; gene_name "GBP6"; transcript_type "protein_coding"; transcript_status "KNOWN"; transcript_name "GBP6-201"; exon_number "2"; exon_id "ENSE00001452763.1"; talon_gene "2191"; talon_transcript "8089"; talon_exon "39399"; ccdsid "CCDS723.1"; exon_status "KNOWN"; level "2"; protein_id "ENSP00000359485.4"; source "HAVANA"; tag "CCDS";
chr1	HAVANA	exon	89369546	89369673	.	+	.	gene_id "ENSG00000183347.14"; transcript_id "ENST00000370456.4"; gene_type "protein_coding"; gene_status "KNOWN"; gene_name "GBP6"; transcript_type "protein_coding"; transcript_status "KNOWN"; transcript_name "GBP6-201"; exon_number "3"; exon_id "ENSE00001804822.1"; talon_gene "2191"; talon_transcript "8089"; talon_exon "39401"; ccdsid "CCDS723.1"; exon_status "KNOWN"; level "2"; protein_id "ENSP00000359485.4"; source "HAVANA"; tag "CCDS";
chr1	HAVANA	exon	89378103	89378212	.	+	.	gene_id "ENSG00000183347.14"; transcript_id "ENST00000370456.4"; gene_type "protein_coding"; gene_status "KNOWN"; gene_name "GBP6"; transcript_type "protein_coding"; transcript_status "KNOWN"; transcript_name "GBP6-201"; exon_number "4"; exon_id "ENSE00003571949.1"; talon_gene "2191"; talon_transcript "8089"; talon_exon "39403"; ccdsid "CCDS723.1"; exon_status "KNOWN"; level "2"; protein_id "ENSP00000359485.4"; source "HAVANA"; tag "CCDS";
chr1	HAVANA	exon	89378417	89378613	.	+	.	gene_id "ENSG00000183347.14"; transcript_id "ENST00000370456.4"; gene_type "protein_coding"; gene_status "KNOWN"; gene_name "GBP6"; transcript_type "protein_coding"; transcript_status "KNOWN"; transcript_name "GBP6-201"; exon_number "5"; exon_id "ENSE00001312123.1"; talon_gene "2191"; talon_transcript "8089"; talon_exon "39405"; ccdsid "CCDS723.1"; exon_status "KNOWN"; level "2"; protein_id "ENSP00000359485.4"; source "HAVANA"; tag "CCDS";
chr1	HAVANA	exon	89380386	89380631	.	+	.	gene_id "ENSG00000183347.14"; transcript_id "ENST00000370456.4"; gene_type "protein_coding"; gene_status "KNOWN"; gene_name "GBP6"; transcript_type "protein_coding"; transcript_status "KNOWN"; transcript_name "GBP6-201"; exon_number "6"; exon_id "ENSE00001295636.1"; talon_gene "2191"; talon_transcript "8089"; talon_exon "39407"; ccdsid "CCDS723.1"; exon_status "KNOWN"; level "2"; protein_id "ENSP00000359485.4"; source "HAVANA"; tag "CCDS";
chr1	HAVANA	exon	89381694	89381974	.	+	.	gene_id "ENSG00000183347.14"; transcript_id "ENST00000370456.4"; gene_type "protein_coding"; gene_status "KNOWN"; gene_name "GBP6"; transcript_type "protein_coding"; transcript_status "KNOWN"; transcript_name "GBP6-201"; exon_number "7"; exon_id "ENSE00001631244.1"; talon_gene "2191"; talon_transcript "8089"; talon_exon "39409"; ccdsid "CCDS723.1"; exon_status "KNOWN"; level "2"; protein_id "ENSP00000359485.4"; source "HAVANA"; tag "CCDS";
chr1	HAVANA	exon	89382664	89382876	.	+	.	gene_id "ENSG00000183347.14"; transcript_id "ENST00000370456.4"; gene_type "protein_coding"; gene_status "KNOWN"; gene_name "GBP6"; transcript_type "protein_coding"; transcript_status "KNOWN"; transcript_name "GBP6-201"; exon_number "8"; exon_id "ENSE00001319727.1"; talon_gene "2191"; talon_transcript "8089"; talon_exon "39411"; ccdsid "CCDS723.1"; exon_status "KNOWN"; level "2"; protein_id "ENSP00000359485.4"; source "HAVANA"; tag "CCDS";
chr1	HAVANA	exon	89383652	89383754	.	+	.	gene_id "ENSG00000183347.14"; transcript_id "ENST00000370456.4"; gene_type "protein_coding"; gene_status "KNOWN"; gene_name "GBP6"; transcript_type "protein_coding"; transcript_status "KNOWN"; transcript_name "GBP6-201"; exon_number "9"; exon_id "ENSE00001719604.1"; talon_gene "2191"; talon_transcript "8089"; talon_exon "39413"; ccdsid "CCDS723.1"; exon_status "KNOWN"; level "2"; protein_id "ENSP00000359485.4"; source "HAVANA"; tag "CCDS";
chr1	HAVANA	exon	89384093	89384286	.	+	.	gene_id "ENSG00000183347.14"; transcript_id "ENST00000370456.4"; gene_type "protein_coding"; gene_status "KNOWN"; gene_name "GBP6"; transcript_type "protein_coding"; transcript_status "KNOWN"; transcript_name "GBP6-201"; exon_number "10"; exon_id "ENSE00002399499.1"; talon_gene "2191"; talon_transcript "8089"; talon_exon "39415"; ccdsid "CCDS723.1"; exon_status "KNOWN"; level "2"; protein_id "ENSP00000359485.4"; source "HAVANA"; tag "CCDS";
chr1	HAVANA	exon	89385230	89386461	.	+	.	gene_id "ENSG00000183347.14"; transcript_id "ENST00000370456.4"; gene_type "protein_coding"; gene_status "KNOWN"; gene_name "GBP6"; transcript_type "protein_coding"; transcript_status "KNOWN"; transcript_name "GBP6-201"; exon_number "11"; exon_id "ENSE00001452761.4"; talon_gene "2191"; talon_transcript "8089"; talon_exon "39417"; ccdsid "CCDS723.1"; exon_status "KNOWN"; level "2"; protein_id "ENSP00000359485.4"; source "HAVANA"; tag "CCDS";
chr1	HAVANA	gene	89626261	89632761	.	-	.	gene_id "ENSG00000231999.6"; gene_name "LRRC8C-DT"; gene_status "KNOWN"; gene_type "antisense"; talon_gene "2195"; havana_gene "OTTHUMG00000010130.3"; level "1";
chr1	HAVANA	transcript	89626261	89632747	.	-	.	gene_id "ENSG00000231999.6"; transcript_id "ENST00000526694.1"; gene_name "LRRC8C-DT"; gene_status "KNOWN"; gene_type "antisense"; transcript_type "antisense"; transcript_status "KNOWN"; transcript_name "LRRC8C-DT-203"; talon_gene "2195"; talon_transcript "8101"; havana_transcript "OTTHUMT00000387139.1"; level "1"; source "HAVANA"; tag "exp_conf"; transcript_support_level "2";
chr1	HAVANA	exon	89632657	89632747	.	-	.	gene_id "ENSG00000231999.6"; transcript_id "ENST00000526694.1"; gene_type "antisense"; gene_status "KNOWN"; gene_name "LRRC8C-DT"; transcript_type "antisense"; transcript_status "KNOWN"; transcript_name "LRRC8C-DT-203"; exon_number "1"; exon_id "ENSE00002150991.1"; talon_gene "2195"; talon_transcript "8101"; talon_exon "39491"; exon_status "KNOWN"; level "1"; source "HAVANA"; tag "exp_conf";
chr1	HAVANA	exon	89632016	89632209	.	-	.	gene_id "ENSG00000231999.6"; transcript_id "ENST00000526694.1"; gene_type "antisense"; gene_status "KNOWN"; gene_name "LRRC8C-DT"; transcript_type "antisense"; transcript_status "KNOWN"; transcript_name "LRRC8C-DT-203"; exon_number "2"; exon_id "ENSE00001775044.1"; talon_gene "2195"; talon_transcript "8101"; talon_exon "39488"; exon_status "KNOWN"; level "2"; source "HAVANA"; tag "basic";
chr1	HAVANA	exon	89626261	89626826	.	-	.	gene_id "ENSG00000231999.6"; transcript_id "ENST00000526694.1"; gene_type "antisense"; gene_status "KNOWN"; gene_name "LRRC8C-DT"; transcript_type "antisense"; transcript_status "KNOWN"; transcript_name "LRRC8C-DT-203"; exon_number "3"; exon_id "ENSE00002157241.1"; talon_gene "2195"; talon_transcript "8101"; talon_exon "39493"; exon_status "KNOWN"; level "1"; source "HAVANA"; tag "exp_conf";
chr1	HAVANA	transcript	89631876	89632761	.	-	.	gene_id "ENSG00000231999.6"; transcript_id "ENST00000528692.1"; gene_name "LRRC8C-DT"; gene_status "KNOWN"; gene_type "antisense"; transcript_type "antisense"; transcript_status "KNOWN"; transcript_name "LRRC8C-DT-204"; talon_gene "2195"; talon_transcript "8102"; havana_transcript "OTTHUMT00000387140.1"; level "2"; source "HAVANA"; transcript_support_level "2";
chr1	HAVANA	exon	89632657	89632761	.	-	.	gene_id "ENSG00000231999.6"; transcript_id "ENST00000528692.1"; gene_type "antisense"; gene_status "KNOWN"; gene_name "LRRC8C-DT"; transcript_type "antisense"; transcript_status "KNOWN"; transcript_name "LRRC8C-DT-204"; exon_number "1"; exon_id "ENSE00002150042.1"; talon_gene "2195"; talon_transcript "8102"; talon_exon "39494"; exon_status "KNOWN"; level "2"; source "HAVANA";
chr1	HAVANA	exon	89631876	89632209	.	-	.	gene_id "ENSG00000231999.6"; transcript_id "ENST00000528692.1"; gene_type "antisense"; gene_status "KNOWN"; gene_name "LRRC8C-DT"; transcript_type "antisense"; transcript_status "KNOWN"; transcript_name "LRRC8C-DT-204"; exon_number "2"; exon_id "ENSE00002147567.1"; talon_gene "2195"; talon_transcript "8102"; talon_exon "39495"; exon_status "KNOWN"; level "2"; source "HAVANA";
chr1	HAVANA	gene	89633072	89719533	.	+	.	gene_id "ENSG00000171488.14"; gene_name "LRRC8C"; gene_status "KNOWN"; gene_type "protein_coding"; talon_gene "2197"; havana_gene "OTTHUMG00000010305.5"; level "2"; tag "overlapping_locus";
chr1	HAVANA	transcript	89633072	89719533	.	+	.	gene_id "ENSG00000171488.14"; transcript_id "ENST00000370454.8"; gene_name "LRRC8C"; gene_status "KNOWN"; gene_type "protein_coding"; transcript_type "protein_coding"; transcript_status "KNOWN"; transcript_name "LRRC8C-201"; talon_gene "2197"; talon_transcript "8104"; ccdsid "CCDS725.1"; havana_transcript "OTTHUMT00000028435.2"; level "2"; protein_id "ENSP00000359483.4"; source "HAVANA"; tag "CCDS"; transcript_support_level "1";
chr1	HAVANA	exon	89633072	89633322	.	+	.	gene_id "ENSG00000171488.14"; transcript_id "ENST00000370454.8"; gene_type "protein_coding"; gene_status "KNOWN"; gene_name "LRRC8C"; transcript_type "protein_coding"; transcript_status "KNOWN"; transcript_name "LRRC8C-201"; exon_number "1"; exon_id "ENSE00001552336.3"; talon_gene "2197"; talon_transcript "8104"; talon_exon "39503"; ccdsid "CCDS725.1"; exon_status "KNOWN"; level "2"; protein_id "ENSP00000359483.4"; source "HAVANA"; tag "CCDS";
chr1	HAVANA	exon	89686470	89686611	.	+	.	gene_id "ENSG00000171488.14"; transcript_id "ENST00000370454.8"; gene_type "protein_coding"; gene_status "KNOWN"; gene_name "LRRC8C"; transcript_type "protein_coding"; transcript_status "KNOWN"; transcript_name "LRRC8C-201"; exon_number "2"; exon_id "ENSE00003702077.1"; talon_gene "2197"; talon_transcript "8104"; talon_exon "39505"; ccdsid "CCDS725.1"; exon_status "KNOWN"; level "2"; protein_id "ENSP00000359483.4"; source "HAVANA"; tag "CCDS";
chr1	HAVANA	exon	89712709	89719533	.	+	.	gene_id "ENSG00000171488.14"; transcript_id "ENST00000370454.8"; gene_type "protein_coding"; gene_status "KNOWN"; gene_name "LRRC8C"; transcript_type "protein_coding"; transcript_status "KNOWN"; transcript_name "LRRC8C-201"; exon_number "3"; exon_id "ENSE00001452754.4"; talon_gene "2197"; talon_transcript "8104"; talon_exon "39507"; ccdsid "CCDS725.1"; exon_status "KNOWN"; level "2"; protein_id "ENSP00000359483.4"; source "HAVANA"; tag "CCDS";
chr1	HAVANA	gene	89820174	89820868	.	-	.	gene_id "ENSG00000272931.1"; gene_name "AC099568.2"; gene_status "KNOWN"; gene_type "lincRNA"; talon_gene "2201"; havana_gene "OTTHUMG00000186155.1"; level "2";
chr1	HAVANA	transcript	89820174	89820868	.	-	.	gene_id "ENSG00000272931.1"; transcript_id "ENST00000609194.1"; gene_name "AC099568.2"; gene_status "KNOWN"; gene_type "lincRNA"; transcript_type "lincRNA"; transcript_status "KNOWN"; transcript_name "AC099568.2-201"; talon_gene "2201"; talon_transcript "8111"; havana_transcript "OTTHUMT00000472333.1"; level "2"; source "HAVANA"; tag "basic"; transcript_support_level "NA";
chr1	HAVANA	exon	89820174	89820868	.	-	.	gene_id "ENSG00000272931.1"; transcript_id "ENST00000609194.1"; gene_type "lincRNA"; gene_status "KNOWN"; gene_name "AC099568.2"; transcript_type "lincRNA"; transcript_status "KNOWN"; transcript_name "AC099568.2-201"; exon_number "1"; exon_id "ENSE00003704365.1"; talon_gene "2201"; talon_transcript "8111"; talon_exon "39529"; exon_status "KNOWN"; level "2"; source "HAVANA"; tag "basic";
chr1	HAVANA	gene	89843423	89933628	.	+	.	gene_id "ENSG00000171492.14"; gene_name "LRRC8D"; gene_status "KNOWN"; gene_type "protein_coding"; talon_gene "2202"; havana_gene "OTTHUMG00000010583.5"; level "2"; tag "overlapping_locus";
chr1	HAVANA	transcript	89843423	89933628	.	+	.	gene_id "ENSG00000171492.14"; transcript_id "ENST00000527156.1"; gene_name "LRRC8D"; gene_status "KNOWN"; gene_type "protein_coding"; transcript_type "protein_coding"; transcript_status "KNOWN"; transcript_name "LRRC8D-206"; talon_gene "2202"; talon_transcript "8117"; havana_transcript "OTTHUMT00000387216.3"; level "2"; protein_id "ENSP00000433422.1"; source "HAVANA"; tag "cds_end_NF"; transcript_support_level "2";
chr1	HAVANA	exon	89843423	89843782	.	+	.	gene_id "ENSG00000171492.14"; transcript_id "ENST00000527156.1"; gene_type "protein_coding"; gene_status "KNOWN"; gene_name "LRRC8D"; transcript_type "protein_coding"; transcript_status "KNOWN"; transcript_name "LRRC8D-206"; exon_number "1"; exon_id "ENSE00002156995.1"; talon_gene "2202"; talon_transcript "8117"; talon_exon "39547"; exon_status "KNOWN"; level "2"; protein_id "ENSP00000433422.1"; source "HAVANA"; tag "cds_end_NF";
chr1	HAVANA	exon	89933067	89933628	.	+	.	gene_id "ENSG00000171492.14"; transcript_id "ENST00000527156.1"; gene_type "protein_coding"; gene_status "KNOWN"; gene_name "LRRC8D"; transcript_type "protein_coding"; transcript_status "KNOWN"; transcript_name "LRRC8D-206"; exon_number "2"; exon_id "ENSE00002140767.1"; talon_gene "2202"; talon_transcript "8117"; talon_exon "39548"; exon_status "KNOWN"; level "2"; protein_id "ENSP00000433422.1"; source "HAVANA"; tag "cds_end_NF";
chr1	HAVANA	gene	89993593	89994321	.	-	.	gene_id "ENSG00000228175.3"; gene_name "GEMIN8P4"; gene_status "KNOWN"; gene_type "processed_pseudogene"; talon_gene "2205"; havana_gene "OTTHUMG00000010673.1"; level "1"; tag "pseudo_consens";
chr1	HAVANA	transcript	89993593	89994321	.	-	.	gene_id "ENSG00000228175.3"; transcript_id "ENST00000380526.2"; gene_name "GEMIN8P4"; gene_status "KNOWN"; gene_type "processed_pseudogene"; transcript_type "processed_pseudogene"; transcript_status "KNOWN"; transcript_name "GEMIN8P4-201"; talon_gene "2205"; talon_transcript "8121"; havana_transcript "OTTHUMT00000029426.1"; level "1"; ont "PGO:0000004"; source "HAVANA"; tag "basic"; transcript_support_level "NA";
chr1	HAVANA	exon	89993593	89994321	.	-	.	gene_id "ENSG00000228175.3"; transcript_id "ENST00000380526.2"; gene_type "processed_pseudogene"; gene_status "KNOWN"; gene_name "GEMIN8P4"; transcript_type "processed_pseudogene"; transcript_status "KNOWN"; transcript_name "GEMIN8P4-201"; exon_number "1"; exon_id "ENSE00001517716.2"; talon_gene "2205"; talon_transcript "8121"; talon_exon "39554"; exon_status "KNOWN"; level "1"; ont "PGO:0000004"; source "HAVANA"; tag "basic";
chr1	HAVANA	gene	89995112	90006449	.	+	.	gene_id "ENSG00000162664.16"; gene_name "ZNF326"; gene_status "KNOWN"; gene_type "protein_coding"; talon_gene "2206"; havana_gene "OTTHUMG00000010675.4"; level "1";
chr1	HAVANA	transcript	89995112	90028226	.	+	.	gene_id "ENSG00000162664.16"; transcript_id "ENST00000394583.7"; gene_name "ZNF326"; gene_status "KNOWN"; gene_type "protein_coding"; transcript_type "nonsense_mediated_decay"; transcript_status "KNOWN"; transcript_name "ZNF326-204"; talon_gene "2206"; talon_transcript "8122"; havana_transcript "OTTHUMT00000029429.2"; level "2"; protein_id "ENSP00000378084.3"; source "HAVANA"; transcript_support_level "1";
chr1	HAVANA	exon	89995112	89995273	.	+	.	gene_id "ENSG00000162664.16"; transcript_id "ENST00000394583.7"; gene_type "protein_coding"; gene_status "KNOWN"; gene_name "ZNF326"; transcript_type "nonsense_mediated_decay"; transcript_status "KNOWN"; transcript_name "ZNF326-204"; exon_number "1"; exon_id "ENSE00001436346.3"; talon_gene "2206"; talon_transcript "8122"; talon_exon "39555"; exon_status "KNOWN"; level "2"; protein_id "ENSP00000378084.3"; source "HAVANA";
chr1	HAVANA	exon	89998110	89998154	.	+	.	gene_id "ENSG00000162664.16"; transcript_id "ENST00000394583.7"; gene_type "protein_coding"; gene_status "KNOWN"; gene_name "ZNF326"; transcript_type "nonsense_mediated_decay"; transcript_status "KNOWN"; transcript_name "ZNF326-204"; exon_number "2"; exon_id "ENSE00003658791.1"; talon_gene "2206"; talon_transcript "8122"; talon_exon "39557"; ccdsid "CCDS727.1"; exon_status "KNOWN"; level "2"; protein_id "ENSP00000378084.3"; source "HAVANA"; tag "CCDS";
chr1	HAVANA	exon	90005003	90005092	.	+	.	gene_id "ENSG00000162664.16"; transcript_id "ENST00000394583.7"; gene_type "protein_coding"; gene_status "KNOWN"; gene_name "ZNF326"; transcript_type "nonsense_mediated_decay"; transcript_status "KNOWN"; transcript_name "ZNF326-204"; exon_number "3"; exon_id "ENSE00003641869.1"; talon_gene "2206"; talon_transcript "8122"; talon_exon "39559"; exon_status "KNOWN"; level "2"; protein_id "ENSP00000378084.3"; source "HAVANA";
chr1	HAVANA	exon	90010088	90010286	.	+	.	gene_id "ENSG00000162664.16"; transcript_id "ENST00000394583.7"; gene_type "protein_coding"; gene_status "KNOWN"; gene_name "ZNF326"; transcript_type "nonsense_mediated_decay"; transcript_status "KNOWN"; transcript_name "ZNF326-204"; exon_number "4"; exon_id "ENSE00003668452.1"; talon_gene "2206"; talon_transcript "8122"; talon_exon "39561"; ccdsid "CCDS727.1"; exon_status "KNOWN"; level "2"; protein_id "ENSP00000378084.3"; source "HAVANA"; tag "CCDS";
chr1	HAVANA	exon	90013126	90013237	.	+	.	gene_id "ENSG00000162664.16"; transcript_id "ENST00000394583.7"; gene_type "protein_coding"; gene_status "KNOWN"; gene_name "ZNF326"; transcript_type "nonsense_mediated_decay"; transcript_status "KNOWN"; transcript_name "ZNF326-204"; exon_number "5"; exon_id "ENSE00003646209.1"; talon_gene "2206"; talon_transcript "8122"; talon_exon "39563"; ccdsid "CCDS727.1"; exon_status "KNOWN"; level "2"; protein_id "ENSP00000378084.3"; source "HAVANA"; tag "CCDS";
chr1	HAVANA	exon	90017317	90017464	.	+	.	gene_id "ENSG00000162664.16"; transcript_id "ENST00000394583.7"; gene_type "protein_coding"; gene_status "KNOWN"; gene_name "ZNF326"; transcript_type "nonsense_mediated_decay"; transcript_status "KNOWN"; transcript_name "ZNF326-204"; exon_number "6"; exon_id "ENSE00003593939.1"; talon_gene "2206"; talon_transcript "8122"; talon_exon "39565"; ccdsid "CCDS727.1"; exon_status "KNOWN"; level "2"; protein_id "ENSP00000378084.3"; source "HAVANA"; tag "CCDS";
chr1	HAVANA	exon	90018685	90018784	.	+	.	gene_id "ENSG00000162664.16"; transcript_id "ENST00000394583.7"; gene_type "protein_coding"; gene_status "KNOWN"; gene_name "ZNF326"; transcript_type "nonsense_mediated_decay"; transcript_status "KNOWN"; transcript_name "ZNF326-204"; exon_number "7"; exon_id "ENSE00003602858.1"; talon_gene "2206"; talon_transcript "8122"; talon_exon "39567"; ccdsid "CCDS727.1"; exon_status "KNOWN"; level "2"; protein_id "ENSP00000378084.3"; source "HAVANA"; tag "CCDS";
chr1	HAVANA	exon	90020792	90020922	.	+	.	gene_id "ENSG00000162664.16"; transcript_id "ENST00000394583.7"; gene_type "protein_coding"; gene_status "KNOWN"; gene_name "ZNF326"; transcript_type "nonsense_mediated_decay"; transcript_status "KNOWN"; transcript_name "ZNF326-204"; exon_number "8"; exon_id "ENSE00003475560.1"; talon_gene "2206"; talon_transcript "8122"; talon_exon "39569"; ccdsid "CCDS727.1"; exon_status "KNOWN"; level "2"; protein_id "ENSP00000378084.3"; source "HAVANA"; tag "CCDS";
chr1	HAVANA	exon	90022250	90022345	.	+	.	gene_id "ENSG00000162664.16"; transcript_id "ENST00000394583.7"; gene_type "protein_coding"; gene_status "KNOWN"; gene_name "ZNF326"; transcript_type "nonsense_mediated_decay"; transcript_status "KNOWN"; transcript_name "ZNF326-204"; exon_number "9"; exon_id "ENSE00003666326.1"; talon_gene "2206"; talon_transcript "8122"; talon_exon "39571"; ccdsid "CCDS727.1"; exon_status "KNOWN"; level "2"; protein_id "ENSP00000378084.3"; source "HAVANA"; tag "CCDS";
chr1	HAVANA	exon	90027354	90028226	.	+	.	gene_id "ENSG00000162664.16"; transcript_id "ENST00000394583.7"; gene_type "protein_coding"; gene_status "KNOWN"; gene_name "ZNF326"; transcript_type "nonsense_mediated_decay"; transcript_status "KNOWN"; transcript_name "ZNF326-204"; exon_number "10"; exon_id "ENSE00001663082.1"; talon_gene "2206"; talon_transcript "8122"; talon_exon "39573"; exon_status "KNOWN"; level "2"; protein_id "ENSP00000378084.3"; source "HAVANA";
chr1	HAVANA	transcript	89995115	90028538	.	+	.	gene_id "ENSG00000162664.16"; transcript_id "ENST00000340281.8"; gene_name "ZNF326"; gene_status "KNOWN"; gene_type "protein_coding"; transcript_type "protein_coding"; transcript_status "KNOWN"; transcript_name "ZNF326-201"; talon_gene "2206"; talon_transcript "8123"; ccdsid "CCDS727.1"; havana_transcript "OTTHUMT00000029428.2"; level "2"; protein_id "ENSP00000340796.4"; source "HAVANA"; tag "CCDS"; transcript_support_level "1";
chr1	HAVANA	exon	89995115	89995273	.	+	.	gene_id "ENSG00000162664.16"; transcript_id "ENST00000340281.8"; gene_type "protein_coding"; gene_status "KNOWN"; gene_name "ZNF326"; transcript_type "protein_coding"; transcript_status "KNOWN"; transcript_name "ZNF326-201"; exon_number "1"; exon_id "ENSE00001631587.2"; talon_gene "2206"; talon_transcript "8123"; talon_exon "39574"; ccdsid "CCDS727.1"; exon_status "KNOWN"; level "2"; protein_id "ENSP00000340796.4"; source "HAVANA"; tag "CCDS";
chr1	HAVANA	exon	89998110	89998154	.	+	.	gene_id "ENSG00000162664.16"; transcript_id "ENST00000340281.8"; gene_type "protein_coding"; gene_status "KNOWN"; gene_name "ZNF326"; transcript_type "protein_coding"; transcript_status "KNOWN"; transcript_name "ZNF326-201"; exon_number "2"; exon_id "ENSE00003658791.1"; talon_gene "2206"; talon_transcript "8123"; talon_exon "39557"; ccdsid "CCDS727.1"; exon_status "KNOWN"; level "2"; protein_id "ENSP00000378084.3"; source "HAVANA"; tag "CCDS";
chr1	HAVANA	exon	90005003	90005038	.	+	.	gene_id "ENSG00000162664.16"; transcript_id "ENST00000340281.8"; gene_type "protein_coding"; gene_status "KNOWN"; gene_name "ZNF326"; transcript_type "protein_coding"; transcript_status "KNOWN"; transcript_name "ZNF326-201"; exon_number "3"; exon_id "ENSE00001700064.1"; talon_gene "2206"; talon_transcript "8123"; talon_exon "39575"; ccdsid "CCDS727.1"; exon_status "KNOWN"; level "2"; protein_id "ENSP00000340796.4"; source "HAVANA"; tag "CCDS";
chr1	HAVANA	exon	90005133	90005244	.	+	.	gene_id "ENSG00000162664.16"; transcript_id "ENST00000340281.8"; gene_type "protein_coding"; gene_status "KNOWN"; gene_name "ZNF326"; transcript_type "protein_coding"; transcript_status "KNOWN"; transcript_name "ZNF326-201"; exon_number "4"; exon_id "ENSE00001667126.1"; talon_gene "2206"; talon_transcript "8123"; talon_exon "39577"; ccdsid "CCDS727.1"; exon_status "KNOWN"; level "2"; protein_id "ENSP00000340796.4"; source "HAVANA"; tag "CCDS";
chr1	HAVANA	exon	90007345	90007750	.	+	.	gene_id "ENSG00000162664.16"; transcript_id "ENST00000340281.8"; gene_type "protein_coding"; gene_status "KNOWN"; gene_name "ZNF326"; transcript_type "protein_coding"; transcript_status "KNOWN"; transcript_name "ZNF326-201"; exon_number "5"; exon_id "ENSE00001673235.1"; talon_gene "2206"; talon_transcript "8123"; talon_exon "39579"; ccdsid "CCDS727.1"; exon_status "KNOWN"; level "2"; protein_id "ENSP00000340796.4"; source "HAVANA"; tag "CCDS";
chr1	HAVANA	exon	90010088	90010286	.	+	.	gene_id "ENSG00000162664.16"; transcript_id "ENST00000340281.8"; gene_type "protein_coding"; gene_status "KNOWN"; gene_name "ZNF326"; transcript_type "protein_coding"; transcript_status "KNOWN"; transcript_name "ZNF326-201"; exon_number "6"; exon_id "ENSE00003668452.1"; talon_gene "2206"; talon_transcript "8123"; talon_exon "39561"; ccdsid "CCDS727.1"; exon_status "KNOWN"; level "2"; protein_id "ENSP00000378084.3"; source "HAVANA"; tag "CCDS";
chr1	HAVANA	exon	90013126	90013237	.	+	.	gene_id "ENSG00000162664.16"; transcript_id "ENST00000340281.8"; gene_type "protein_coding"; gene_status "KNOWN"; gene_name "ZNF326"; transcript_type "protein_coding"; transcript_status "KNOWN"; transcript_name "ZNF326-201"; exon_number "7"; exon_id "ENSE00003646209.1"; talon_gene "2206"; talon_transcript "8123"; talon_exon "39563"; ccdsid "CCDS727.1"; exon_status "KNOWN"; level "2"; protein_id "ENSP00000378084.3"; source "HAVANA"; tag "CCDS";
chr1	HAVANA	exon	90017317	90017464	.	+	.	gene_id "ENSG00000162664.16"; transcript_id "ENST00000340281.8"; gene_type "protein_coding"; gene_status "KNOWN"; gene_name "ZNF326"; transcript_type "protein_coding"; transcript_status "KNOWN"; transcript_name "ZNF326-201"; exon_number "8"; exon_id "ENSE00003593939.1"; talon_gene "2206"; talon_transcript "8123"; talon_exon "39565"; ccdsid "CCDS727.1"; exon_status "KNOWN"; level "2"; protein_id "ENSP00000378084.3"; source "HAVANA"; tag "CCDS";
chr1	HAVANA	exon	90018685	90018784	.	+	.	gene_id "ENSG00000162664.16"; transcript_id "ENST00000340281.8"; gene_type "protein_coding"; gene_status "KNOWN"; gene_name "ZNF326"; transcript_type "protein_coding"; transcript_status "KNOWN"; transcript_name "ZNF326-201"; exon_number "9"; exon_id "ENSE00003602858.1"; talon_gene "2206"; talon_transcript "8123"; talon_exon "39567"; ccdsid "CCDS727.1"; exon_status "KNOWN"; level "2"; protein_id "ENSP00000378084.3"; source "HAVANA"; tag "CCDS";
chr1	HAVANA	exon	90020792	90020922	.	+	.	gene_id "ENSG00000162664.16"; transcript_id "ENST00000340281.8"; gene_type "protein_coding"; gene_status "KNOWN"; gene_name "ZNF326"; transcript_type "protein_coding"; transcript_status "KNOWN"; transcript_name "ZNF326-201"; exon_number "10"; exon_id "ENSE00003475560.1"; talon_gene "2206"; talon_transcript "8123"; talon_exon "39569"; ccdsid "CCDS727.1"; exon_status "KNOWN"; level "2"; protein_id "ENSP00000378084.3"; source "HAVANA"; tag "CCDS";
chr1	HAVANA	exon	90022250	90022345	.	+	.	gene_id "ENSG00000162664.16"; transcript_id "ENST00000340281.8"; gene_type "protein_coding"; gene_status "KNOWN"; gene_name "ZNF326"; transcript_type "protein_coding"; transcript_status "KNOWN"; transcript_name "ZNF326-201"; exon_number "11"; exon_id "ENSE00003666326.1"; talon_gene "2206"; talon_transcript "8123"; talon_exon "39571"; ccdsid "CCDS727.1"; exon_status "KNOWN"; level "2"; protein_id "ENSP00000378084.3"; source "HAVANA"; tag "CCDS";
chr1	HAVANA	exon	90027354	90028538	.	+	.	gene_id "ENSG00000162664.16"; transcript_id "ENST00000340281.8"; gene_type "protein_coding"; gene_status "KNOWN"; gene_name "ZNF326"; transcript_type "protein_coding"; transcript_status "KNOWN"; transcript_name "ZNF326-201"; exon_number "12"; exon_id "ENSE00001452743.2"; talon_gene "2206"; talon_transcript "8123"; talon_exon "39581"; ccdsid "CCDS727.1"; exon_status "KNOWN"; level "2"; protein_id "ENSP00000340796.4"; source "HAVANA"; tag "CCDS";
chr1	HAVANA	transcript	89995134	90006449	.	+	.	gene_id "ENSG00000162664.16"; transcript_id "ENST00000361911.9"; gene_name "ZNF326"; gene_status "KNOWN"; gene_type "protein_coding"; transcript_type "protein_coding"; transcript_status "KNOWN"; transcript_name "ZNF326-202"; talon_gene "2206"; talon_transcript "8124"; ccdsid "CCDS728.1"; havana_transcript "OTTHUMT00000029430.2"; level "2"; protein_id "ENSP00000355318.5"; source "HAVANA"; tag "CCDS"; transcript_support_level "1";
chr1	HAVANA	exon	89995134	89995273	.	+	.	gene_id "ENSG00000162664.16"; transcript_id "ENST00000361911.9"; gene_type "protein_coding"; gene_status "KNOWN"; gene_name "ZNF326"; transcript_type "protein_coding"; transcript_status "KNOWN"; transcript_name "ZNF326-202"; exon_number "1"; exon_id "ENSE00001829831.1"; talon_gene "2206"; talon_transcript "8124"; talon_exon "39582"; ccdsid "CCDS728.1"; exon_status "KNOWN"; level "2"; protein_id "ENSP00000355318.5"; source "HAVANA"; tag "CCDS";
chr1	HAVANA	exon	89998110	89998154	.	+	.	gene_id "ENSG00000162664.16"; transcript_id "ENST00000361911.9"; gene_type "protein_coding"; gene_status "KNOWN"; gene_name "ZNF326"; transcript_type "protein_coding"; transcript_status "KNOWN"; transcript_name "ZNF326-202"; exon_number "2"; exon_id "ENSE00003658791.1"; talon_gene "2206"; talon_transcript "8124"; talon_exon "39557"; ccdsid "CCDS727.1"; exon_status "KNOWN"; level "2"; protein_id "ENSP00000378084.3"; source "HAVANA"; tag "CCDS";
chr1	HAVANA	exon	90005003	90005038	.	+	.	gene_id "ENSG00000162664.16"; transcript_id "ENST00000361911.9"; gene_type "protein_coding"; gene_status "KNOWN"; gene_name "ZNF326"; transcript_type "protein_coding"; transcript_status "KNOWN"; transcript_name "ZNF326-202"; exon_number "3"; exon_id "ENSE00001700064.1"; talon_gene "2206"; talon_transcript "8124"; talon_exon "39575"; ccdsid "CCDS727.1"; exon_status "KNOWN"; level "2"; protein_id "ENSP00000340796.4"; source "HAVANA"; tag "CCDS";
chr1	HAVANA	exon	90005133	90006449	.	+	.	gene_id "ENSG00000162664.16"; transcript_id "ENST00000361911.9"; gene_type "protein_coding"; gene_status "KNOWN"; gene_name "ZNF326"; transcript_type "protein_coding"; transcript_status "KNOWN"; transcript_name "ZNF326-202"; exon_number "4"; exon_id "ENSE00001726044.2"; talon_gene "2206"; talon_transcript "8124"; talon_exon "39583"; ccdsid "CCDS728.1"; exon_status "KNOWN"; level "2"; protein_id "ENSP00000355318.5"; source "HAVANA"; tag "CCDS";
chr1	HAVANA	gene	90916185	91021725	.	-	.	gene_id "ENSG00000122482.20"; gene_name "ZNF644"; gene_status "KNOWN"; gene_type "protein_coding"; talon_gene "2216"; havana_gene "OTTHUMG00000010078.3"; level "2";
chr1	HAVANA	transcript	90916185	91022272	.	-	.	gene_id "ENSG00000122482.20"; transcript_id "ENST00000361321.5"; gene_name "ZNF644"; gene_status "KNOWN"; gene_type "protein_coding"; transcript_type "protein_coding"; transcript_status "KNOWN"; transcript_name "ZNF644-203"; talon_gene "2216"; talon_transcript "8146"; ccdsid "CCDS732.1"; havana_transcript "OTTHUMT00000027848.1"; level "2"; protein_id "ENSP00000354659.5"; source "HAVANA"; tag "CCDS"; transcript_support_level "2";
chr1	HAVANA	exon	91021990	91022272	.	-	.	gene_id "ENSG00000122482.20"; transcript_id "ENST00000361321.5"; gene_type "protein_coding"; gene_status "KNOWN"; gene_name "ZNF644"; transcript_type "protein_coding"; transcript_status "KNOWN"; transcript_name "ZNF644-203"; exon_number "1"; exon_id "ENSE00001904336.1"; talon_gene "2216"; talon_transcript "8146"; talon_exon "39663"; ccdsid "CCDS732.1"; exon_status "KNOWN"; level "2"; protein_id "ENSP00000354659.5"; source "HAVANA"; tag "CCDS";
chr1	ENSEMBL	exon	90982310	90982370	.	-	.	gene_id "ENSG00000122482.20"; transcript_id "ENST00000361321.5"; gene_type "protein_coding"; gene_status "KNOWN"; gene_name "ZNF644"; transcript_type "protein_coding"; transcript_status "KNOWN"; transcript_name "ZNF644-203"; exon_number "2"; exon_id "ENSE00003485632.1"; talon_gene "2216"; talon_transcript "8146"; talon_exon "39648"; ccdsid "CCDS731.1"; exon_status "KNOWN"; level "3"; protein_id "ENSP00000337008.5"; source "ENSEMBL"; tag "CCDS";
chr1	ENSEMBL	exon	90918052	90918154	.	-	.	gene_id "ENSG00000122482.20"; transcript_id "ENST00000361321.5"; gene_type "protein_coding"; gene_status "KNOWN"; gene_name "ZNF644"; transcript_type "protein_coding"; transcript_status "KNOWN"; transcript_name "ZNF644-203"; exon_number "3"; exon_id "ENSE00003477129.1"; talon_gene "2216"; talon_transcript "8146"; talon_exon "39654"; ccdsid "CCDS731.1"; exon_status "KNOWN"; level "3"; protein_id "ENSP00000337008.5"; source "ENSEMBL"; tag "CCDS";
chr1	HAVANA	exon	90916185	90916990	.	-	.	gene_id "ENSG00000122482.20"; transcript_id "ENST00000361321.5"; gene_type "protein_coding"; gene_status "KNOWN"; gene_name "ZNF644"; transcript_type "protein_coding"; transcript_status "KNOWN"; transcript_name "ZNF644-203"; exon_number "4"; exon_id "ENSE00001830619.1"; talon_gene "2216"; talon_transcript "8146"; talon_exon "39664"; ccdsid "CCDS732.1"; exon_status "KNOWN"; level "2"; protein_id "ENSP00000354659.5"; source "HAVANA"; tag "CCDS";
chr1	HAVANA	transcript	90940949	91022081	.	-	.	gene_id "ENSG00000122482.20"; transcript_id "ENST00000498303.5"; gene_name "ZNF644"; gene_status "KNOWN"; gene_type "protein_coding"; transcript_type "processed_transcript"; transcript_status "KNOWN"; transcript_name "ZNF644-211"; talon_gene "2216"; talon_transcript "8151"; havana_transcript "OTTHUMT00000027849.1"; level "2"; source "HAVANA"; transcript_support_level "1";
chr1	HAVANA	exon	91021990	91022081	.	-	.	gene_id "ENSG00000122482.20"; transcript_id "ENST00000498303.5"; gene_type "protein_coding"; gene_status "KNOWN"; gene_name "ZNF644"; transcript_type "processed_transcript"; transcript_status "KNOWN"; transcript_name "ZNF644-211"; exon_number "1"; exon_id "ENSE00001332400.3"; talon_gene "2216"; talon_transcript "8151"; talon_exon "39679"; exon_status "KNOWN"; level "2"; source "HAVANA";
chr1	ENSEMBL	exon	90982310	90982370	.	-	.	gene_id "ENSG00000122482.20"; transcript_id "ENST00000498303.5"; gene_type "protein_coding"; gene_status "KNOWN"; gene_name "ZNF644"; transcript_type "processed_transcript"; transcript_status "KNOWN"; transcript_name "ZNF644-211"; exon_number "2"; exon_id "ENSE00003485632.1"; talon_gene "2216"; talon_transcript "8151"; talon_exon "39648"; ccdsid "CCDS731.1"; exon_status "KNOWN"; level "3"; protein_id "ENSP00000337008.5"; source "ENSEMBL"; tag "CCDS";
chr1	HAVANA	exon	90940949	90941309	.	-	.	gene_id "ENSG00000122482.20"; transcript_id "ENST00000498303.5"; gene_type "protein_coding"; gene_status "KNOWN"; gene_name "ZNF644"; transcript_type "processed_transcript"; transcript_status "KNOWN"; transcript_name "ZNF644-211"; exon_number "3"; exon_id "ENSE00001844519.1"; talon_gene "2216"; talon_transcript "8151"; talon_exon "39680"; exon_status "KNOWN"; level "2"; source "HAVANA";
chr1	HAVANA	transcript	91020448	91022055	.	-	.	gene_id "ENSG00000122482.20"; transcript_id "ENST00000495966.1"; gene_name "ZNF644"; gene_status "KNOWN"; gene_type "protein_coding"; transcript_type "processed_transcript"; transcript_status "KNOWN"; transcript_name "ZNF644-210"; talon_gene "2216"; talon_transcript "8153"; havana_transcript "OTTHUMT00000027850.1"; level "2"; source "HAVANA"; transcript_support_level "3";
chr1	HAVANA	exon	91021990	91022055	.	-	.	gene_id "ENSG00000122482.20"; transcript_id "ENST00000495966.1"; gene_type "protein_coding"; gene_status "KNOWN"; gene_name "ZNF644"; transcript_type "processed_transcript"; transcript_status "KNOWN"; transcript_name "ZNF644-210"; exon_number "1"; exon_id "ENSE00001878775.1"; talon_gene "2216"; talon_transcript "8153"; talon_exon "39682"; exon_status "KNOWN"; level "2"; source "HAVANA";
chr1	HAVANA	exon	91020448	91021201	.	-	.	gene_id "ENSG00000122482.20"; transcript_id "ENST00000495966.1"; gene_type "protein_coding"; gene_status "KNOWN"; gene_name "ZNF644"; transcript_type "processed_transcript"; transcript_status "KNOWN"; transcript_name "ZNF644-210"; exon_number "2"; exon_id "ENSE00001918031.1"; talon_gene "2216"; talon_transcript "8153"; talon_exon "39684"; exon_status "KNOWN"; level "2"; source "HAVANA";
chr1	HAVANA	transcript	91020529	91021725	.	-	.	gene_id "ENSG00000122482.20"; transcript_id "ENST00000482467.1"; gene_name "ZNF644"; gene_status "KNOWN"; gene_type "protein_coding"; transcript_type "processed_transcript"; transcript_status "KNOWN"; transcript_name "ZNF644-208"; talon_gene "2216"; talon_transcript "8154"; havana_transcript "OTTHUMT00000027851.1"; level "2"; source "HAVANA"; transcript_support_level "5";
chr1	HAVANA	exon	91021689	91021725	.	-	.	gene_id "ENSG00000122482.20"; transcript_id "ENST00000482467.1"; gene_type "protein_coding"; gene_status "KNOWN"; gene_name "ZNF644"; transcript_type "processed_transcript"; transcript_status "KNOWN"; transcript_name "ZNF644-208"; exon_number "1"; exon_id "ENSE00001932361.1"; talon_gene "2216"; talon_transcript "8154"; talon_exon "39685"; exon_status "KNOWN"; level "2"; source "HAVANA";
chr1	HAVANA	exon	91020529	91021201	.	-	.	gene_id "ENSG00000122482.20"; transcript_id "ENST00000482467.1"; gene_type "protein_coding"; gene_status "KNOWN"; gene_name "ZNF644"; transcript_type "processed_transcript"; transcript_status "KNOWN"; transcript_name "ZNF644-208"; exon_number "2"; exon_id "ENSE00001854617.1"; talon_gene "2216"; talon_transcript "8154"; talon_exon "39687"; exon_status "KNOWN"; level "2"; source "HAVANA";
chr1	HAVANA	gene	91500816	91525764	.	+	.	gene_id "ENSG00000097046.12"; gene_name "CDC7"; gene_status "KNOWN"; gene_type "protein_coding"; talon_gene "2221"; havana_gene "OTTHUMG00000047810.3"; level "2";
chr1	TALON	transcript	91500816	91524470	.	+	.	gene_id "ENSG00000097046.12"; transcript_id "ENCODEHT000518931"; gene_name "CDC7"; gene_status "KNOWN"; gene_type "protein_coding"; transcript_status "NOVEL"; transcript_name "ENCODEHT000518931"; talon_gene "2221"; talon_transcript "518931"; NIC_transcript "TRUE";
chr1	TALON	exon	91500816	91500877	.	+	.	gene_id "ENSG00000097046.12"; transcript_id "ENCODEHT000518931"; gene_type "protein_coding"; gene_status "KNOWN"; gene_name "CDC7"; transcript_status "NOVEL"; transcript_name "ENCODEHT000518931"; exon_number "1"; exon_id "1295857"; talon_gene "2221"; talon_transcript "518931"; talon_exon "1295857"; exon_status "NOVEL";
chr1	ENSEMBL	exon	91501654	91501831	.	+	.	gene_id "ENSG00000097046.12"; transcript_id "ENCODEHT000518931"; gene_type "protein_coding"; gene_status "KNOWN"; gene_name "CDC7"; transcript_status "NOVEL"; transcript_name "ENCODEHT000518931"; exon_number "2"; exon_id "ENSE00003483533.1"; talon_gene "2221"; talon_transcript "518931"; talon_exon "39796"; ccdsid "CCDS734.1"; exon_status "KNOWN"; level "3"; protein_id "ENSP00000393139.1"; source "ENSEMBL"; tag "CCDS";
chr1	ENSEMBL	exon	91507854	91507937	.	+	.	gene_id "ENSG00000097046.12"; transcript_id "ENCODEHT000518931"; gene_type "protein_coding"; gene_status "KNOWN"; gene_name "CDC7"; transcript_status "NOVEL"; transcript_name "ENCODEHT000518931"; exon_number "3"; exon_id "ENSE00003483775.1"; talon_gene "2221"; talon_transcript "518931"; talon_exon "39798"; ccdsid "CCDS734.1"; exon_status "KNOWN"; level "3"; protein_id "ENSP00000393139.1"; source "ENSEMBL"; tag "CCDS";
chr1	ENSEMBL	exon	91508262	91508397	.	+	.	gene_id "ENSG00000097046.12"; transcript_id "ENCODEHT000518931"; gene_type "protein_coding"; gene_status "KNOWN"; gene_name "CDC7"; transcript_status "NOVEL"; transcript_name "ENCODEHT000518931"; exon_number "4"; exon_id "ENSE00001800055.1"; talon_gene "2221"; talon_transcript "518931"; talon_exon "39800"; ccdsid "CCDS734.1"; exon_status "KNOWN"; level "3"; protein_id "ENSP00000393139.1"; source "ENSEMBL"; tag "CCDS";
chr1	ENSEMBL	exon	91511597	91511690	.	+	.	gene_id "ENSG00000097046.12"; transcript_id "ENCODEHT000518931"; gene_type "protein_coding"; gene_status "KNOWN"; gene_name "CDC7"; transcript_status "NOVEL"; transcript_name "ENCODEHT000518931"; exon_number "5"; exon_id "ENSE00001773076.1"; talon_gene "2221"; talon_transcript "518931"; talon_exon "39802"; ccdsid "CCDS734.1"; exon_status "KNOWN"; level "3"; protein_id "ENSP00000393139.1"; source "ENSEMBL"; tag "CCDS";
chr1	ENSEMBL	exon	91511781	91511923	.	+	.	gene_id "ENSG00000097046.12"; transcript_id "ENCODEHT000518931"; gene_type "protein_coding"; gene_status "KNOWN"; gene_name "CDC7"; transcript_status "NOVEL"; transcript_name "ENCODEHT000518931"; exon_number "6"; exon_id "ENSE00001647687.1"; talon_gene "2221"; talon_transcript "518931"; talon_exon "39804"; ccdsid "CCDS734.1"; exon_status "KNOWN"; level "3"; protein_id "ENSP00000393139.1"; source "ENSEMBL"; tag "CCDS";
chr1	ENSEMBL	exon	91513058	91513307	.	+	.	gene_id "ENSG00000097046.12"; transcript_id "ENCODEHT000518931"; gene_type "protein_coding"; gene_status "KNOWN"; gene_name "CDC7"; transcript_status "NOVEL"; transcript_name "ENCODEHT000518931"; exon_number "7"; exon_id "ENSE00001697785.1"; talon_gene "2221"; talon_transcript "518931"; talon_exon "39806"; ccdsid "CCDS734.1"; exon_status "KNOWN"; level "3"; protein_id "ENSP00000393139.1"; source "ENSEMBL"; tag "CCDS";
chr1	ENSEMBL	exon	91513948	91514043	.	+	.	gene_id "ENSG00000097046.12"; transcript_id "ENCODEHT000518931"; gene_type "protein_coding"; gene_status "KNOWN"; gene_name "CDC7"; transcript_status "NOVEL"; transcript_name "ENCODEHT000518931"; exon_number "8"; exon_id "ENSE00001670120.1"; talon_gene "2221"; talon_transcript "518931"; talon_exon "39808"; ccdsid "CCDS734.1"; exon_status "KNOWN"; level "3"; protein_id "ENSP00000393139.1"; source "ENSEMBL"; tag "CCDS";
chr1	ENSEMBL	exon	91514819	91514997	.	+	.	gene_id "ENSG00000097046.12"; transcript_id "ENCODEHT000518931"; gene_type "protein_coding"; gene_status "KNOWN"; gene_name "CDC7"; transcript_status "NOVEL"; transcript_name "ENCODEHT000518931"; exon_number "9"; exon_id "ENSE00003587648.1"; talon_gene "2221"; talon_transcript "518931"; talon_exon "39810"; ccdsid "CCDS734.1"; exon_status "KNOWN"; level "3"; protein_id "ENSP00000393139.1"; source "ENSEMBL"; tag "CCDS";
chr1	ENSEMBL	exon	91515794	91515876	.	+	.	gene_id "ENSG00000097046.12"; transcript_id "ENCODEHT000518931"; gene_type "protein_coding"; gene_status "KNOWN"; gene_name "CDC7"; transcript_status "NOVEL"; transcript_name "ENCODEHT000518931"; exon_number "10"; exon_id "ENSE00003518422.1"; talon_gene "2221"; talon_transcript "518931"; talon_exon "39812"; ccdsid "CCDS734.1"; exon_status "KNOWN"; level "3"; protein_id "ENSP00000393139.1"; source "ENSEMBL"; tag "CCDS";
chr1	ENSEMBL	exon	91520130	91520279	.	+	.	gene_id "ENSG00000097046.12"; transcript_id "ENCODEHT000518931"; gene_type "protein_coding"; gene_status "KNOWN"; gene_name "CDC7"; transcript_status "NOVEL"; transcript_name "ENCODEHT000518931"; exon_number "11"; exon_id "ENSE00000776455.1"; talon_gene "2221"; talon_transcript "518931"; talon_exon "39814"; ccdsid "CCDS734.1"; exon_status "KNOWN"; level "3"; protein_id "ENSP00000393139.1"; source "ENSEMBL"; tag "CCDS";
chr1	TALON	exon	91524041	91524470	.	+	.	gene_id "ENSG00000097046.12"; transcript_id "ENCODEHT000518931"; gene_type "protein_coding"; gene_status "KNOWN"; gene_name "CDC7"; transcript_status "NOVEL"; transcript_name "ENCODEHT000518931"; exon_number "12"; exon_id "1295863"; talon_gene "2221"; talon_transcript "518931"; talon_exon "1295863"; exon_status "NOVEL";
chr1	HAVANA	transcript	91500893	91525764	.	+	.	gene_id "ENSG00000097046.12"; transcript_id "ENST00000234626.10"; gene_name "CDC7"; gene_status "KNOWN"; gene_type "protein_coding"; transcript_type "protein_coding"; transcript_status "KNOWN"; transcript_name "CDC7-201"; talon_gene "2221"; talon_transcript "8167"; ccdsid "CCDS734.1"; havana_transcript "OTTHUMT00000027928.1"; level "2"; protein_id "ENSP00000234626.6"; source "HAVANA"; tag "CCDS"; transcript_support_level "1";
chr1	HAVANA	exon	91500893	91500948	.	+	.	gene_id "ENSG00000097046.12"; transcript_id "ENST00000234626.10"; gene_type "protein_coding"; gene_status "KNOWN"; gene_name "CDC7"; transcript_type "protein_coding"; transcript_status "KNOWN"; transcript_name "CDC7-201"; exon_number "1"; exon_id "ENSE00001918304.1"; talon_gene "2221"; talon_transcript "8167"; talon_exon "39794"; ccdsid "CCDS734.1"; exon_status "KNOWN"; level "2"; protein_id "ENSP00000234626.6"; source "HAVANA"; tag "CCDS";
chr1	ENSEMBL	exon	91501654	91501831	.	+	.	gene_id "ENSG00000097046.12"; transcript_id "ENST00000234626.10"; gene_type "protein_coding"; gene_status "KNOWN"; gene_name "CDC7"; transcript_type "protein_coding"; transcript_status "KNOWN"; transcript_name "CDC7-201"; exon_number "2"; exon_id "ENSE00003483533.1"; talon_gene "2221"; talon_transcript "8167"; talon_exon "39796"; ccdsid "CCDS734.1"; exon_status "KNOWN"; level "3"; protein_id "ENSP00000393139.1"; source "ENSEMBL"; tag "CCDS";
chr1	ENSEMBL	exon	91507854	91507937	.	+	.	gene_id "ENSG00000097046.12"; transcript_id "ENST00000234626.10"; gene_type "protein_coding"; gene_status "KNOWN"; gene_name "CDC7"; transcript_type "protein_coding"; transcript_status "KNOWN"; transcript_name "CDC7-201"; exon_number "3"; exon_id "ENSE00003483775.1"; talon_gene "2221"; talon_transcript "8167"; talon_exon "39798"; ccdsid "CCDS734.1"; exon_status "KNOWN"; level "3"; protein_id "ENSP00000393139.1"; source "ENSEMBL"; tag "CCDS";
chr1	ENSEMBL	exon	91508262	91508397	.	+	.	gene_id "ENSG00000097046.12"; transcript_id "ENST00000234626.10"; gene_type "protein_coding"; gene_status "KNOWN"; gene_name "CDC7"; transcript_type "protein_coding"; transcript_status "KNOWN"; transcript_name "CDC7-201"; exon_number "4"; exon_id "ENSE00001800055.1"; talon_gene "2221"; talon_transcript "8167"; talon_exon "39800"; ccdsid "CCDS734.1"; exon_status "KNOWN"; level "3"; protein_id "ENSP00000393139.1"; source "ENSEMBL"; tag "CCDS";
chr1	ENSEMBL	exon	91511597	91511690	.	+	.	gene_id "ENSG00000097046.12"; transcript_id "ENST00000234626.10"; gene_type "protein_coding"; gene_status "KNOWN"; gene_name "CDC7"; transcript_type "protein_coding"; transcript_status "KNOWN"; transcript_name "CDC7-201"; exon_number "5"; exon_id "ENSE00001773076.1"; talon_gene "2221"; talon_transcript "8167"; talon_exon "39802"; ccdsid "CCDS734.1"; exon_status "KNOWN"; level "3"; protein_id "ENSP00000393139.1"; source "ENSEMBL"; tag "CCDS";
chr1	ENSEMBL	exon	91511781	91511923	.	+	.	gene_id "ENSG00000097046.12"; transcript_id "ENST00000234626.10"; gene_type "protein_coding"; gene_status "KNOWN"; gene_name "CDC7"; transcript_type "protein_coding"; transcript_status "KNOWN"; transcript_name "CDC7-201"; exon_number "6"; exon_id "ENSE00001647687.1"; talon_gene "2221"; talon_transcript "8167"; talon_exon "39804"; ccdsid "CCDS734.1"; exon_status "KNOWN"; level "3"; protein_id "ENSP00000393139.1"; source "ENSEMBL"; tag "CCDS";
chr1	ENSEMBL	exon	91513058	91513307	.	+	.	gene_id "ENSG00000097046.12"; transcript_id "ENST00000234626.10"; gene_type "protein_coding"; gene_status "KNOWN"; gene_name "CDC7"; transcript_type "protein_coding"; transcript_status "KNOWN"; transcript_name "CDC7-201"; exon_number "7"; exon_id "ENSE00001697785.1"; talon_gene "2221"; talon_transcript "8167"; talon_exon "39806"; ccdsid "CCDS734.1"; exon_status "KNOWN"; level "3"; protein_id "ENSP00000393139.1"; source "ENSEMBL"; tag "CCDS";
chr1	ENSEMBL	exon	91513948	91514043	.	+	.	gene_id "ENSG00000097046.12"; transcript_id "ENST00000234626.10"; gene_type "protein_coding"; gene_status "KNOWN"; gene_name "CDC7"; transcript_type "protein_coding"; transcript_status "KNOWN"; transcript_name "CDC7-201"; exon_number "8"; exon_id "ENSE00001670120.1"; talon_gene "2221"; talon_transcript "8167"; talon_exon "39808"; ccdsid "CCDS734.1"; exon_status "KNOWN"; level "3"; protein_id "ENSP00000393139.1"; source "ENSEMBL"; tag "CCDS";
chr1	ENSEMBL	exon	91514819	91514997	.	+	.	gene_id "ENSG00000097046.12"; transcript_id "ENST00000234626.10"; gene_type "protein_coding"; gene_status "KNOWN"; gene_name "CDC7"; transcript_type "protein_coding"; transcript_status "KNOWN"; transcript_name "CDC7-201"; exon_number "9"; exon_id "ENSE00003587648.1"; talon_gene "2221"; talon_transcript "8167"; talon_exon "39810"; ccdsid "CCDS734.1"; exon_status "KNOWN"; level "3"; protein_id "ENSP00000393139.1"; source "ENSEMBL"; tag "CCDS";
chr1	ENSEMBL	exon	91515794	91515876	.	+	.	gene_id "ENSG00000097046.12"; transcript_id "ENST00000234626.10"; gene_type "protein_coding"; gene_status "KNOWN"; gene_name "CDC7"; transcript_type "protein_coding"; transcript_status "KNOWN"; transcript_name "CDC7-201"; exon_number "10"; exon_id "ENSE00003518422.1"; talon_gene "2221"; talon_transcript "8167"; talon_exon "39812"; ccdsid "CCDS734.1"; exon_status "KNOWN"; level "3"; protein_id "ENSP00000393139.1"; source "ENSEMBL"; tag "CCDS";
chr1	ENSEMBL	exon	91520130	91520279	.	+	.	gene_id "ENSG00000097046.12"; transcript_id "ENST00000234626.10"; gene_type "protein_coding"; gene_status "KNOWN"; gene_name "CDC7"; transcript_type "protein_coding"; transcript_status "KNOWN"; transcript_name "CDC7-201"; exon_number "11"; exon_id "ENSE00000776455.1"; talon_gene "2221"; talon_transcript "8167"; talon_exon "39814"; ccdsid "CCDS734.1"; exon_status "KNOWN"; level "3"; protein_id "ENSP00000393139.1"; source "ENSEMBL"; tag "CCDS";
chr1	ENSEMBL	exon	91524041	91525764	.	+	.	gene_id "ENSG00000097046.12"; transcript_id "ENST00000234626.10"; gene_type "protein_coding"; gene_status "KNOWN"; gene_name "CDC7"; transcript_type "protein_coding"; transcript_status "KNOWN"; transcript_name "CDC7-201"; exon_number "12"; exon_id "ENSE00001296115.8"; talon_gene "2221"; talon_transcript "8167"; talon_exon "39816"; ccdsid "CCDS734.1"; exon_status "KNOWN"; level "3"; protein_id "ENSP00000393139.1"; source "ENSEMBL"; tag "CCDS";
chr1	ENSEMBL	transcript	91501108	91525764	.	+	.	gene_id "ENSG00000097046.12"; transcript_id "ENST00000428239.5"; gene_name "CDC7"; gene_status "KNOWN"; gene_type "protein_coding"; transcript_type "protein_coding"; transcript_status "KNOWN"; transcript_name "CDC7-203"; talon_gene "2221"; talon_transcript "8168"; ccdsid "CCDS734.1"; level "3"; protein_id "ENSP00000393139.1"; source "ENSEMBL"; tag "CCDS"; transcript_support_level "1";
chr1	ENSEMBL	exon	91501108	91501303	.	+	.	gene_id "ENSG00000097046.12"; transcript_id "ENST00000428239.5"; gene_type "protein_coding"; gene_status "KNOWN"; gene_name "CDC7"; transcript_type "protein_coding"; transcript_status "KNOWN"; transcript_name "CDC7-203"; exon_number "1"; exon_id "ENSE00001631027.1"; talon_gene "2221"; talon_transcript "8168"; talon_exon "39817"; ccdsid "CCDS734.1"; exon_status "KNOWN"; level "3"; protein_id "ENSP00000393139.1"; source "ENSEMBL"; tag "CCDS";
chr1	ENSEMBL	exon	91501654	91501831	.	+	.	gene_id "ENSG00000097046.12"; transcript_id "ENST00000428239.5"; gene_type "protein_coding"; gene_status "KNOWN"; gene_name "CDC7"; transcript_type "protein_coding"; transcript_status "KNOWN"; transcript_name "CDC7-203"; exon_number "2"; exon_id "ENSE00003483533.1"; talon_gene "2221"; talon_transcript "8168"; talon_exon "39796"; ccdsid "CCDS734.1"; exon_status "KNOWN"; level "3"; protein_id "ENSP00000393139.1"; source "ENSEMBL"; tag "CCDS";
chr1	ENSEMBL	exon	91507854	91507937	.	+	.	gene_id "ENSG00000097046.12"; transcript_id "ENST00000428239.5"; gene_type "protein_coding"; gene_status "KNOWN"; gene_name "CDC7"; transcript_type "protein_coding"; transcript_status "KNOWN"; transcript_name "CDC7-203"; exon_number "3"; exon_id "ENSE00003483775.1"; talon_gene "2221"; talon_transcript "8168"; talon_exon "39798"; ccdsid "CCDS734.1"; exon_status "KNOWN"; level "3"; protein_id "ENSP00000393139.1"; source "ENSEMBL"; tag "CCDS";
chr1	ENSEMBL	exon	91508262	91508397	.	+	.	gene_id "ENSG00000097046.12"; transcript_id "ENST00000428239.5"; gene_type "protein_coding"; gene_status "KNOWN"; gene_name "CDC7"; transcript_type "protein_coding"; transcript_status "KNOWN"; transcript_name "CDC7-203"; exon_number "4"; exon_id "ENSE00001800055.1"; talon_gene "2221"; talon_transcript "8168"; talon_exon "39800"; ccdsid "CCDS734.1"; exon_status "KNOWN"; level "3"; protein_id "ENSP00000393139.1"; source "ENSEMBL"; tag "CCDS";
chr1	ENSEMBL	exon	91511597	91511690	.	+	.	gene_id "ENSG00000097046.12"; transcript_id "ENST00000428239.5"; gene_type "protein_coding"; gene_status "KNOWN"; gene_name "CDC7"; transcript_type "protein_coding"; transcript_status "KNOWN"; transcript_name "CDC7-203"; exon_number "5"; exon_id "ENSE00001773076.1"; talon_gene "2221"; talon_transcript "8168"; talon_exon "39802"; ccdsid "CCDS734.1"; exon_status "KNOWN"; level "3"; protein_id "ENSP00000393139.1"; source "ENSEMBL"; tag "CCDS";
chr1	ENSEMBL	exon	91511781	91511923	.	+	.	gene_id "ENSG00000097046.12"; transcript_id "ENST00000428239.5"; gene_type "protein_coding"; gene_status "KNOWN"; gene_name "CDC7"; transcript_type "protein_coding"; transcript_status "KNOWN"; transcript_name "CDC7-203"; exon_number "6"; exon_id "ENSE00001647687.1"; talon_gene "2221"; talon_transcript "8168"; talon_exon "39804"; ccdsid "CCDS734.1"; exon_status "KNOWN"; level "3"; protein_id "ENSP00000393139.1"; source "ENSEMBL"; tag "CCDS";
chr1	ENSEMBL	exon	91513058	91513307	.	+	.	gene_id "ENSG00000097046.12"; transcript_id "ENST00000428239.5"; gene_type "protein_coding"; gene_status "KNOWN"; gene_name "CDC7"; transcript_type "protein_coding"; transcript_status "KNOWN"; transcript_name "CDC7-203"; exon_number "7"; exon_id "ENSE00001697785.1"; talon_gene "2221"; talon_transcript "8168"; talon_exon "39806"; ccdsid "CCDS734.1"; exon_status "KNOWN"; level "3"; protein_id "ENSP00000393139.1"; source "ENSEMBL"; tag "CCDS";
chr1	ENSEMBL	exon	91513948	91514043	.	+	.	gene_id "ENSG00000097046.12"; transcript_id "ENST00000428239.5"; gene_type "protein_coding"; gene_status "KNOWN"; gene_name "CDC7"; transcript_type "protein_coding"; transcript_status "KNOWN"; transcript_name "CDC7-203"; exon_number "8"; exon_id "ENSE00001670120.1"; talon_gene "2221"; talon_transcript "8168"; talon_exon "39808"; ccdsid "CCDS734.1"; exon_status "KNOWN"; level "3"; protein_id "ENSP00000393139.1"; source "ENSEMBL"; tag "CCDS";
chr1	ENSEMBL	exon	91514819	91514997	.	+	.	gene_id "ENSG00000097046.12"; transcript_id "ENST00000428239.5"; gene_type "protein_coding"; gene_status "KNOWN"; gene_name "CDC7"; transcript_type "protein_coding"; transcript_status "KNOWN"; transcript_name "CDC7-203"; exon_number "9"; exon_id "ENSE00003587648.1"; talon_gene "2221"; talon_transcript "8168"; talon_exon "39810"; ccdsid "CCDS734.1"; exon_status "KNOWN"; level "3"; protein_id "ENSP00000393139.1"; source "ENSEMBL"; tag "CCDS";
chr1	ENSEMBL	exon	91515794	91515876	.	+	.	gene_id "ENSG00000097046.12"; transcript_id "ENST00000428239.5"; gene_type "protein_coding"; gene_status "KNOWN"; gene_name "CDC7"; transcript_type "protein_coding"; transcript_status "KNOWN"; transcript_name "CDC7-203"; exon_number "10"; exon_id "ENSE00003518422.1"; talon_gene "2221"; talon_transcript "8168"; talon_exon "39812"; ccdsid "CCDS734.1"; exon_status "KNOWN"; level "3"; protein_id "ENSP00000393139.1"; source "ENSEMBL"; tag "CCDS";
chr1	ENSEMBL	exon	91520130	91520279	.	+	.	gene_id "ENSG00000097046.12"; transcript_id "ENST00000428239.5"; gene_type "protein_coding"; gene_status "KNOWN"; gene_name "CDC7"; transcript_type "protein_coding"; transcript_status "KNOWN"; transcript_name "CDC7-203"; exon_number "11"; exon_id "ENSE00000776455.1"; talon_gene "2221"; talon_transcript "8168"; talon_exon "39814"; ccdsid "CCDS734.1"; exon_status "KNOWN"; level "3"; protein_id "ENSP00000393139.1"; source "ENSEMBL"; tag "CCDS";
chr1	ENSEMBL	exon	91524041	91525764	.	+	.	gene_id "ENSG00000097046.12"; transcript_id "ENST00000428239.5"; gene_type "protein_coding"; gene_status "KNOWN"; gene_name "CDC7"; transcript_type "protein_coding"; transcript_status "KNOWN"; transcript_name "CDC7-203"; exon_number "12"; exon_id "ENSE00001296115.8"; talon_gene "2221"; talon_transcript "8168"; talon_exon "39816"; ccdsid "CCDS734.1"; exon_status "KNOWN"; level "3"; protein_id "ENSP00000393139.1"; source "ENSEMBL"; tag "CCDS";
chr1	HAVANA	gene	92246402	92298987	.	-	.	gene_id "ENSG00000174842.16"; gene_name "GLMN"; gene_status "KNOWN"; gene_type "protein_coding"; talon_gene "2238"; havana_gene "OTTHUMG00000010283.8"; level "2";
chr1	HAVANA	transcript	92246402	92298976	.	-	.	gene_id "ENSG00000174842.16"; transcript_id "ENST00000370360.7"; gene_name "GLMN"; gene_status "KNOWN"; gene_type "protein_coding"; transcript_type "protein_coding"; transcript_status "KNOWN"; transcript_name "GLMN-201"; talon_gene "2238"; talon_transcript "8228"; ccdsid "CCDS738.1"; havana_transcript "OTTHUMT00000028358.1"; level "2"; protein_id "ENSP00000359385.3"; source "HAVANA"; tag "CCDS"; transcript_support_level "1";
chr1	HAVANA	exon	92298925	92298976	.	-	.	gene_id "ENSG00000174842.16"; transcript_id "ENST00000370360.7"; gene_type "protein_coding"; gene_status "KNOWN"; gene_name "GLMN"; transcript_type "protein_coding"; transcript_status "KNOWN"; transcript_name "GLMN-201"; exon_number "1"; exon_id "ENSE00001900917.1"; talon_gene "2238"; talon_transcript "8228"; talon_exon "40093"; ccdsid "CCDS738.1"; exon_status "KNOWN"; level "2"; protein_id "ENSP00000359385.3"; source "HAVANA"; tag "CCDS";
chr1	HAVANA	exon	92297961	92298029	.	-	.	gene_id "ENSG00000174842.16"; transcript_id "ENST00000370360.7"; gene_type "protein_coding"; gene_status "KNOWN"; gene_name "GLMN"; transcript_type "protein_coding"; transcript_status "KNOWN"; transcript_name "GLMN-201"; exon_number "2"; exon_id "ENSE00002159430.1"; talon_gene "2238"; talon_transcript "8228"; talon_exon "40095"; ccdsid "CCDS738.1"; exon_status "KNOWN"; level "2"; protein_id "ENSP00000359385.3"; source "HAVANA"; tag "CCDS";
chr1	HAVANA	exon	92297404	92297529	.	-	.	gene_id "ENSG00000174842.16"; transcript_id "ENST00000370360.7"; gene_type "protein_coding"; gene_status "KNOWN"; gene_name "GLMN"; transcript_type "protein_coding"; transcript_status "KNOWN"; transcript_name "GLMN-201"; exon_number "3"; exon_id "ENSE00001207039.1"; talon_gene "2238"; talon_transcript "8228"; talon_exon "40097"; ccdsid "CCDS738.1"; exon_status "KNOWN"; level "2"; protein_id "ENSP00000359385.3"; source "HAVANA"; tag "CCDS";
chr1	HAVANA	exon	92291418	92291537	.	-	.	gene_id "ENSG00000174842.16"; transcript_id "ENST00000370360.7"; gene_type "protein_coding"; gene_status "KNOWN"; gene_name "GLMN"; transcript_type "protein_coding"; transcript_status "KNOWN"; transcript_name "GLMN-201"; exon_number "4"; exon_id "ENSE00001207034.1"; talon_gene "2238"; talon_transcript "8228"; talon_exon "40099"; ccdsid "CCDS738.1"; exon_status "KNOWN"; level "2"; protein_id "ENSP00000359385.3"; source "HAVANA"; tag "CCDS";
chr1	HAVANA	exon	92290198	92290306	.	-	.	gene_id "ENSG00000174842.16"; transcript_id "ENST00000370360.7"; gene_type "protein_coding"; gene_status "KNOWN"; gene_name "GLMN"; transcript_type "protein_coding"; transcript_status "KNOWN"; transcript_name "GLMN-201"; exon_number "5"; exon_id "ENSE00001067534.1"; talon_gene "2238"; talon_transcript "8228"; talon_exon "40101"; ccdsid "CCDS738.1"; exon_status "KNOWN"; level "2"; protein_id "ENSP00000359385.3"; source "HAVANA"; tag "CCDS";
chr1	HAVANA	exon	92288914	92289151	.	-	.	gene_id "ENSG00000174842.16"; transcript_id "ENST00000370360.7"; gene_type "protein_coding"; gene_status "KNOWN"; gene_name "GLMN"; transcript_type "protein_coding"; transcript_status "KNOWN"; transcript_name "GLMN-201"; exon_number "6"; exon_id "ENSE00001207026.1"; talon_gene "2238"; talon_transcript "8228"; talon_exon "40103"; ccdsid "CCDS738.1"; exon_status "KNOWN"; level "2"; protein_id "ENSP00000359385.3"; source "HAVANA"; tag "CCDS";
chr1	HAVANA	exon	92286490	92286592	.	-	.	gene_id "ENSG00000174842.16"; transcript_id "ENST00000370360.7"; gene_type "protein_coding"; gene_status "KNOWN"; gene_name "GLMN"; transcript_type "protein_coding"; transcript_status "KNOWN"; transcript_name "GLMN-201"; exon_number "7"; exon_id "ENSE00003132370.1"; talon_gene "2238"; talon_transcript "8228"; talon_exon "40105"; ccdsid "CCDS738.1"; exon_status "KNOWN"; level "2"; protein_id "ENSP00000359385.3"; source "HAVANA"; tag "CCDS";
chr1	HAVANA	exon	92271465	92271652	.	-	.	gene_id "ENSG00000174842.16"; transcript_id "ENST00000370360.7"; gene_type "protein_coding"; gene_status "KNOWN"; gene_name "GLMN"; transcript_type "protein_coding"; transcript_status "KNOWN"; transcript_name "GLMN-201"; exon_number "8"; exon_id "ENSE00003187600.1"; talon_gene "2238"; talon_transcript "8228"; talon_exon "40107"; ccdsid "CCDS738.1"; exon_status "KNOWN"; level "2"; protein_id "ENSP00000359385.3"; source "HAVANA"; tag "CCDS";
chr1	HAVANA	exon	92269723	92269776	.	-	.	gene_id "ENSG00000174842.16"; transcript_id "ENST00000370360.7"; gene_type "protein_coding"; gene_status "KNOWN"; gene_name "GLMN"; transcript_type "protein_coding"; transcript_status "KNOWN"; transcript_name "GLMN-201"; exon_number "9"; exon_id "ENSE00003175276.1"; talon_gene "2238"; talon_transcript "8228"; talon_exon "40109"; ccdsid "CCDS738.1"; exon_status "KNOWN"; level "2"; protein_id "ENSP00000359385.3"; source "HAVANA"; tag "CCDS";
chr1	HAVANA	exon	92268105	92268135	.	-	.	gene_id "ENSG00000174842.16"; transcript_id "ENST00000370360.7"; gene_type "protein_coding"; gene_status "KNOWN"; gene_name "GLMN"; transcript_type "protein_coding"; transcript_status "KNOWN"; transcript_name "GLMN-201"; exon_number "10"; exon_id "ENSE00003042006.1"; talon_gene "2238"; talon_transcript "8228"; talon_exon "40111"; ccdsid "CCDS738.1"; exon_status "KNOWN"; level "2"; protein_id "ENSP00000359385.3"; source "HAVANA"; tag "CCDS";
chr1	HAVANA	exon	92267913	92268002	.	-	.	gene_id "ENSG00000174842.16"; transcript_id "ENST00000370360.7"; gene_type "protein_coding"; gene_status "KNOWN"; gene_name "GLMN"; transcript_type "protein_coding"; transcript_status "KNOWN"; transcript_name "GLMN-201"; exon_number "11"; exon_id "ENSE00003173612.1"; talon_gene "2238"; talon_transcript "8228"; talon_exon "40113"; ccdsid "CCDS738.1"; exon_status "KNOWN"; level "2"; protein_id "ENSP00000359385.3"; source "HAVANA"; tag "CCDS";
chr1	HAVANA	exon	92266700	92266741	.	-	.	gene_id "ENSG00000174842.16"; transcript_id "ENST00000370360.7"; gene_type "protein_coding"; gene_status "KNOWN"; gene_name "GLMN"; transcript_type "protein_coding"; transcript_status "KNOWN"; transcript_name "GLMN-201"; exon_number "12"; exon_id "ENSE00003078835.1"; talon_gene "2238"; talon_transcript "8228"; talon_exon "40115"; ccdsid "CCDS738.1"; exon_status "KNOWN"; level "2"; protein_id "ENSP00000359385.3"; source "HAVANA"; tag "CCDS";
chr1	HAVANA	exon	92266419	92266492	.	-	.	gene_id "ENSG00000174842.16"; transcript_id "ENST00000370360.7"; gene_type "protein_coding"; gene_status "KNOWN"; gene_name "GLMN"; transcript_type "protein_coding"; transcript_status "KNOWN"; transcript_name "GLMN-201"; exon_number "13"; exon_id "ENSE00003145022.1"; talon_gene "2238"; talon_transcript "8228"; talon_exon "40117"; ccdsid "CCDS738.1"; exon_status "KNOWN"; level "2"; protein_id "ENSP00000359385.3"; source "HAVANA"; tag "CCDS";
chr1	HAVANA	exon	92264554	92264638	.	-	.	gene_id "ENSG00000174842.16"; transcript_id "ENST00000370360.7"; gene_type "protein_coding"; gene_status "KNOWN"; gene_name "GLMN"; transcript_type "protein_coding"; transcript_status "KNOWN"; transcript_name "GLMN-201"; exon_number "14"; exon_id "ENSE00003192504.1"; talon_gene "2238"; talon_transcript "8228"; talon_exon "40119"; ccdsid "CCDS738.1"; exon_status "KNOWN"; level "2"; protein_id "ENSP00000359385.3"; source "HAVANA"; tag "CCDS";
chr1	HAVANA	exon	92263623	92263732	.	-	.	gene_id "ENSG00000174842.16"; transcript_id "ENST00000370360.7"; gene_type "protein_coding"; gene_status "KNOWN"; gene_name "GLMN"; transcript_type "protein_coding"; transcript_status "KNOWN"; transcript_name "GLMN-201"; exon_number "15"; exon_id "ENSE00003685219.1"; talon_gene "2238"; talon_transcript "8228"; talon_exon "40121"; ccdsid "CCDS738.1"; exon_status "KNOWN"; level "2"; protein_id "ENSP00000359385.3"; source "HAVANA"; tag "CCDS";
chr1	HAVANA	exon	92262863	92262926	.	-	.	gene_id "ENSG00000174842.16"; transcript_id "ENST00000370360.7"; gene_type "protein_coding"; gene_status "KNOWN"; gene_name "GLMN"; transcript_type "protein_coding"; transcript_status "KNOWN"; transcript_name "GLMN-201"; exon_number "16"; exon_id "ENSE00003620454.1"; talon_gene "2238"; talon_transcript "8228"; talon_exon "40123"; ccdsid "CCDS738.1"; exon_status "KNOWN"; level "2"; protein_id "ENSP00000359385.3"; source "HAVANA"; tag "CCDS";
chr1	HAVANA	exon	92247878	92247989	.	-	.	gene_id "ENSG00000174842.16"; transcript_id "ENST00000370360.7"; gene_type "protein_coding"; gene_status "KNOWN"; gene_name "GLMN"; transcript_type "protein_coding"; transcript_status "KNOWN"; transcript_name "GLMN-201"; exon_number "17"; exon_id "ENSE00003674725.1"; talon_gene "2238"; talon_transcript "8228"; talon_exon "40125"; ccdsid "CCDS738.1"; exon_status "KNOWN"; level "2"; protein_id "ENSP00000359385.3"; source "HAVANA"; tag "CCDS";
chr1	HAVANA	exon	92247062	92247144	.	-	.	gene_id "ENSG00000174842.16"; transcript_id "ENST00000370360.7"; gene_type "protein_coding"; gene_status "KNOWN"; gene_name "GLMN"; transcript_type "protein_coding"; transcript_status "KNOWN"; transcript_name "GLMN-201"; exon_number "18"; exon_id "ENSE00003790474.1"; talon_gene "2238"; talon_transcript "8228"; talon_exon "40127"; ccdsid "CCDS738.1"; exon_status "KNOWN"; level "2"; protein_id "ENSP00000359385.3"; source "HAVANA"; tag "CCDS";
chr1	HAVANA	exon	92246402	92246646	.	-	.	gene_id "ENSG00000174842.16"; transcript_id "ENST00000370360.7"; gene_type "protein_coding"; gene_status "KNOWN"; gene_name "GLMN"; transcript_type "protein_coding"; transcript_status "KNOWN"; transcript_name "GLMN-201"; exon_number "19"; exon_id "ENSE00001708229.2"; talon_gene "2238"; talon_transcript "8228"; talon_exon "40129"; ccdsid "CCDS738.1"; exon_status "KNOWN"; level "2"; protein_id "ENSP00000359385.3"; source "HAVANA"; tag "CCDS";
chr1	HAVANA	transcript	92297521	92298987	.	-	.	gene_id "ENSG00000174842.16"; transcript_id "ENST00000487911.1"; gene_name "GLMN"; gene_status "KNOWN"; gene_type "protein_coding"; transcript_type "retained_intron"; transcript_status "KNOWN"; transcript_name "GLMN-204"; talon_gene "2238"; talon_transcript "8233"; havana_transcript "OTTHUMT00000028360.1"; level "2"; source "HAVANA"; transcript_support_level "4";
chr1	HAVANA	exon	92298925	92298987	.	-	.	gene_id "ENSG00000174842.16"; transcript_id "ENST00000487911.1"; gene_type "protein_coding"; gene_status "KNOWN"; gene_name "GLMN"; transcript_type "retained_intron"; transcript_status "KNOWN"; transcript_name "GLMN-204"; exon_number "1"; exon_id "ENSE00001898939.1"; talon_gene "2238"; talon_transcript "8233"; talon_exon "40130"; exon_status "KNOWN"; level "2"; protein_id "ENSP00000436829.1"; source "HAVANA";
chr1	HAVANA	exon	92297521	92298029	.	-	.	gene_id "ENSG00000174842.16"; transcript_id "ENST00000487911.1"; gene_type "protein_coding"; gene_status "KNOWN"; gene_name "GLMN"; transcript_type "retained_intron"; transcript_status "KNOWN"; transcript_name "GLMN-204"; exon_number "2"; exon_id "ENSE00001933329.1"; talon_gene "2238"; talon_transcript "8233"; talon_exon "40140"; exon_status "KNOWN"; level "2"; source "HAVANA";
chr1	HAVANA	gene	92298965	92324084	.	+	.	gene_id "ENSG00000122484.8"; gene_name "RPAP2"; gene_status "KNOWN"; gene_type "protein_coding"; talon_gene "2239"; havana_gene "OTTHUMG00000010288.2"; level "2";
chr1	HAVANA	transcript	92298965	92402056	.	+	.	gene_id "ENSG00000122484.8"; transcript_id "ENST00000610020.1"; gene_name "RPAP2"; gene_status "KNOWN"; gene_type "protein_coding"; transcript_type "protein_coding"; transcript_status "KNOWN"; transcript_name "RPAP2-203"; talon_gene "2239"; talon_transcript "8234"; ccdsid "CCDS740.1"; havana_transcript "OTTHUMT00000028368.2"; level "2"; protein_id "ENSP00000476948.1"; source "HAVANA"; tag "CCDS"; transcript_support_level "1";
chr1	HAVANA	exon	92298965	92299146	.	+	.	gene_id "ENSG00000122484.8"; transcript_id "ENST00000610020.1"; gene_type "protein_coding"; gene_status "KNOWN"; gene_name "RPAP2"; transcript_type "protein_coding"; transcript_status "KNOWN"; transcript_name "RPAP2-203"; exon_number "1"; exon_id "ENSE00001903511.1"; talon_gene "2239"; talon_transcript "8234"; talon_exon "40141"; ccdsid "CCDS740.1"; exon_status "KNOWN"; level "2"; protein_id "ENSP00000476948.1"; source "HAVANA"; tag "CCDS";
chr1	HAVANA	exon	92300194	92300239	.	+	.	gene_id "ENSG00000122484.8"; transcript_id "ENST00000610020.1"; gene_type "protein_coding"; gene_status "KNOWN"; gene_name "RPAP2"; transcript_type "protein_coding"; transcript_status "KNOWN"; transcript_name "RPAP2-203"; exon_number "2"; exon_id "ENSE00003578690.1"; talon_gene "2239"; talon_transcript "8234"; talon_exon "40143"; ccdsid "CCDS740.1"; exon_status "KNOWN"; level "2"; protein_id "ENSP00000476948.1"; source "HAVANA"; tag "CCDS";
chr1	HAVANA	exon	92301476	92301590	.	+	.	gene_id "ENSG00000122484.8"; transcript_id "ENST00000610020.1"; gene_type "protein_coding"; gene_status "KNOWN"; gene_name "RPAP2"; transcript_type "protein_coding"; transcript_status "KNOWN"; transcript_name "RPAP2-203"; exon_number "3"; exon_id "ENSE00001067523.1"; talon_gene "2239"; talon_transcript "8234"; talon_exon "40145"; ccdsid "CCDS740.1"; exon_status "KNOWN"; level "2"; protein_id "ENSP00000476948.1"; source "HAVANA"; tag "CCDS";
chr1	HAVANA	exon	92303977	92304075	.	+	.	gene_id "ENSG00000122484.8"; transcript_id "ENST00000610020.1"; gene_type "protein_coding"; gene_status "KNOWN"; gene_name "RPAP2"; transcript_type "protein_coding"; transcript_status "KNOWN"; transcript_name "RPAP2-203"; exon_number "4"; exon_id "ENSE00003490430.1"; talon_gene "2239"; talon_transcript "8234"; talon_exon "40147"; ccdsid "CCDS740.1"; exon_status "KNOWN"; level "2"; protein_id "ENSP00000476948.1"; source "HAVANA"; tag "CCDS";
chr1	HAVANA	exon	92304284	92304349	.	+	.	gene_id "ENSG00000122484.8"; transcript_id "ENST00000610020.1"; gene_type "protein_coding"; gene_status "KNOWN"; gene_name "RPAP2"; transcript_type "protein_coding"; transcript_status "KNOWN"; transcript_name "RPAP2-203"; exon_number "5"; exon_id "ENSE00003669890.1"; talon_gene "2239"; talon_transcript "8234"; talon_exon "40149"; ccdsid "CCDS740.1"; exon_status "KNOWN"; level "2"; protein_id "ENSP00000476948.1"; source "HAVANA"; tag "CCDS";
chr1	HAVANA	exon	92307188	92307276	.	+	.	gene_id "ENSG00000122484.8"; transcript_id "ENST00000610020.1"; gene_type "protein_coding"; gene_status "KNOWN"; gene_name "RPAP2"; transcript_type "protein_coding"; transcript_status "KNOWN"; transcript_name "RPAP2-203"; exon_number "6"; exon_id "ENSE00003477461.1"; talon_gene "2239"; talon_transcript "8234"; talon_exon "40151"; ccdsid "CCDS740.1"; exon_status "KNOWN"; level "2"; protein_id "ENSP00000476948.1"; source "HAVANA"; tag "CCDS";
chr1	HAVANA	exon	92320599	92320634	.	+	.	gene_id "ENSG00000122484.8"; transcript_id "ENST00000610020.1"; gene_type "protein_coding"; gene_status "KNOWN"; gene_name "RPAP2"; transcript_type "protein_coding"; transcript_status "KNOWN"; transcript_name "RPAP2-203"; exon_number "7"; exon_id "ENSE00003654266.1"; talon_gene "2239"; talon_transcript "8234"; talon_exon "40153"; ccdsid "CCDS740.1"; exon_status "KNOWN"; level "2"; protein_id "ENSP00000476948.1"; source "HAVANA"; tag "CCDS";
chr1	HAVANA	exon	92323445	92324375	.	+	.	gene_id "ENSG00000122484.8"; transcript_id "ENST00000610020.1"; gene_type "protein_coding"; gene_status "KNOWN"; gene_name "RPAP2"; transcript_type "protein_coding"; transcript_status "KNOWN"; transcript_name "RPAP2-203"; exon_number "8"; exon_id "ENSE00001144233.1"; talon_gene "2239"; talon_transcript "8234"; talon_exon "40155"; ccdsid "CCDS740.1"; exon_status "KNOWN"; level "2"; protein_id "ENSP00000476948.1"; source "HAVANA"; tag "CCDS";
chr1	HAVANA	exon	92333391	92333473	.	+	.	gene_id "ENSG00000122484.8"; transcript_id "ENST00000610020.1"; gene_type "protein_coding"; gene_status "KNOWN"; gene_name "RPAP2"; transcript_type "protein_coding"; transcript_status "KNOWN"; transcript_name "RPAP2-203"; exon_number "9"; exon_id "ENSE00000831123.1"; talon_gene "2239"; talon_transcript "8234"; talon_exon "40157"; ccdsid "CCDS740.1"; exon_status "KNOWN"; level "2"; protein_id "ENSP00000476948.1"; source "HAVANA"; tag "CCDS";
chr1	HAVANA	exon	92336347	92336427	.	+	.	gene_id "ENSG00000122484.8"; transcript_id "ENST00000610020.1"; gene_type "protein_coding"; gene_status "KNOWN"; gene_name "RPAP2"; transcript_type "protein_coding"; transcript_status "KNOWN"; transcript_name "RPAP2-203"; exon_number "10"; exon_id "ENSE00003469449.1"; talon_gene "2239"; talon_transcript "8234"; talon_exon "40159"; ccdsid "CCDS740.1"; exon_status "KNOWN"; level "2"; protein_id "ENSP00000476948.1"; source "HAVANA"; tag "CCDS";
chr1	HAVANA	exon	92345846	92345914	.	+	.	gene_id "ENSG00000122484.8"; transcript_id "ENST00000610020.1"; gene_type "protein_coding"; gene_status "KNOWN"; gene_name "RPAP2"; transcript_type "protein_coding"; transcript_status "KNOWN"; transcript_name "RPAP2-203"; exon_number "11"; exon_id "ENSE00003560283.1"; talon_gene "2239"; talon_transcript "8234"; talon_exon "40161"; ccdsid "CCDS740.1"; exon_status "KNOWN"; level "2"; protein_id "ENSP00000476948.1"; source "HAVANA"; tag "CCDS";
chr1	HAVANA	exon	92380724	92380873	.	+	.	gene_id "ENSG00000122484.8"; transcript_id "ENST00000610020.1"; gene_type "protein_coding"; gene_status "KNOWN"; gene_name "RPAP2"; transcript_type "protein_coding"; transcript_status "KNOWN"; transcript_name "RPAP2-203"; exon_number "12"; exon_id "ENSE00003499108.1"; talon_gene "2239"; talon_transcript "8234"; talon_exon "40163"; ccdsid "CCDS740.1"; exon_status "KNOWN"; level "2"; protein_id "ENSP00000476948.1"; source "HAVANA"; tag "CCDS";
chr1	HAVANA	exon	92387011	92402056	.	+	.	gene_id "ENSG00000122484.8"; transcript_id "ENST00000610020.1"; gene_type "protein_coding"; gene_status "KNOWN"; gene_name "RPAP2"; transcript_type "protein_coding"; transcript_status "KNOWN"; transcript_name "RPAP2-203"; exon_number "13"; exon_id "ENSE00003706693.1"; talon_gene "2239"; talon_transcript "8234"; talon_exon "40165"; ccdsid "CCDS740.1"; exon_status "KNOWN"; level "2"; protein_id "ENSP00000476948.1"; source "HAVANA"; tag "CCDS";
chr1	TALON	transcript	92298965	92323662	.	+	.	gene_id "ENSG00000122484.8"; transcript_id "ENCODEHT000519393"; gene_name "RPAP2"; gene_status "KNOWN"; gene_type "protein_coding"; transcript_status "NOVEL"; transcript_name "ENCODEHT000519393"; talon_gene "2239"; talon_transcript "519393"; ISM-prefix_to_IDs "8234"; ISM-prefix_transcript "TRUE"; ISM_to_IDs "8234"; ISM_transcript "TRUE";
chr1	HAVANA	exon	92298965	92299146	.	+	.	gene_id "ENSG00000122484.8"; transcript_id "ENCODEHT000519393"; gene_type "protein_coding"; gene_status "KNOWN"; gene_name "RPAP2"; transcript_status "NOVEL"; transcript_name "ENCODEHT000519393"; exon_number "1"; exon_id "ENSE00001903511.1"; talon_gene "2239"; talon_transcript "519393"; talon_exon "40141"; ccdsid "CCDS740.1"; exon_status "KNOWN"; level "2"; protein_id "ENSP00000476948.1"; source "HAVANA"; tag "CCDS";
chr1	HAVANA	exon	92300194	92300239	.	+	.	gene_id "ENSG00000122484.8"; transcript_id "ENCODEHT000519393"; gene_type "protein_coding"; gene_status "KNOWN"; gene_name "RPAP2"; transcript_status "NOVEL"; transcript_name "ENCODEHT000519393"; exon_number "2"; exon_id "ENSE00003578690.1"; talon_gene "2239"; talon_transcript "519393"; talon_exon "40143"; ccdsid "CCDS740.1"; exon_status "KNOWN"; level "2"; protein_id "ENSP00000476948.1"; source "HAVANA"; tag "CCDS";
chr1	HAVANA	exon	92301476	92301590	.	+	.	gene_id "ENSG00000122484.8"; transcript_id "ENCODEHT000519393"; gene_type "protein_coding"; gene_status "KNOWN"; gene_name "RPAP2"; transcript_status "NOVEL"; transcript_name "ENCODEHT000519393"; exon_number "3"; exon_id "ENSE00001067523.1"; talon_gene "2239"; talon_transcript "519393"; talon_exon "40145"; ccdsid "CCDS740.1"; exon_status "KNOWN"; level "2"; protein_id "ENSP00000476948.1"; source "HAVANA"; tag "CCDS";
chr1	HAVANA	exon	92303977	92304075	.	+	.	gene_id "ENSG00000122484.8"; transcript_id "ENCODEHT000519393"; gene_type "protein_coding"; gene_status "KNOWN"; gene_name "RPAP2"; transcript_status "NOVEL"; transcript_name "ENCODEHT000519393"; exon_number "4"; exon_id "ENSE00003490430.1"; talon_gene "2239"; talon_transcript "519393"; talon_exon "40147"; ccdsid "CCDS740.1"; exon_status "KNOWN"; level "2"; protein_id "ENSP00000476948.1"; source "HAVANA"; tag "CCDS";
chr1	HAVANA	exon	92304284	92304349	.	+	.	gene_id "ENSG00000122484.8"; transcript_id "ENCODEHT000519393"; gene_type "protein_coding"; gene_status "KNOWN"; gene_name "RPAP2"; transcript_status "NOVEL"; transcript_name "ENCODEHT000519393"; exon_number "5"; exon_id "ENSE00003669890.1"; talon_gene "2239"; talon_transcript "519393"; talon_exon "40149"; ccdsid "CCDS740.1"; exon_status "KNOWN"; level "2"; protein_id "ENSP00000476948.1"; source "HAVANA"; tag "CCDS";
chr1	HAVANA	exon	92307188	92307276	.	+	.	gene_id "ENSG00000122484.8"; transcript_id "ENCODEHT000519393"; gene_type "protein_coding"; gene_status "KNOWN"; gene_name "RPAP2"; transcript_status "NOVEL"; transcript_name "ENCODEHT000519393"; exon_number "6"; exon_id "ENSE00003477461.1"; talon_gene "2239"; talon_transcript "519393"; talon_exon "40151"; ccdsid "CCDS740.1"; exon_status "KNOWN"; level "2"; protein_id "ENSP00000476948.1"; source "HAVANA"; tag "CCDS";
chr1	HAVANA	exon	92320599	92320634	.	+	.	gene_id "ENSG00000122484.8"; transcript_id "ENCODEHT000519393"; gene_type "protein_coding"; gene_status "KNOWN"; gene_name "RPAP2"; transcript_status "NOVEL"; transcript_name "ENCODEHT000519393"; exon_number "7"; exon_id "ENSE00003654266.1"; talon_gene "2239"; talon_transcript "519393"; talon_exon "40153"; ccdsid "CCDS740.1"; exon_status "KNOWN"; level "2"; protein_id "ENSP00000476948.1"; source "HAVANA"; tag "CCDS";
chr1	TALON	exon	92323445	92323662	.	+	.	gene_id "ENSG00000122484.8"; transcript_id "ENCODEHT000519393"; gene_type "protein_coding"; gene_status "KNOWN"; gene_name "RPAP2"; transcript_status "NOVEL"; transcript_name "ENCODEHT000519393"; exon_number "8"; exon_id "1296401"; talon_gene "2239"; talon_transcript "519393"; talon_exon "1296401"; exon_status "NOVEL";
chr1	HAVANA	transcript	92299085	92324084	.	+	.	gene_id "ENSG00000122484.8"; transcript_id "ENST00000484158.1"; gene_name "RPAP2"; gene_status "KNOWN"; gene_type "protein_coding"; transcript_type "processed_transcript"; transcript_status "KNOWN"; transcript_name "RPAP2-202"; talon_gene "2239"; talon_transcript "8235"; havana_transcript "OTTHUMT00000028369.1"; level "2"; source "HAVANA"; tag "NMD_likely_if_extended"; transcript_support_level "2";
chr1	HAVANA	exon	92299085	92299146	.	+	.	gene_id "ENSG00000122484.8"; transcript_id "ENST00000484158.1"; gene_type "protein_coding"; gene_status "KNOWN"; gene_name "RPAP2"; transcript_type "processed_transcript"; transcript_status "KNOWN"; transcript_name "RPAP2-202"; exon_number "1"; exon_id "ENSE00001897030.1"; talon_gene "2239"; talon_transcript "8235"; talon_exon "40166"; exon_status "KNOWN"; level "2"; source "HAVANA"; tag "NMD_likely_if_extended";
chr1	HAVANA	exon	92300194	92300239	.	+	.	gene_id "ENSG00000122484.8"; transcript_id "ENST00000484158.1"; gene_type "protein_coding"; gene_status "KNOWN"; gene_name "RPAP2"; transcript_type "processed_transcript"; transcript_status "KNOWN"; transcript_name "RPAP2-202"; exon_number "2"; exon_id "ENSE00003578690.1"; talon_gene "2239"; talon_transcript "8235"; talon_exon "40143"; ccdsid "CCDS740.1"; exon_status "KNOWN"; level "2"; protein_id "ENSP00000476948.1"; source "HAVANA"; tag "CCDS";
chr1	HAVANA	exon	92303977	92304075	.	+	.	gene_id "ENSG00000122484.8"; transcript_id "ENST00000484158.1"; gene_type "protein_coding"; gene_status "KNOWN"; gene_name "RPAP2"; transcript_type "processed_transcript"; transcript_status "KNOWN"; transcript_name "RPAP2-202"; exon_number "3"; exon_id "ENSE00003490430.1"; talon_gene "2239"; talon_transcript "8235"; talon_exon "40147"; ccdsid "CCDS740.1"; exon_status "KNOWN"; level "2"; protein_id "ENSP00000476948.1"; source "HAVANA"; tag "CCDS";
chr1	HAVANA	exon	92304284	92304349	.	+	.	gene_id "ENSG00000122484.8"; transcript_id "ENST00000484158.1"; gene_type "protein_coding"; gene_status "KNOWN"; gene_name "RPAP2"; transcript_type "processed_transcript"; transcript_status "KNOWN"; transcript_name "RPAP2-202"; exon_number "4"; exon_id "ENSE00003669890.1"; talon_gene "2239"; talon_transcript "8235"; talon_exon "40149"; ccdsid "CCDS740.1"; exon_status "KNOWN"; level "2"; protein_id "ENSP00000476948.1"; source "HAVANA"; tag "CCDS";
chr1	HAVANA	exon	92307188	92307276	.	+	.	gene_id "ENSG00000122484.8"; transcript_id "ENST00000484158.1"; gene_type "protein_coding"; gene_status "KNOWN"; gene_name "RPAP2"; transcript_type "processed_transcript"; transcript_status "KNOWN"; transcript_name "RPAP2-202"; exon_number "5"; exon_id "ENSE00003477461.1"; talon_gene "2239"; talon_transcript "8235"; talon_exon "40151"; ccdsid "CCDS740.1"; exon_status "KNOWN"; level "2"; protein_id "ENSP00000476948.1"; source "HAVANA"; tag "CCDS";
chr1	HAVANA	exon	92320599	92320634	.	+	.	gene_id "ENSG00000122484.8"; transcript_id "ENST00000484158.1"; gene_type "protein_coding"; gene_status "KNOWN"; gene_name "RPAP2"; transcript_type "processed_transcript"; transcript_status "KNOWN"; transcript_name "RPAP2-202"; exon_number "6"; exon_id "ENSE00003654266.1"; talon_gene "2239"; talon_transcript "8235"; talon_exon "40153"; ccdsid "CCDS740.1"; exon_status "KNOWN"; level "2"; protein_id "ENSP00000476948.1"; source "HAVANA"; tag "CCDS";
chr1	HAVANA	exon	92323445	92324084	.	+	.	gene_id "ENSG00000122484.8"; transcript_id "ENST00000484158.1"; gene_type "protein_coding"; gene_status "KNOWN"; gene_name "RPAP2"; transcript_type "processed_transcript"; transcript_status "KNOWN"; transcript_name "RPAP2-202"; exon_number "7"; exon_id "ENSE00001956385.1"; talon_gene "2239"; talon_transcript "8235"; talon_exon "40168"; exon_status "KNOWN"; level "2"; source "HAVANA"; tag "NMD_likely_if_extended";
chr1	HAVANA	gene	92831983	92841921	.	+	.	gene_id "ENSG00000122406.13"; gene_name "RPL5"; gene_status "KNOWN"; gene_type "protein_coding"; talon_gene "2249"; havana_gene "OTTHUMG00000010899.10"; level "2"; tag "ncRNA_host";
chr1	HAVANA	transcript	92831983	92841924	.	+	.	gene_id "ENSG00000122406.13"; transcript_id "ENST00000644759.1"; gene_name "RPL5"; gene_status "KNOWN"; gene_type "protein_coding"; transcript_type "protein_coding"; transcript_status "KNOWN"; transcript_name "RPL5-208"; talon_gene "2249"; talon_transcript "8256"; ccdsid "CCDS741.1"; havana_transcript "OTTHUMT00000030058.4"; level "2"; protein_id "ENSP00000495549.1"; source "HAVANA"; tag "CCDS";
chr1	HAVANA	exon	92831983	92832117	.	+	.	gene_id "ENSG00000122406.13"; transcript_id "ENST00000644759.1"; gene_type "protein_coding"; gene_status "KNOWN"; gene_name "RPL5"; transcript_type "protein_coding"; transcript_status "KNOWN"; transcript_name "RPL5-208"; exon_number "1"; exon_id "ENSE00003818226.1"; talon_gene "2249"; talon_transcript "8256"; talon_exon "40256"; ccdsid "CCDS741.1"; exon_status "KNOWN"; level "2"; protein_id "ENSP00000495549.1"; source "HAVANA"; tag "CCDS";
chr1	HAVANA	exon	92833389	92833458	.	+	.	gene_id "ENSG00000122406.13"; transcript_id "ENST00000644759.1"; gene_type "protein_coding"; gene_status "KNOWN"; gene_name "RPL5"; transcript_type "protein_coding"; transcript_status "KNOWN"; transcript_name "RPL5-208"; exon_number "2"; exon_id "ENSE00003509347.1"; talon_gene "2249"; talon_transcript "8256"; talon_exon "40258"; ccdsid "CCDS741.1"; exon_status "KNOWN"; level "2"; protein_id "ENSP00000495549.1"; source "HAVANA"; tag "CCDS";
chr1	HAVANA	exon	92833545	92833660	.	+	.	gene_id "ENSG00000122406.13"; transcript_id "ENST00000644759.1"; gene_type "protein_coding"; gene_status "KNOWN"; gene_name "RPL5"; transcript_type "protein_coding"; transcript_status "KNOWN"; transcript_name "RPL5-208"; exon_number "3"; exon_id "ENSE00003466739.1"; talon_gene "2249"; talon_transcript "8256"; talon_exon "40260"; ccdsid "CCDS741.1"; exon_status "KNOWN"; level "2"; protein_id "ENSP00000495549.1"; source "HAVANA"; tag "CCDS";
chr1	HAVANA	exon	92834779	92834913	.	+	.	gene_id "ENSG00000122406.13"; transcript_id "ENST00000644759.1"; gene_type "protein_coding"; gene_status "KNOWN"; gene_name "RPL5"; transcript_type "protein_coding"; transcript_status "KNOWN"; transcript_name "RPL5-208"; exon_number "4"; exon_id "ENSE00003467828.1"; talon_gene "2249"; talon_transcript "8256"; talon_exon "40262"; ccdsid "CCDS741.1"; exon_status "KNOWN"; level "2"; protein_id "ENSP00000495549.1"; source "HAVANA"; tag "CCDS";
chr1	HAVANA	exon	92836190	92836392	.	+	.	gene_id "ENSG00000122406.13"; transcript_id "ENST00000644759.1"; gene_type "protein_coding"; gene_status "KNOWN"; gene_name "RPL5"; transcript_type "protein_coding"; transcript_status "KNOWN"; transcript_name "RPL5-208"; exon_number "5"; exon_id "ENSE00002260159.1"; talon_gene "2249"; talon_transcript "8256"; talon_exon "40264"; ccdsid "CCDS741.1"; exon_status "KNOWN"; level "2"; protein_id "ENSP00000495549.1"; source "HAVANA"; tag "CCDS";
chr1	HAVANA	exon	92837456	92837633	.	+	.	gene_id "ENSG00000122406.13"; transcript_id "ENST00000644759.1"; gene_type "protein_coding"; gene_status "KNOWN"; gene_name "RPL5"; transcript_type "protein_coding"; transcript_status "KNOWN"; transcript_name "RPL5-208"; exon_number "6"; exon_id "ENSE00003387580.1"; talon_gene "2249"; talon_transcript "8256"; talon_exon "40266"; ccdsid "CCDS741.1"; exon_status "KNOWN"; level "2"; protein_id "ENSP00000495549.1"; source "HAVANA"; tag "CCDS";
chr1	HAVANA	exon	92840551	92840639	.	+	.	gene_id "ENSG00000122406.13"; transcript_id "ENST00000644759.1"; gene_type "protein_coding"; gene_status "KNOWN"; gene_name "RPL5"; transcript_type "protein_coding"; transcript_status "KNOWN"; transcript_name "RPL5-208"; exon_number "7"; exon_id "ENSE00003468375.1"; talon_gene "2249"; talon_transcript "8256"; talon_exon "40268"; ccdsid "CCDS741.1"; exon_status "KNOWN"; level "2"; protein_id "ENSP00000495549.1"; source "HAVANA"; tag "CCDS";
chr1	HAVANA	exon	92841766	92841924	.	+	.	gene_id "ENSG00000122406.13"; transcript_id "ENST00000644759.1"; gene_type "protein_coding"; gene_status "KNOWN"; gene_name "RPL5"; transcript_type "protein_coding"; transcript_status "KNOWN"; transcript_name "RPL5-208"; exon_number "8"; exon_id "ENSE00001897153.1"; talon_gene "2249"; talon_transcript "8256"; talon_exon "40270"; ccdsid "CCDS741.1"; exon_status "KNOWN"; level "2"; protein_id "ENSP00000495549.1"; source "HAVANA"; tag "CCDS";
chr1	TALON	transcript	92831983	92840606	.	+	.	gene_id "ENSG00000122406.13"; transcript_id "ENCODEHT000519734"; gene_name "RPL5"; gene_status "KNOWN"; gene_type "protein_coding"; transcript_status "NOVEL"; transcript_name "ENCODEHT000519734"; talon_gene "2249"; talon_transcript "519734"; ISM-prefix_to_IDs "8256,8258"; ISM-prefix_transcript "TRUE"; ISM_to_IDs "8256,8258"; ISM_transcript "TRUE";
chr1	HAVANA	exon	92831983	92832117	.	+	.	gene_id "ENSG00000122406.13"; transcript_id "ENCODEHT000519734"; gene_type "protein_coding"; gene_status "KNOWN"; gene_name "RPL5"; transcript_status "NOVEL"; transcript_name "ENCODEHT000519734"; exon_number "1"; exon_id "ENSE00003818226.1"; talon_gene "2249"; talon_transcript "519734"; talon_exon "40256"; ccdsid "CCDS741.1"; exon_status "KNOWN"; level "2"; protein_id "ENSP00000495549.1"; source "HAVANA"; tag "CCDS";
chr1	HAVANA	exon	92833389	92833458	.	+	.	gene_id "ENSG00000122406.13"; transcript_id "ENCODEHT000519734"; gene_type "protein_coding"; gene_status "KNOWN"; gene_name "RPL5"; transcript_status "NOVEL"; transcript_name "ENCODEHT000519734"; exon_number "2"; exon_id "ENSE00003509347.1"; talon_gene "2249"; talon_transcript "519734"; talon_exon "40258"; ccdsid "CCDS741.1"; exon_status "KNOWN"; level "2"; protein_id "ENSP00000495549.1"; source "HAVANA"; tag "CCDS";
chr1	HAVANA	exon	92833545	92833660	.	+	.	gene_id "ENSG00000122406.13"; transcript_id "ENCODEHT000519734"; gene_type "protein_coding"; gene_status "KNOWN"; gene_name "RPL5"; transcript_status "NOVEL"; transcript_name "ENCODEHT000519734"; exon_number "3"; exon_id "ENSE00003466739.1"; talon_gene "2249"; talon_transcript "519734"; talon_exon "40260"; ccdsid "CCDS741.1"; exon_status "KNOWN"; level "2"; protein_id "ENSP00000495549.1"; source "HAVANA"; tag "CCDS";
chr1	HAVANA	exon	92834779	92834913	.	+	.	gene_id "ENSG00000122406.13"; transcript_id "ENCODEHT000519734"; gene_type "protein_coding"; gene_status "KNOWN"; gene_name "RPL5"; transcript_status "NOVEL"; transcript_name "ENCODEHT000519734"; exon_number "4"; exon_id "ENSE00003467828.1"; talon_gene "2249"; talon_transcript "519734"; talon_exon "40262"; ccdsid "CCDS741.1"; exon_status "KNOWN"; level "2"; protein_id "ENSP00000495549.1"; source "HAVANA"; tag "CCDS";
chr1	HAVANA	exon	92836190	92836392	.	+	.	gene_id "ENSG00000122406.13"; transcript_id "ENCODEHT000519734"; gene_type "protein_coding"; gene_status "KNOWN"; gene_name "RPL5"; transcript_status "NOVEL"; transcript_name "ENCODEHT000519734"; exon_number "5"; exon_id "ENSE00002260159.1"; talon_gene "2249"; talon_transcript "519734"; talon_exon "40264"; ccdsid "CCDS741.1"; exon_status "KNOWN"; level "2"; protein_id "ENSP00000495549.1"; source "HAVANA"; tag "CCDS";
chr1	HAVANA	exon	92837456	92837633	.	+	.	gene_id "ENSG00000122406.13"; transcript_id "ENCODEHT000519734"; gene_type "protein_coding"; gene_status "KNOWN"; gene_name "RPL5"; transcript_status "NOVEL"; transcript_name "ENCODEHT000519734"; exon_number "6"; exon_id "ENSE00003387580.1"; talon_gene "2249"; talon_transcript "519734"; talon_exon "40266"; ccdsid "CCDS741.1"; exon_status "KNOWN"; level "2"; protein_id "ENSP00000495549.1"; source "HAVANA"; tag "CCDS";
chr1	TALON	exon	92840551	92840606	.	+	.	gene_id "ENSG00000122406.13"; transcript_id "ENCODEHT000519734"; gene_type "protein_coding"; gene_status "KNOWN"; gene_name "RPL5"; transcript_status "NOVEL"; transcript_name "ENCODEHT000519734"; exon_number "7"; exon_id "1296808"; talon_gene "2249"; talon_transcript "519734"; talon_exon "1296808"; exon_status "NOVEL";
chr1	HAVANA	transcript	92832013	92841835	.	+	.	gene_id "ENSG00000122406.13"; transcript_id "ENST00000645300.1"; gene_name "RPL5"; gene_status "KNOWN"; gene_type "protein_coding"; transcript_type "protein_coding"; transcript_status "KNOWN"; transcript_name "RPL5-210"; talon_gene "2249"; talon_transcript "8257"; havana_transcript "OTTHUMT00000494378.1"; level "2"; protein_id "ENSP00000495589.1"; source "HAVANA"; tag "cds_end_NF";
chr1	HAVANA	exon	92832013	92832117	.	+	.	gene_id "ENSG00000122406.13"; transcript_id "ENST00000645300.1"; gene_type "protein_coding"; gene_status "KNOWN"; gene_name "RPL5"; transcript_type "protein_coding"; transcript_status "KNOWN"; transcript_name "RPL5-210"; exon_number "1"; exon_id "ENSE00001452381.4"; talon_gene "2249"; talon_transcript "8257"; talon_exon "40271"; exon_status "KNOWN"; level "2"; protein_id "ENSP00000495589.1"; source "HAVANA"; tag "cds_end_NF";
chr1	HAVANA	exon	92833545	92833660	.	+	.	gene_id "ENSG00000122406.13"; transcript_id "ENST00000645300.1"; gene_type "protein_coding"; gene_status "KNOWN"; gene_name "RPL5"; transcript_type "protein_coding"; transcript_status "KNOWN"; transcript_name "RPL5-210"; exon_number "2"; exon_id "ENSE00003466739.1"; talon_gene "2249"; talon_transcript "8257"; talon_exon "40260"; ccdsid "CCDS741.1"; exon_status "KNOWN"; level "2"; protein_id "ENSP00000495549.1"; source "HAVANA"; tag "CCDS";
chr1	HAVANA	exon	92834779	92834913	.	+	.	gene_id "ENSG00000122406.13"; transcript_id "ENST00000645300.1"; gene_type "protein_coding"; gene_status "KNOWN"; gene_name "RPL5"; transcript_type "protein_coding"; transcript_status "KNOWN"; transcript_name "RPL5-210"; exon_number "3"; exon_id "ENSE00003467828.1"; talon_gene "2249"; talon_transcript "8257"; talon_exon "40262"; ccdsid "CCDS741.1"; exon_status "KNOWN"; level "2"; protein_id "ENSP00000495549.1"; source "HAVANA"; tag "CCDS";
chr1	HAVANA	exon	92836190	92836392	.	+	.	gene_id "ENSG00000122406.13"; transcript_id "ENST00000645300.1"; gene_type "protein_coding"; gene_status "KNOWN"; gene_name "RPL5"; transcript_type "protein_coding"; transcript_status "KNOWN"; transcript_name "RPL5-210"; exon_number "4"; exon_id "ENSE00002260159.1"; talon_gene "2249"; talon_transcript "8257"; talon_exon "40264"; ccdsid "CCDS741.1"; exon_status "KNOWN"; level "2"; protein_id "ENSP00000495549.1"; source "HAVANA"; tag "CCDS";
chr1	HAVANA	exon	92837456	92837633	.	+	.	gene_id "ENSG00000122406.13"; transcript_id "ENST00000645300.1"; gene_type "protein_coding"; gene_status "KNOWN"; gene_name "RPL5"; transcript_type "protein_coding"; transcript_status "KNOWN"; transcript_name "RPL5-210"; exon_number "5"; exon_id "ENSE00003387580.1"; talon_gene "2249"; talon_transcript "8257"; talon_exon "40266"; ccdsid "CCDS741.1"; exon_status "KNOWN"; level "2"; protein_id "ENSP00000495549.1"; source "HAVANA"; tag "CCDS";
chr1	HAVANA	exon	92840551	92840639	.	+	.	gene_id "ENSG00000122406.13"; transcript_id "ENST00000645300.1"; gene_type "protein_coding"; gene_status "KNOWN"; gene_name "RPL5"; transcript_type "protein_coding"; transcript_status "KNOWN"; transcript_name "RPL5-210"; exon_number "6"; exon_id "ENSE00003468375.1"; talon_gene "2249"; talon_transcript "8257"; talon_exon "40268"; ccdsid "CCDS741.1"; exon_status "KNOWN"; level "2"; protein_id "ENSP00000495549.1"; source "HAVANA"; tag "CCDS";
chr1	HAVANA	exon	92841766	92841835	.	+	.	gene_id "ENSG00000122406.13"; transcript_id "ENST00000645300.1"; gene_type "protein_coding"; gene_status "KNOWN"; gene_name "RPL5"; transcript_type "protein_coding"; transcript_status "KNOWN"; transcript_name "RPL5-210"; exon_number "7"; exon_id "ENSE00003829706.1"; talon_gene "2249"; talon_transcript "8257"; talon_exon "40273"; exon_status "KNOWN"; level "2"; protein_id "ENSP00000495589.1"; source "HAVANA"; tag "cds_end_NF";
chr1	TALON	transcript	92832013	92837469	.	+	.	gene_id "ENSG00000122406.13"; transcript_id "ENCODEHT000519746"; gene_name "RPL5"; gene_status "KNOWN"; gene_type "protein_coding"; transcript_status "NOVEL"; transcript_name "ENCODEHT000519746"; talon_gene "2249"; talon_transcript "519746"; ISM-prefix_to_IDs "8256,8258,519734"; ISM-prefix_transcript "TRUE"; ISM_to_IDs "8256,8258,519734"; ISM_transcript "TRUE";
chr1	HAVANA	exon	92832013	92832117	.	+	.	gene_id "ENSG00000122406.13"; transcript_id "ENCODEHT000519746"; gene_type "protein_coding"; gene_status "KNOWN"; gene_name "RPL5"; transcript_status "NOVEL"; transcript_name "ENCODEHT000519746"; exon_number "1"; exon_id "ENSE00001452381.4"; talon_gene "2249"; talon_transcript "519746"; talon_exon "40271"; exon_status "KNOWN"; level "2"; protein_id "ENSP00000495589.1"; source "HAVANA"; tag "cds_end_NF";
chr1	HAVANA	exon	92833389	92833458	.	+	.	gene_id "ENSG00000122406.13"; transcript_id "ENCODEHT000519746"; gene_type "protein_coding"; gene_status "KNOWN"; gene_name "RPL5"; transcript_status "NOVEL"; transcript_name "ENCODEHT000519746"; exon_number "2"; exon_id "ENSE00003509347.1"; talon_gene "2249"; talon_transcript "519746"; talon_exon "40258"; ccdsid "CCDS741.1"; exon_status "KNOWN"; level "2"; protein_id "ENSP00000495549.1"; source "HAVANA"; tag "CCDS";
chr1	HAVANA	exon	92833545	92833660	.	+	.	gene_id "ENSG00000122406.13"; transcript_id "ENCODEHT000519746"; gene_type "protein_coding"; gene_status "KNOWN"; gene_name "RPL5"; transcript_status "NOVEL"; transcript_name "ENCODEHT000519746"; exon_number "3"; exon_id "ENSE00003466739.1"; talon_gene "2249"; talon_transcript "519746"; talon_exon "40260"; ccdsid "CCDS741.1"; exon_status "KNOWN"; level "2"; protein_id "ENSP00000495549.1"; source "HAVANA"; tag "CCDS";
chr1	HAVANA	exon	92834779	92834913	.	+	.	gene_id "ENSG00000122406.13"; transcript_id "ENCODEHT000519746"; gene_type "protein_coding"; gene_status "KNOWN"; gene_name "RPL5"; transcript_status "NOVEL"; transcript_name "ENCODEHT000519746"; exon_number "4"; exon_id "ENSE00003467828.1"; talon_gene "2249"; talon_transcript "519746"; talon_exon "40262"; ccdsid "CCDS741.1"; exon_status "KNOWN"; level "2"; protein_id "ENSP00000495549.1"; source "HAVANA"; tag "CCDS";
chr1	HAVANA	exon	92836190	92836392	.	+	.	gene_id "ENSG00000122406.13"; transcript_id "ENCODEHT000519746"; gene_type "protein_coding"; gene_status "KNOWN"; gene_name "RPL5"; transcript_status "NOVEL"; transcript_name "ENCODEHT000519746"; exon_number "5"; exon_id "ENSE00002260159.1"; talon_gene "2249"; talon_transcript "519746"; talon_exon "40264"; ccdsid "CCDS741.1"; exon_status "KNOWN"; level "2"; protein_id "ENSP00000495549.1"; source "HAVANA"; tag "CCDS";
chr1	HAVANA	exon	92837456	92837469	.	+	.	gene_id "ENSG00000122406.13"; transcript_id "ENCODEHT000519746"; gene_type "protein_coding"; gene_status "KNOWN"; gene_name "RPL5"; transcript_status "NOVEL"; transcript_name "ENCODEHT000519746"; exon_number "6"; exon_id "ENSE00003262077.1"; talon_gene "2249"; talon_transcript "519746"; talon_exon "40287"; exon_status "KNOWN"; level "2"; protein_id "ENSP00000359338.2"; source "HAVANA"; tag "cds_end_NF";
chr1	TALON	transcript	92832013	92841923	.	+	.	gene_id "ENSG00000122406.13"; transcript_id "ENCODEHT000519756"; gene_name "RPL5"; gene_status "KNOWN"; gene_type "protein_coding"; transcript_status "NOVEL"; transcript_name "ENCODEHT000519756"; talon_gene "2249"; talon_transcript "519756"; NNC_transcript "TRUE";
chr1	HAVANA	exon	92832013	92832117	.	+	.	gene_id "ENSG00000122406.13"; transcript_id "ENCODEHT000519756"; gene_type "protein_coding"; gene_status "KNOWN"; gene_name "RPL5"; transcript_status "NOVEL"; transcript_name "ENCODEHT000519756"; exon_number "1"; exon_id "ENSE00001452381.4"; talon_gene "2249"; talon_transcript "519756"; talon_exon "40271"; exon_status "KNOWN"; level "2"; protein_id "ENSP00000495589.1"; source "HAVANA"; tag "cds_end_NF";
chr1	HAVANA	exon	92833389	92833458	.	+	.	gene_id "ENSG00000122406.13"; transcript_id "ENCODEHT000519756"; gene_type "protein_coding"; gene_status "KNOWN"; gene_name "RPL5"; transcript_status "NOVEL"; transcript_name "ENCODEHT000519756"; exon_number "2"; exon_id "ENSE00003509347.1"; talon_gene "2249"; talon_transcript "519756"; talon_exon "40258"; ccdsid "CCDS741.1"; exon_status "KNOWN"; level "2"; protein_id "ENSP00000495549.1"; source "HAVANA"; tag "CCDS";
chr1	HAVANA	exon	92833545	92833660	.	+	.	gene_id "ENSG00000122406.13"; transcript_id "ENCODEHT000519756"; gene_type "protein_coding"; gene_status "KNOWN"; gene_name "RPL5"; transcript_status "NOVEL"; transcript_name "ENCODEHT000519756"; exon_number "3"; exon_id "ENSE00003466739.1"; talon_gene "2249"; talon_transcript "519756"; talon_exon "40260"; ccdsid "CCDS741.1"; exon_status "KNOWN"; level "2"; protein_id "ENSP00000495549.1"; source "HAVANA"; tag "CCDS";
chr1	HAVANA	exon	92834779	92834913	.	+	.	gene_id "ENSG00000122406.13"; transcript_id "ENCODEHT000519756"; gene_type "protein_coding"; gene_status "KNOWN"; gene_name "RPL5"; transcript_status "NOVEL"; transcript_name "ENCODEHT000519756"; exon_number "4"; exon_id "ENSE00003467828.1"; talon_gene "2249"; talon_transcript "519756"; talon_exon "40262"; ccdsid "CCDS741.1"; exon_status "KNOWN"; level "2"; protein_id "ENSP00000495549.1"; source "HAVANA"; tag "CCDS";
chr1	HAVANA	exon	92836190	92836392	.	+	.	gene_id "ENSG00000122406.13"; transcript_id "ENCODEHT000519756"; gene_type "protein_coding"; gene_status "KNOWN"; gene_name "RPL5"; transcript_status "NOVEL"; transcript_name "ENCODEHT000519756"; exon_number "5"; exon_id "ENSE00002260159.1"; talon_gene "2249"; talon_transcript "519756"; talon_exon "40264"; ccdsid "CCDS741.1"; exon_status "KNOWN"; level "2"; protein_id "ENSP00000495549.1"; source "HAVANA"; tag "CCDS";
chr1	HAVANA	exon	92837456	92837633	.	+	.	gene_id "ENSG00000122406.13"; transcript_id "ENCODEHT000519756"; gene_type "protein_coding"; gene_status "KNOWN"; gene_name "RPL5"; transcript_status "NOVEL"; transcript_name "ENCODEHT000519756"; exon_number "6"; exon_id "ENSE00003387580.1"; talon_gene "2249"; talon_transcript "519756"; talon_exon "40266"; ccdsid "CCDS741.1"; exon_status "KNOWN"; level "2"; protein_id "ENSP00000495549.1"; source "HAVANA"; tag "CCDS";
chr1	HAVANA	exon	92840551	92840639	.	+	.	gene_id "ENSG00000122406.13"; transcript_id "ENCODEHT000519756"; gene_type "protein_coding"; gene_status "KNOWN"; gene_name "RPL5"; transcript_status "NOVEL"; transcript_name "ENCODEHT000519756"; exon_number "7"; exon_id "ENSE00003468375.1"; talon_gene "2249"; talon_transcript "519756"; talon_exon "40268"; ccdsid "CCDS741.1"; exon_status "KNOWN"; level "2"; protein_id "ENSP00000495549.1"; source "HAVANA"; tag "CCDS";
chr1	TALON	exon	92841797	92841923	.	+	.	gene_id "ENSG00000122406.13"; transcript_id "ENCODEHT000519756"; gene_type "protein_coding"; gene_status "KNOWN"; gene_name "RPL5"; transcript_status "NOVEL"; transcript_name "ENCODEHT000519756"; exon_number "8"; exon_id "1296837"; talon_gene "2249"; talon_transcript "519756"; talon_exon "1296837"; exon_status "NOVEL";
chr1	TALON	transcript	92832040	92841921	.	+	.	gene_id "ENSG00000122406.13"; transcript_id "ENCODEHT000519777"; gene_name "RPL5"; gene_status "KNOWN"; gene_type "protein_coding"; transcript_status "NOVEL"; transcript_name "ENCODEHT000519777"; talon_gene "2249"; talon_transcript "519777"; NIC_transcript "TRUE";
chr1	HAVANA	exon	92832040	92832117	.	+	.	gene_id "ENSG00000122406.13"; transcript_id "ENCODEHT000519777"; gene_type "protein_coding"; gene_status "KNOWN"; gene_name "RPL5"; transcript_status "NOVEL"; transcript_name "ENCODEHT000519777"; exon_number "1"; exon_id "ENSE00003819363.1"; talon_gene "2249"; talon_transcript "519777"; talon_exon "40274"; ccdsid "CCDS741.1"; exon_status "KNOWN"; level "2"; protein_id "ENSP00000359345.2"; source "HAVANA"; tag "CCDS";
chr1	HAVANA	exon	92833389	92833458	.	+	.	gene_id "ENSG00000122406.13"; transcript_id "ENCODEHT000519777"; gene_type "protein_coding"; gene_status "KNOWN"; gene_name "RPL5"; transcript_status "NOVEL"; transcript_name "ENCODEHT000519777"; exon_number "2"; exon_id "ENSE00003509347.1"; talon_gene "2249"; talon_transcript "519777"; talon_exon "40258"; ccdsid "CCDS741.1"; exon_status "KNOWN"; level "2"; protein_id "ENSP00000495549.1"; source "HAVANA"; tag "CCDS";
chr1	HAVANA	exon	92833545	92833660	.	+	.	gene_id "ENSG00000122406.13"; transcript_id "ENCODEHT000519777"; gene_type "protein_coding"; gene_status "KNOWN"; gene_name "RPL5"; transcript_status "NOVEL"; transcript_name "ENCODEHT000519777"; exon_number "3"; exon_id "ENSE00003466739.1"; talon_gene "2249"; talon_transcript "519777"; talon_exon "40260"; ccdsid "CCDS741.1"; exon_status "KNOWN"; level "2"; protein_id "ENSP00000495549.1"; source "HAVANA"; tag "CCDS";
chr1	HAVANA	exon	92834779	92834913	.	+	.	gene_id "ENSG00000122406.13"; transcript_id "ENCODEHT000519777"; gene_type "protein_coding"; gene_status "KNOWN"; gene_name "RPL5"; transcript_status "NOVEL"; transcript_name "ENCODEHT000519777"; exon_number "4"; exon_id "ENSE00003467828.1"; talon_gene "2249"; talon_transcript "519777"; talon_exon "40262"; ccdsid "CCDS741.1"; exon_status "KNOWN"; level "2"; protein_id "ENSP00000495549.1"; source "HAVANA"; tag "CCDS";
chr1	HAVANA	exon	92836190	92836392	.	+	.	gene_id "ENSG00000122406.13"; transcript_id "ENCODEHT000519777"; gene_type "protein_coding"; gene_status "KNOWN"; gene_name "RPL5"; transcript_status "NOVEL"; transcript_name "ENCODEHT000519777"; exon_number "5"; exon_id "ENSE00002260159.1"; talon_gene "2249"; talon_transcript "519777"; talon_exon "40264"; ccdsid "CCDS741.1"; exon_status "KNOWN"; level "2"; protein_id "ENSP00000495549.1"; source "HAVANA"; tag "CCDS";
chr1	HAVANA	exon	92837456	92837633	.	+	.	gene_id "ENSG00000122406.13"; transcript_id "ENCODEHT000519777"; gene_type "protein_coding"; gene_status "KNOWN"; gene_name "RPL5"; transcript_status "NOVEL"; transcript_name "ENCODEHT000519777"; exon_number "6"; exon_id "ENSE00003387580.1"; talon_gene "2249"; talon_transcript "519777"; talon_exon "40266"; ccdsid "CCDS741.1"; exon_status "KNOWN"; level "2"; protein_id "ENSP00000495549.1"; source "HAVANA"; tag "CCDS";
chr1	TALON	exon	92840557	92840639	.	+	.	gene_id "ENSG00000122406.13"; transcript_id "ENCODEHT000519777"; gene_type "protein_coding"; gene_status "KNOWN"; gene_name "RPL5"; transcript_status "NOVEL"; transcript_name "ENCODEHT000519777"; exon_number "7"; exon_id "1296868"; talon_gene "2249"; talon_transcript "519777"; talon_exon "1296868"; exon_status "NOVEL";
chr1	HAVANA	exon	92841766	92841921	.	+	.	gene_id "ENSG00000122406.13"; transcript_id "ENCODEHT000519777"; gene_type "protein_coding"; gene_status "KNOWN"; gene_name "RPL5"; transcript_status "NOVEL"; transcript_name "ENCODEHT000519777"; exon_number "8"; exon_id "ENSE00003828930.1"; talon_gene "2249"; talon_transcript "519777"; talon_exon "40298"; exon_status "KNOWN"; level "2"; source "HAVANA";
chr1	TALON	transcript	92832040	92841921	.	+	.	gene_id "ENSG00000122406.13"; transcript_id "ENCODEHT000519834"; gene_name "RPL5"; gene_status "KNOWN"; gene_type "protein_coding"; transcript_status "NOVEL"; transcript_name "ENCODEHT000519834"; talon_gene "2249"; talon_transcript "519834"; NNC_transcript "TRUE";
chr1	HAVANA	exon	92832040	92832117	.	+	.	gene_id "ENSG00000122406.13"; transcript_id "ENCODEHT000519834"; gene_type "protein_coding"; gene_status "KNOWN"; gene_name "RPL5"; transcript_status "NOVEL"; transcript_name "ENCODEHT000519834"; exon_number "1"; exon_id "ENSE00003819363.1"; talon_gene "2249"; talon_transcript "519834"; talon_exon "40274"; ccdsid "CCDS741.1"; exon_status "KNOWN"; level "2"; protein_id "ENSP00000359345.2"; source "HAVANA"; tag "CCDS";
chr1	HAVANA	exon	92833389	92833458	.	+	.	gene_id "ENSG00000122406.13"; transcript_id "ENCODEHT000519834"; gene_type "protein_coding"; gene_status "KNOWN"; gene_name "RPL5"; transcript_status "NOVEL"; transcript_name "ENCODEHT000519834"; exon_number "2"; exon_id "ENSE00003509347.1"; talon_gene "2249"; talon_transcript "519834"; talon_exon "40258"; ccdsid "CCDS741.1"; exon_status "KNOWN"; level "2"; protein_id "ENSP00000495549.1"; source "HAVANA"; tag "CCDS";
chr1	HAVANA	exon	92833545	92833660	.	+	.	gene_id "ENSG00000122406.13"; transcript_id "ENCODEHT000519834"; gene_type "protein_coding"; gene_status "KNOWN"; gene_name "RPL5"; transcript_status "NOVEL"; transcript_name "ENCODEHT000519834"; exon_number "3"; exon_id "ENSE00003466739.1"; talon_gene "2249"; talon_transcript "519834"; talon_exon "40260"; ccdsid "CCDS741.1"; exon_status "KNOWN"; level "2"; protein_id "ENSP00000495549.1"; source "HAVANA"; tag "CCDS";
chr1	HAVANA	exon	92834779	92834913	.	+	.	gene_id "ENSG00000122406.13"; transcript_id "ENCODEHT000519834"; gene_type "protein_coding"; gene_status "KNOWN"; gene_name "RPL5"; transcript_status "NOVEL"; transcript_name "ENCODEHT000519834"; exon_number "4"; exon_id "ENSE00003467828.1"; talon_gene "2249"; talon_transcript "519834"; talon_exon "40262"; ccdsid "CCDS741.1"; exon_status "KNOWN"; level "2"; protein_id "ENSP00000495549.1"; source "HAVANA"; tag "CCDS";
chr1	HAVANA	exon	92836190	92836392	.	+	.	gene_id "ENSG00000122406.13"; transcript_id "ENCODEHT000519834"; gene_type "protein_coding"; gene_status "KNOWN"; gene_name "RPL5"; transcript_status "NOVEL"; transcript_name "ENCODEHT000519834"; exon_number "5"; exon_id "ENSE00002260159.1"; talon_gene "2249"; talon_transcript "519834"; talon_exon "40264"; ccdsid "CCDS741.1"; exon_status "KNOWN"; level "2"; protein_id "ENSP00000495549.1"; source "HAVANA"; tag "CCDS";
chr1	HAVANA	exon	92837456	92837633	.	+	.	gene_id "ENSG00000122406.13"; transcript_id "ENCODEHT000519834"; gene_type "protein_coding"; gene_status "KNOWN"; gene_name "RPL5"; transcript_status "NOVEL"; transcript_name "ENCODEHT000519834"; exon_number "6"; exon_id "ENSE00003387580.1"; talon_gene "2249"; talon_transcript "519834"; talon_exon "40266"; ccdsid "CCDS741.1"; exon_status "KNOWN"; level "2"; protein_id "ENSP00000495549.1"; source "HAVANA"; tag "CCDS";
chr1	HAVANA	exon	92840551	92840639	.	+	.	gene_id "ENSG00000122406.13"; transcript_id "ENCODEHT000519834"; gene_type "protein_coding"; gene_status "KNOWN"; gene_name "RPL5"; transcript_status "NOVEL"; transcript_name "ENCODEHT000519834"; exon_number "7"; exon_id "ENSE00003468375.1"; talon_gene "2249"; talon_transcript "519834"; talon_exon "40268"; ccdsid "CCDS741.1"; exon_status "KNOWN"; level "2"; protein_id "ENSP00000495549.1"; source "HAVANA"; tag "CCDS";
chr1	TALON	exon	92841813	92841921	.	+	.	gene_id "ENSG00000122406.13"; transcript_id "ENCODEHT000519834"; gene_type "protein_coding"; gene_status "KNOWN"; gene_name "RPL5"; transcript_status "NOVEL"; transcript_name "ENCODEHT000519834"; exon_number "8"; exon_id "1296961"; talon_gene "2249"; talon_transcript "519834"; talon_exon "1296961"; exon_status "NOVEL";
chr1	HAVANA	transcript	92832057	92841923	.	+	.	gene_id "ENSG00000122406.13"; transcript_id "ENST00000645119.1"; gene_name "RPL5"; gene_status "KNOWN"; gene_type "protein_coding"; transcript_type "protein_coding"; transcript_status "KNOWN"; transcript_name "RPL5-209"; talon_gene "2249"; talon_transcript "8259"; havana_transcript "OTTHUMT00000494379.1"; level "2"; protein_id "ENSP00000493811.1"; source "HAVANA"; tag "basic";
chr1	HAVANA	exon	92832057	92832117	.	+	.	gene_id "ENSG00000122406.13"; transcript_id "ENST00000645119.1"; gene_type "protein_coding"; gene_status "KNOWN"; gene_name "RPL5"; transcript_type "protein_coding"; transcript_status "KNOWN"; transcript_name "RPL5-209"; exon_number "1"; exon_id "ENSE00003826851.1"; talon_gene "2249"; talon_transcript "8259"; talon_exon "40275"; exon_status "KNOWN"; level "2"; protein_id "ENSP00000493811.1"; source "HAVANA"; tag "basic";
chr1	HAVANA	exon	92833389	92833458	.	+	.	gene_id "ENSG00000122406.13"; transcript_id "ENST00000645119.1"; gene_type "protein_coding"; gene_status "KNOWN"; gene_name "RPL5"; transcript_type "protein_coding"; transcript_status "KNOWN"; transcript_name "RPL5-209"; exon_number "2"; exon_id "ENSE00003509347.1"; talon_gene "2249"; talon_transcript "8259"; talon_exon "40258"; ccdsid "CCDS741.1"; exon_status "KNOWN"; level "2"; protein_id "ENSP00000495549.1"; source "HAVANA"; tag "CCDS";
chr1	HAVANA	exon	92833545	92833660	.	+	.	gene_id "ENSG00000122406.13"; transcript_id "ENST00000645119.1"; gene_type "protein_coding"; gene_status "KNOWN"; gene_name "RPL5"; transcript_type "protein_coding"; transcript_status "KNOWN"; transcript_name "RPL5-209"; exon_number "3"; exon_id "ENSE00003466739.1"; talon_gene "2249"; talon_transcript "8259"; talon_exon "40260"; ccdsid "CCDS741.1"; exon_status "KNOWN"; level "2"; protein_id "ENSP00000495549.1"; source "HAVANA"; tag "CCDS";
chr1	HAVANA	exon	92834779	92834913	.	+	.	gene_id "ENSG00000122406.13"; transcript_id "ENST00000645119.1"; gene_type "protein_coding"; gene_status "KNOWN"; gene_name "RPL5"; transcript_type "protein_coding"; transcript_status "KNOWN"; transcript_name "RPL5-209"; exon_number "4"; exon_id "ENSE00003467828.1"; talon_gene "2249"; talon_transcript "8259"; talon_exon "40262"; ccdsid "CCDS741.1"; exon_status "KNOWN"; level "2"; protein_id "ENSP00000495549.1"; source "HAVANA"; tag "CCDS";
chr1	HAVANA	exon	92840551	92840639	.	+	.	gene_id "ENSG00000122406.13"; transcript_id "ENST00000645119.1"; gene_type "protein_coding"; gene_status "KNOWN"; gene_name "RPL5"; transcript_type "protein_coding"; transcript_status "KNOWN"; transcript_name "RPL5-209"; exon_number "5"; exon_id "ENSE00003468375.1"; talon_gene "2249"; talon_transcript "8259"; talon_exon "40268"; ccdsid "CCDS741.1"; exon_status "KNOWN"; level "2"; protein_id "ENSP00000495549.1"; source "HAVANA"; tag "CCDS";
chr1	HAVANA	exon	92841766	92841923	.	+	.	gene_id "ENSG00000122406.13"; transcript_id "ENST00000645119.1"; gene_type "protein_coding"; gene_status "KNOWN"; gene_name "RPL5"; transcript_type "protein_coding"; transcript_status "KNOWN"; transcript_name "RPL5-209"; exon_number "6"; exon_id "ENSE00003827302.1"; talon_gene "2249"; talon_transcript "8259"; talon_exon "40277"; exon_status "KNOWN"; level "2"; protein_id "ENSP00000493811.1"; source "HAVANA"; tag "basic";
chr1	HAVANA	transcript	92832086	92835293	.	+	.	gene_id "ENSG00000122406.13"; transcript_id "ENST00000646852.1"; gene_name "RPL5"; gene_status "KNOWN"; gene_type "protein_coding"; transcript_type "retained_intron"; transcript_status "KNOWN"; transcript_name "RPL5-212"; talon_gene "2249"; talon_transcript "8261"; havana_transcript "OTTHUMT00000494380.1"; level "2"; source "HAVANA";
chr1	HAVANA	exon	92832086	92832117	.	+	.	gene_id "ENSG00000122406.13"; transcript_id "ENST00000646852.1"; gene_type "protein_coding"; gene_status "KNOWN"; gene_name "RPL5"; transcript_type "retained_intron"; transcript_status "KNOWN"; transcript_name "RPL5-212"; exon_number "1"; exon_id "ENSE00003829952.1"; talon_gene "2249"; talon_transcript "8261"; talon_exon "40283"; exon_status "KNOWN"; level "2"; source "HAVANA";
chr1	HAVANA	exon	92833389	92833458	.	+	.	gene_id "ENSG00000122406.13"; transcript_id "ENST00000646852.1"; gene_type "protein_coding"; gene_status "KNOWN"; gene_name "RPL5"; transcript_type "retained_intron"; transcript_status "KNOWN"; transcript_name "RPL5-212"; exon_number "2"; exon_id "ENSE00003509347.1"; talon_gene "2249"; talon_transcript "8261"; talon_exon "40258"; ccdsid "CCDS741.1"; exon_status "KNOWN"; level "2"; protein_id "ENSP00000495549.1"; source "HAVANA"; tag "CCDS";
chr1	HAVANA	exon	92833545	92833660	.	+	.	gene_id "ENSG00000122406.13"; transcript_id "ENST00000646852.1"; gene_type "protein_coding"; gene_status "KNOWN"; gene_name "RPL5"; transcript_type "retained_intron"; transcript_status "KNOWN"; transcript_name "RPL5-212"; exon_number "3"; exon_id "ENSE00003466739.1"; talon_gene "2249"; talon_transcript "8261"; talon_exon "40260"; ccdsid "CCDS741.1"; exon_status "KNOWN"; level "2"; protein_id "ENSP00000495549.1"; source "HAVANA"; tag "CCDS";
chr1	HAVANA	exon	92834779	92835293	.	+	.	gene_id "ENSG00000122406.13"; transcript_id "ENST00000646852.1"; gene_type "protein_coding"; gene_status "KNOWN"; gene_name "RPL5"; transcript_type "retained_intron"; transcript_status "KNOWN"; transcript_name "RPL5-212"; exon_number "4"; exon_id "ENSE00003824788.1"; talon_gene "2249"; talon_transcript "8261"; talon_exon "40284"; exon_status "KNOWN"; level "2"; source "HAVANA";
chr1	TALON	transcript	92832109	92841921	.	+	.	gene_id "ENSG00000122406.13"; transcript_id "ENCODEHT000527603"; gene_name "RPL5"; gene_status "KNOWN"; gene_type "protein_coding"; transcript_status "NOVEL"; transcript_name "ENCODEHT000527603"; talon_gene "2249"; talon_transcript "527603"; ISM-suffix_to_IDs "8256,8258,520335,521235,521746,523260,523653,525066,526350,526735,527602"; ISM-suffix_transcript "TRUE"; ISM_to_IDs "8256,8258,520335,521235,521746,522253,523260,523653,523872,523935,524261,525066,526350,526735,527098,527602"; ISM_transcript "TRUE";
chr1	TALON	exon	92832109	92833458	.	+	.	gene_id "ENSG00000122406.13"; transcript_id "ENCODEHT000527603"; gene_type "protein_coding"; gene_status "KNOWN"; gene_name "RPL5"; transcript_status "NOVEL"; transcript_name "ENCODEHT000527603"; exon_number "1"; exon_id "1305688"; talon_gene "2249"; talon_transcript "527603"; talon_exon "1305688"; exon_status "NOVEL";
chr1	HAVANA	exon	92833545	92833660	.	+	.	gene_id "ENSG00000122406.13"; transcript_id "ENCODEHT000527603"; gene_type "protein_coding"; gene_status "KNOWN"; gene_name "RPL5"; transcript_status "NOVEL"; transcript_name "ENCODEHT000527603"; exon_number "2"; exon_id "ENSE00003466739.1"; talon_gene "2249"; talon_transcript "527603"; talon_exon "40260"; ccdsid "CCDS741.1"; exon_status "KNOWN"; level "2"; protein_id "ENSP00000495549.1"; source "HAVANA"; tag "CCDS";
chr1	HAVANA	exon	92834779	92834913	.	+	.	gene_id "ENSG00000122406.13"; transcript_id "ENCODEHT000527603"; gene_type "protein_coding"; gene_status "KNOWN"; gene_name "RPL5"; transcript_status "NOVEL"; transcript_name "ENCODEHT000527603"; exon_number "3"; exon_id "ENSE00003467828.1"; talon_gene "2249"; talon_transcript "527603"; talon_exon "40262"; ccdsid "CCDS741.1"; exon_status "KNOWN"; level "2"; protein_id "ENSP00000495549.1"; source "HAVANA"; tag "CCDS";
chr1	HAVANA	exon	92836190	92836392	.	+	.	gene_id "ENSG00000122406.13"; transcript_id "ENCODEHT000527603"; gene_type "protein_coding"; gene_status "KNOWN"; gene_name "RPL5"; transcript_status "NOVEL"; transcript_name "ENCODEHT000527603"; exon_number "4"; exon_id "ENSE00002260159.1"; talon_gene "2249"; talon_transcript "527603"; talon_exon "40264"; ccdsid "CCDS741.1"; exon_status "KNOWN"; level "2"; protein_id "ENSP00000495549.1"; source "HAVANA"; tag "CCDS";
chr1	HAVANA	exon	92837456	92837633	.	+	.	gene_id "ENSG00000122406.13"; transcript_id "ENCODEHT000527603"; gene_type "protein_coding"; gene_status "KNOWN"; gene_name "RPL5"; transcript_status "NOVEL"; transcript_name "ENCODEHT000527603"; exon_number "5"; exon_id "ENSE00003387580.1"; talon_gene "2249"; talon_transcript "527603"; talon_exon "40266"; ccdsid "CCDS741.1"; exon_status "KNOWN"; level "2"; protein_id "ENSP00000495549.1"; source "HAVANA"; tag "CCDS";
chr1	HAVANA	exon	92840551	92840639	.	+	.	gene_id "ENSG00000122406.13"; transcript_id "ENCODEHT000527603"; gene_type "protein_coding"; gene_status "KNOWN"; gene_name "RPL5"; transcript_status "NOVEL"; transcript_name "ENCODEHT000527603"; exon_number "6"; exon_id "ENSE00003468375.1"; talon_gene "2249"; talon_transcript "527603"; talon_exon "40268"; ccdsid "CCDS741.1"; exon_status "KNOWN"; level "2"; protein_id "ENSP00000495549.1"; source "HAVANA"; tag "CCDS";
chr1	HAVANA	exon	92841766	92841921	.	+	.	gene_id "ENSG00000122406.13"; transcript_id "ENCODEHT000527603"; gene_type "protein_coding"; gene_status "KNOWN"; gene_name "RPL5"; transcript_status "NOVEL"; transcript_name "ENCODEHT000527603"; exon_number "7"; exon_id "ENSE00003828930.1"; talon_gene "2249"; talon_transcript "527603"; talon_exon "40298"; exon_status "KNOWN"; level "2"; source "HAVANA";
chr1	TALON	transcript	92835293	92840606	.	+	.	gene_id "ENSG00000122406.13"; transcript_id "ENCODEHT000528754"; gene_name "RPL5"; gene_status "KNOWN"; gene_type "protein_coding"; transcript_status "NOVEL"; transcript_name "ENCODEHT000528754"; talon_gene "2249"; talon_transcript "528754"; ISM-prefix_to_IDs "8265"; ISM-prefix_transcript "TRUE"; ISM-suffix_to_IDs "519734,520612,520798,521094,522584,522938,526019,527351,527605,527608,528339"; ISM-suffix_transcript "TRUE"; ISM_to_IDs "8256,8257,8258,8265,519734,519756,519796,519834,520005,520013,520038,520132,520162,520277,520335,520612,520798,520827,520992,521094,521235,521260,521379,521746,521767,522253,522389,522470,522481,522584,522877,522922,522931,522938,523260,523637,523653,523846,523872,523935,524096,524113,524213,524261,524286,524300,524447,524493,525066,525069,525147,525354,525445,525534,526019,526125,526328,526350,526609,526638,526735,526748,526884,526900,527021,527063,527098,527351,527409,527529,527602,527603,527605,527608,527775,527782,527788,527829,527982,527995,527997,528060,528066,528081,528336,528339,528368,528479,528657,528714,528716"; ISM_transcript "TRUE";
chr1	TALON	exon	92835293	92837633	.	+	.	gene_id "ENSG00000122406.13"; transcript_id "ENCODEHT000528754"; gene_type "protein_coding"; gene_status "KNOWN"; gene_name "RPL5"; transcript_status "NOVEL"; transcript_name "ENCODEHT000528754"; exon_number "1"; exon_id "1306954"; talon_gene "2249"; talon_transcript "528754"; talon_exon "1306954"; exon_status "NOVEL";
chr1	TALON	exon	92840551	92840606	.	+	.	gene_id "ENSG00000122406.13"; transcript_id "ENCODEHT000528754"; gene_type "protein_coding"; gene_status "KNOWN"; gene_name "RPL5"; transcript_status "NOVEL"; transcript_name "ENCODEHT000528754"; exon_number "2"; exon_id "1296808"; talon_gene "2249"; talon_transcript "528754"; talon_exon "1296808"; exon_status "NOVEL";
chr1	HAVANA	transcript	92836610	92841862	.	+	.	gene_id "ENSG00000122406.13"; transcript_id "ENST00000497519.1"; gene_name "RPL5"; gene_status "KNOWN"; gene_type "protein_coding"; transcript_type "retained_intron"; transcript_status "KNOWN"; transcript_name "RPL5-205"; talon_gene "2249"; talon_transcript "8265"; havana_transcript "OTTHUMT00000030062.1"; level "2"; source "HAVANA"; transcript_support_level "2";
chr1	HAVANA	exon	92836610	92837633	.	+	.	gene_id "ENSG00000122406.13"; transcript_id "ENST00000497519.1"; gene_type "protein_coding"; gene_status "KNOWN"; gene_name "RPL5"; transcript_type "retained_intron"; transcript_status "KNOWN"; transcript_name "RPL5-205"; exon_number "1"; exon_id "ENSE00001851324.1"; talon_gene "2249"; talon_transcript "8265"; talon_exon "40292"; exon_status "KNOWN"; level "2"; source "HAVANA";
chr1	HAVANA	exon	92840551	92840639	.	+	.	gene_id "ENSG00000122406.13"; transcript_id "ENST00000497519.1"; gene_type "protein_coding"; gene_status "KNOWN"; gene_name "RPL5"; transcript_type "retained_intron"; transcript_status "KNOWN"; transcript_name "RPL5-205"; exon_number "2"; exon_id "ENSE00003468375.1"; talon_gene "2249"; talon_transcript "8265"; talon_exon "40268"; ccdsid "CCDS741.1"; exon_status "KNOWN"; level "2"; protein_id "ENSP00000495549.1"; source "HAVANA"; tag "CCDS";
chr1	HAVANA	exon	92841766	92841862	.	+	.	gene_id "ENSG00000122406.13"; transcript_id "ENST00000497519.1"; gene_type "protein_coding"; gene_status "KNOWN"; gene_name "RPL5"; transcript_type "retained_intron"; transcript_status "KNOWN"; transcript_name "RPL5-205"; exon_number "3"; exon_id "ENSE00001906474.1"; talon_gene "2249"; talon_transcript "8265"; talon_exon "40293"; exon_status "KNOWN"; level "2"; source "HAVANA";
chr1	HAVANA	transcript	92840525	92841921	.	+	.	gene_id "ENSG00000122406.13"; transcript_id "ENST00000644549.1"; gene_name "RPL5"; gene_status "KNOWN"; gene_type "protein_coding"; transcript_type "retained_intron"; transcript_status "KNOWN"; transcript_name "RPL5-207"; talon_gene "2249"; talon_transcript "8267"; havana_transcript "OTTHUMT00000494383.1"; level "2"; source "HAVANA";
chr1	HAVANA	exon	92840525	92840639	.	+	.	gene_id "ENSG00000122406.13"; transcript_id "ENST00000644549.1"; gene_type "protein_coding"; gene_status "KNOWN"; gene_name "RPL5"; transcript_type "retained_intron"; transcript_status "KNOWN"; transcript_name "RPL5-207"; exon_number "1"; exon_id "ENSE00003829760.1"; talon_gene "2249"; talon_transcript "8267"; talon_exon "40297"; exon_status "KNOWN"; level "2"; source "HAVANA";
chr1	HAVANA	exon	92841766	92841921	.	+	.	gene_id "ENSG00000122406.13"; transcript_id "ENST00000644549.1"; gene_type "protein_coding"; gene_status "KNOWN"; gene_name "RPL5"; transcript_type "retained_intron"; transcript_status "KNOWN"; transcript_name "RPL5-207"; exon_number "2"; exon_id "ENSE00003828930.1"; talon_gene "2249"; talon_transcript "8267"; talon_exon "40298"; exon_status "KNOWN"; level "2"; source "HAVANA";
chr1	HAVANA	gene	92832737	92961500	.	-	.	gene_id "ENSG00000154511.11"; gene_name "FAM69A"; gene_status "KNOWN"; gene_type "protein_coding"; talon_gene "2250"; havana_gene "OTTHUMG00000010894.2"; level "2";
chr1	ENSEMBL	transcript	92832737	92961522	.	-	.	gene_id "ENSG00000154511.11"; transcript_id "ENST00000615519.4"; gene_name "FAM69A"; gene_status "KNOWN"; gene_type "protein_coding"; transcript_type "protein_coding"; transcript_status "KNOWN"; transcript_name "FAM69A-204"; talon_gene "2250"; talon_transcript "8268"; ccdsid "CCDS72825.1"; level "3"; protein_id "ENSP00000483279.1"; source "ENSEMBL"; tag "CCDS"; transcript_support_level "1";
chr1	ENSEMBL	exon	92961376	92961522	.	-	.	gene_id "ENSG00000154511.11"; transcript_id "ENST00000615519.4"; gene_type "protein_coding"; gene_status "KNOWN"; gene_name "FAM69A"; transcript_type "protein_coding"; transcript_status "KNOWN"; transcript_name "FAM69A-204"; exon_number "1"; exon_id "ENSE00003716189.1"; talon_gene "2250"; talon_transcript "8268"; talon_exon "40299"; ccdsid "CCDS72825.1"; exon_status "KNOWN"; level "3"; protein_id "ENSP00000483279.1"; source "ENSEMBL"; tag "CCDS";
chr1	HAVANA	exon	92876296	92876430	.	-	.	gene_id "ENSG00000154511.11"; transcript_id "ENST00000615519.4"; gene_type "protein_coding"; gene_status "KNOWN"; gene_name "FAM69A"; transcript_type "protein_coding"; transcript_status "KNOWN"; transcript_name "FAM69A-204"; exon_number "2"; exon_id "ENSE00001158568.1"; talon_gene "2250"; talon_transcript "8268"; talon_exon "40301"; ccdsid "CCDS44173.1"; exon_status "KNOWN"; level "2"; protein_id "ENSP00000359333.4"; source "HAVANA"; tag "CCDS";
chr1	HAVANA	exon	92850848	92850955	.	-	.	gene_id "ENSG00000154511.11"; transcript_id "ENST00000615519.4"; gene_type "protein_coding"; gene_status "KNOWN"; gene_name "FAM69A"; transcript_type "protein_coding"; transcript_status "KNOWN"; transcript_name "FAM69A-204"; exon_number "3"; exon_id "ENSE00001016333.1"; talon_gene "2250"; talon_transcript "8268"; talon_exon "40303"; ccdsid "CCDS44173.1"; exon_status "KNOWN"; level "2"; protein_id "ENSP00000359333.4"; source "HAVANA"; tag "CCDS";
chr1	HAVANA	exon	92847183	92847359	.	-	.	gene_id "ENSG00000154511.11"; transcript_id "ENST00000615519.4"; gene_type "protein_coding"; gene_status "KNOWN"; gene_name "FAM69A"; transcript_type "protein_coding"; transcript_status "KNOWN"; transcript_name "FAM69A-204"; exon_number "4"; exon_id "ENSE00001016336.1"; talon_gene "2250"; talon_transcript "8268"; talon_exon "40305"; ccdsid "CCDS44173.1"; exon_status "KNOWN"; level "2"; protein_id "ENSP00000359333.4"; source "HAVANA"; tag "CCDS";
chr1	ENSEMBL	exon	92832737	92833034	.	-	.	gene_id "ENSG00000154511.11"; transcript_id "ENST00000615519.4"; gene_type "protein_coding"; gene_status "KNOWN"; gene_name "FAM69A"; transcript_type "protein_coding"; transcript_status "KNOWN"; transcript_name "FAM69A-204"; exon_number "5"; exon_id "ENSE00003746487.1"; talon_gene "2250"; talon_transcript "8268"; talon_exon "40307"; ccdsid "CCDS72825.1"; exon_status "KNOWN"; level "3"; protein_id "ENSP00000483279.1"; source "ENSEMBL"; tag "CCDS";
chr1	HAVANA	transcript	92842167	92961500	.	-	.	gene_id "ENSG00000154511.11"; transcript_id "ENST00000370310.4"; gene_name "FAM69A"; gene_status "KNOWN"; gene_type "protein_coding"; transcript_type "protein_coding"; transcript_status "KNOWN"; transcript_name "FAM69A-201"; talon_gene "2250"; talon_transcript "8272"; ccdsid "CCDS44173.1"; havana_transcript "OTTHUMT00000030046.2"; level "2"; protein_id "ENSP00000359333.4"; source "HAVANA"; tag "CCDS"; transcript_support_level "2";
chr1	HAVANA	exon	92961376	92961500	.	-	.	gene_id "ENSG00000154511.11"; transcript_id "ENST00000370310.4"; gene_type "protein_coding"; gene_status "KNOWN"; gene_name "FAM69A"; transcript_type "protein_coding"; transcript_status "KNOWN"; transcript_name "FAM69A-201"; exon_number "1"; exon_id "ENSE00001882462.1"; talon_gene "2250"; talon_transcript "8272"; talon_exon "40314"; ccdsid "CCDS44173.1"; exon_status "KNOWN"; level "2"; protein_id "ENSP00000359333.4"; source "HAVANA"; tag "CCDS";
chr1	HAVANA	exon	92876296	92876430	.	-	.	gene_id "ENSG00000154511.11"; transcript_id "ENST00000370310.4"; gene_type "protein_coding"; gene_status "KNOWN"; gene_name "FAM69A"; transcript_type "protein_coding"; transcript_status "KNOWN"; transcript_name "FAM69A-201"; exon_number "2"; exon_id "ENSE00001158568.1"; talon_gene "2250"; talon_transcript "8272"; talon_exon "40301"; ccdsid "CCDS44173.1"; exon_status "KNOWN"; level "2"; protein_id "ENSP00000359333.4"; source "HAVANA"; tag "CCDS";
chr1	HAVANA	exon	92850848	92850955	.	-	.	gene_id "ENSG00000154511.11"; transcript_id "ENST00000370310.4"; gene_type "protein_coding"; gene_status "KNOWN"; gene_name "FAM69A"; transcript_type "protein_coding"; transcript_status "KNOWN"; transcript_name "FAM69A-201"; exon_number "3"; exon_id "ENSE00001016333.1"; talon_gene "2250"; talon_transcript "8272"; talon_exon "40303"; ccdsid "CCDS44173.1"; exon_status "KNOWN"; level "2"; protein_id "ENSP00000359333.4"; source "HAVANA"; tag "CCDS";
chr1	HAVANA	exon	92847183	92847359	.	-	.	gene_id "ENSG00000154511.11"; transcript_id "ENST00000370310.4"; gene_type "protein_coding"; gene_status "KNOWN"; gene_name "FAM69A"; transcript_type "protein_coding"; transcript_status "KNOWN"; transcript_name "FAM69A-201"; exon_number "4"; exon_id "ENSE00001016336.1"; talon_gene "2250"; talon_transcript "8272"; talon_exon "40305"; ccdsid "CCDS44173.1"; exon_status "KNOWN"; level "2"; protein_id "ENSP00000359333.4"; source "HAVANA"; tag "CCDS";
chr1	HAVANA	exon	92842167	92844195	.	-	.	gene_id "ENSG00000154511.11"; transcript_id "ENST00000370310.4"; gene_type "protein_coding"; gene_status "KNOWN"; gene_name "FAM69A"; transcript_type "protein_coding"; transcript_status "KNOWN"; transcript_name "FAM69A-201"; exon_number "5"; exon_id "ENSE00001452349.4"; talon_gene "2250"; talon_transcript "8272"; talon_exon "40315"; ccdsid "CCDS44173.1"; exon_status "KNOWN"; level "2"; protein_id "ENSP00000359333.4"; source "HAVANA"; tag "CCDS";
chr1	HAVANA	gene	92930696	92934098	.	+	.	gene_id "ENSG00000229052.2"; gene_name "AL449283.1"; gene_status "KNOWN"; gene_type "transcribed_processed_pseudogene"; talon_gene "2254"; havana_gene "OTTHUMG00000010903.2"; level "1"; tag "pseudo_consens";
chr1	HAVANA	transcript	92930696	92934098	.	+	.	gene_id "ENSG00000229052.2"; transcript_id "ENST00000602631.1"; gene_name "AL449283.1"; gene_status "KNOWN"; gene_type "transcribed_processed_pseudogene"; transcript_type "processed_transcript"; transcript_status "KNOWN"; transcript_name "AL449283.1-201"; talon_gene "2254"; talon_transcript "8276"; havana_transcript "OTTHUMT00000467286.1"; level "2"; source "HAVANA"; tag "basic"; transcript_support_level "NA";
chr1	HAVANA	exon	92930696	92934098	.	+	.	gene_id "ENSG00000229052.2"; transcript_id "ENST00000602631.1"; gene_type "transcribed_processed_pseudogene"; gene_status "KNOWN"; gene_name "AL449283.1"; transcript_type "processed_transcript"; transcript_status "KNOWN"; transcript_name "AL449283.1-201"; exon_number "1"; exon_id "ENSE00003452497.1"; talon_gene "2254"; talon_transcript "8276"; talon_exon "40319"; exon_status "KNOWN"; level "2"; source "HAVANA"; tag "basic";
chr1	HAVANA	gene	93079235	93139079	.	+	.	gene_id "ENSG00000143033.17"; gene_name "MTF2"; gene_status "KNOWN"; gene_type "protein_coding"; talon_gene "2260"; havana_gene "OTTHUMG00000010161.7"; level "2";
chr1	ENSEMBL	transcript	93079235	93139079	.	+	.	gene_id "ENSG00000143033.17"; transcript_id "ENST00000540243.5"; gene_name "MTF2"; gene_status "KNOWN"; gene_type "protein_coding"; transcript_type "protein_coding"; transcript_status "KNOWN"; transcript_name "MTF2-213"; talon_gene "2260"; talon_transcript "8283"; ccdsid "CCDS53341.1"; level "3"; protein_id "ENSP00000443295.1"; source "ENSEMBL"; tag "CCDS"; transcript_support_level "2";
chr1	ENSEMBL	exon	93079235	93079531	.	+	.	gene_id "ENSG00000143033.17"; transcript_id "ENST00000540243.5"; gene_type "protein_coding"; gene_status "KNOWN"; gene_name "MTF2"; transcript_type "protein_coding"; transcript_status "KNOWN"; transcript_name "MTF2-213"; exon_number "1"; exon_id "ENSE00002203317.1"; talon_gene "2260"; talon_transcript "8283"; talon_exon "40328"; ccdsid "CCDS53341.1"; exon_status "KNOWN"; level "3"; protein_id "ENSP00000443295.1"; source "ENSEMBL"; tag "CCDS";
chr1	HAVANA	exon	93114688	93114783	.	+	.	gene_id "ENSG00000143033.17"; transcript_id "ENST00000540243.5"; gene_type "protein_coding"; gene_status "KNOWN"; gene_name "MTF2"; transcript_type "protein_coding"; transcript_status "KNOWN"; transcript_name "MTF2-213"; exon_number "2"; exon_id "ENSE00003569532.1"; talon_gene "2260"; talon_transcript "8283"; talon_exon "40330"; ccdsid "CCDS742.1"; exon_status "KNOWN"; level "2"; protein_id "ENSP00000359321.4"; source "HAVANA"; tag "CCDS";
chr1	HAVANA	exon	93114988	93115088	.	+	.	gene_id "ENSG00000143033.17"; transcript_id "ENST00000540243.5"; gene_type "protein_coding"; gene_status "KNOWN"; gene_name "MTF2"; transcript_type "protein_coding"; transcript_status "KNOWN"; transcript_name "MTF2-213"; exon_number "3"; exon_id "ENSE00003515084.1"; talon_gene "2260"; talon_transcript "8283"; talon_exon "40332"; ccdsid "CCDS742.1"; exon_status "KNOWN"; level "2"; protein_id "ENSP00000359321.4"; source "HAVANA"; tag "CCDS";
chr1	HAVANA	exon	93115470	93115618	.	+	.	gene_id "ENSG00000143033.17"; transcript_id "ENST00000540243.5"; gene_type "protein_coding"; gene_status "KNOWN"; gene_name "MTF2"; transcript_type "protein_coding"; transcript_status "KNOWN"; transcript_name "MTF2-213"; exon_number "4"; exon_id "ENSE00003575469.1"; talon_gene "2260"; talon_transcript "8283"; talon_exon "40334"; ccdsid "CCDS742.1"; exon_status "KNOWN"; level "2"; protein_id "ENSP00000359321.4"; source "HAVANA"; tag "CCDS";
chr1	HAVANA	exon	93118345	93118440	.	+	.	gene_id "ENSG00000143033.17"; transcript_id "ENST00000540243.5"; gene_type "protein_coding"; gene_status "KNOWN"; gene_name "MTF2"; transcript_type "protein_coding"; transcript_status "KNOWN"; transcript_name "MTF2-213"; exon_number "5"; exon_id "ENSE00003589783.1"; talon_gene "2260"; talon_transcript "8283"; talon_exon "40336"; ccdsid "CCDS742.1"; exon_status "KNOWN"; level "2"; protein_id "ENSP00000359321.4"; source "HAVANA"; tag "CCDS";
chr1	HAVANA	exon	93119333	93119401	.	+	.	gene_id "ENSG00000143033.17"; transcript_id "ENST00000540243.5"; gene_type "protein_coding"; gene_status "KNOWN"; gene_name "MTF2"; transcript_type "protein_coding"; transcript_status "KNOWN"; transcript_name "MTF2-213"; exon_number "6"; exon_id "ENSE00003557422.1"; talon_gene "2260"; talon_transcript "8283"; talon_exon "40338"; ccdsid "CCDS742.1"; exon_status "KNOWN"; level "2"; protein_id "ENSP00000359321.4"; source "HAVANA"; tag "CCDS";
chr1	HAVANA	exon	93120549	93120672	.	+	.	gene_id "ENSG00000143033.17"; transcript_id "ENST00000540243.5"; gene_type "protein_coding"; gene_status "KNOWN"; gene_name "MTF2"; transcript_type "protein_coding"; transcript_status "KNOWN"; transcript_name "MTF2-213"; exon_number "7"; exon_id "ENSE00003510485.1"; talon_gene "2260"; talon_transcript "8283"; talon_exon "40340"; ccdsid "CCDS742.1"; exon_status "KNOWN"; level "2"; protein_id "ENSP00000359321.4"; source "HAVANA"; tag "CCDS";
chr1	HAVANA	exon	93127232	93127299	.	+	.	gene_id "ENSG00000143033.17"; transcript_id "ENST00000540243.5"; gene_type "protein_coding"; gene_status "KNOWN"; gene_name "MTF2"; transcript_type "protein_coding"; transcript_status "KNOWN"; transcript_name "MTF2-213"; exon_number "8"; exon_id "ENSE00003537902.1"; talon_gene "2260"; talon_transcript "8283"; talon_exon "40342"; ccdsid "CCDS742.1"; exon_status "KNOWN"; level "2"; protein_id "ENSP00000359321.4"; source "HAVANA"; tag "CCDS";
chr1	HAVANA	exon	93129278	93129448	.	+	.	gene_id "ENSG00000143033.17"; transcript_id "ENST00000540243.5"; gene_type "protein_coding"; gene_status "KNOWN"; gene_name "MTF2"; transcript_type "protein_coding"; transcript_status "KNOWN"; transcript_name "MTF2-213"; exon_number "9"; exon_id "ENSE00003520186.1"; talon_gene "2260"; talon_transcript "8283"; talon_exon "40344"; ccdsid "CCDS742.1"; exon_status "KNOWN"; level "2"; protein_id "ENSP00000359321.4"; source "HAVANA"; tag "CCDS";
chr1	HAVANA	exon	93133703	93133808	.	+	.	gene_id "ENSG00000143033.17"; transcript_id "ENST00000540243.5"; gene_type "protein_coding"; gene_status "KNOWN"; gene_name "MTF2"; transcript_type "protein_coding"; transcript_status "KNOWN"; transcript_name "MTF2-213"; exon_number "10"; exon_id "ENSE00003584027.1"; talon_gene "2260"; talon_transcript "8283"; talon_exon "40346"; ccdsid "CCDS742.1"; exon_status "KNOWN"; level "2"; protein_id "ENSP00000359321.4"; source "HAVANA"; tag "CCDS";
chr1	HAVANA	exon	93133928	93133980	.	+	.	gene_id "ENSG00000143033.17"; transcript_id "ENST00000540243.5"; gene_type "protein_coding"; gene_status "KNOWN"; gene_name "MTF2"; transcript_type "protein_coding"; transcript_status "KNOWN"; transcript_name "MTF2-213"; exon_number "11"; exon_id "ENSE00003573342.1"; talon_gene "2260"; talon_transcript "8283"; talon_exon "40348"; ccdsid "CCDS742.1"; exon_status "KNOWN"; level "2"; protein_id "ENSP00000359321.4"; source "HAVANA"; tag "CCDS";
chr1	HAVANA	exon	93134091	93134195	.	+	.	gene_id "ENSG00000143033.17"; transcript_id "ENST00000540243.5"; gene_type "protein_coding"; gene_status "KNOWN"; gene_name "MTF2"; transcript_type "protein_coding"; transcript_status "KNOWN"; transcript_name "MTF2-213"; exon_number "12"; exon_id "ENSE00003561088.1"; talon_gene "2260"; talon_transcript "8283"; talon_exon "40350"; ccdsid "CCDS742.1"; exon_status "KNOWN"; level "2"; protein_id "ENSP00000359321.4"; source "HAVANA"; tag "CCDS";
chr1	ENSEMBL	exon	93136670	93139079	.	+	.	gene_id "ENSG00000143033.17"; transcript_id "ENST00000540243.5"; gene_type "protein_coding"; gene_status "KNOWN"; gene_name "MTF2"; transcript_type "protein_coding"; transcript_status "KNOWN"; transcript_name "MTF2-213"; exon_number "13"; exon_id "ENSE00002323047.1"; talon_gene "2260"; talon_transcript "8283"; talon_exon "40352"; ccdsid "CCDS53341.1"; exon_status "KNOWN"; level "3"; protein_id "ENSP00000443295.1"; source "ENSEMBL"; tag "CCDS";
chr1	ENSEMBL	transcript	93079235	93139079	.	+	.	gene_id "ENSG00000143033.17"; transcript_id "ENST00000545708.5"; gene_name "MTF2"; gene_status "KNOWN"; gene_type "protein_coding"; transcript_type "protein_coding"; transcript_status "KNOWN"; transcript_name "MTF2-214"; talon_gene "2260"; talon_transcript "8284"; ccdsid "CCDS53341.1"; level "3"; protein_id "ENSP00000444962.1"; source "ENSEMBL"; tag "CCDS"; transcript_support_level "2";
chr1	ENSEMBL	exon	93079235	93079531	.	+	.	gene_id "ENSG00000143033.17"; transcript_id "ENST00000545708.5"; gene_type "protein_coding"; gene_status "KNOWN"; gene_name "MTF2"; transcript_type "protein_coding"; transcript_status "KNOWN"; transcript_name "MTF2-214"; exon_number "1"; exon_id "ENSE00002203317.1"; talon_gene "2260"; talon_transcript "8284"; talon_exon "40328"; ccdsid "CCDS53341.1"; exon_status "KNOWN"; level "3"; protein_id "ENSP00000443295.1"; source "ENSEMBL"; tag "CCDS";
chr1	HAVANA	exon	93110230	93110246	.	+	.	gene_id "ENSG00000143033.17"; transcript_id "ENST00000545708.5"; gene_type "protein_coding"; gene_status "KNOWN"; gene_name "MTF2"; transcript_type "protein_coding"; transcript_status "KNOWN"; transcript_name "MTF2-214"; exon_number "2"; exon_id "ENSE00001914189.1"; talon_gene "2260"; talon_transcript "8284"; talon_exon "40354"; ccdsid "CCDS53341.1"; exon_status "KNOWN"; level "2"; protein_id "ENSP00000444962.1"; source "HAVANA"; tag "CCDS";
chr1	HAVANA	exon	93110327	93110428	.	+	.	gene_id "ENSG00000143033.17"; transcript_id "ENST00000545708.5"; gene_type "protein_coding"; gene_status "KNOWN"; gene_name "MTF2"; transcript_type "protein_coding"; transcript_status "KNOWN"; transcript_name "MTF2-214"; exon_number "3"; exon_id "ENSE00001917545.1"; talon_gene "2260"; talon_transcript "8284"; talon_exon "40356"; ccdsid "CCDS53341.1"; exon_status "KNOWN"; level "2"; protein_id "ENSP00000444962.1"; source "HAVANA"; tag "CCDS";
chr1	HAVANA	exon	93110545	93110626	.	+	.	gene_id "ENSG00000143033.17"; transcript_id "ENST00000545708.5"; gene_type "protein_coding"; gene_status "KNOWN"; gene_name "MTF2"; transcript_type "protein_coding"; transcript_status "KNOWN"; transcript_name "MTF2-214"; exon_number "4"; exon_id "ENSE00003463579.1"; talon_gene "2260"; talon_transcript "8284"; talon_exon "40358"; ccdsid "CCDS742.1"; exon_status "KNOWN"; level "2"; protein_id "ENSP00000359321.4"; source "HAVANA"; tag "CCDS";
chr1	HAVANA	exon	93114688	93114783	.	+	.	gene_id "ENSG00000143033.17"; transcript_id "ENST00000545708.5"; gene_type "protein_coding"; gene_status "KNOWN"; gene_name "MTF2"; transcript_type "protein_coding"; transcript_status "KNOWN"; transcript_name "MTF2-214"; exon_number "5"; exon_id "ENSE00003569532.1"; talon_gene "2260"; talon_transcript "8284"; talon_exon "40330"; ccdsid "CCDS742.1"; exon_status "KNOWN"; level "2"; protein_id "ENSP00000359321.4"; source "HAVANA"; tag "CCDS";
chr1	HAVANA	exon	93114988	93115088	.	+	.	gene_id "ENSG00000143033.17"; transcript_id "ENST00000545708.5"; gene_type "protein_coding"; gene_status "KNOWN"; gene_name "MTF2"; transcript_type "protein_coding"; transcript_status "KNOWN"; transcript_name "MTF2-214"; exon_number "6"; exon_id "ENSE00003515084.1"; talon_gene "2260"; talon_transcript "8284"; talon_exon "40332"; ccdsid "CCDS742.1"; exon_status "KNOWN"; level "2"; protein_id "ENSP00000359321.4"; source "HAVANA"; tag "CCDS";
chr1	HAVANA	exon	93115470	93115618	.	+	.	gene_id "ENSG00000143033.17"; transcript_id "ENST00000545708.5"; gene_type "protein_coding"; gene_status "KNOWN"; gene_name "MTF2"; transcript_type "protein_coding"; transcript_status "KNOWN"; transcript_name "MTF2-214"; exon_number "7"; exon_id "ENSE00003575469.1"; talon_gene "2260"; talon_transcript "8284"; talon_exon "40334"; ccdsid "CCDS742.1"; exon_status "KNOWN"; level "2"; protein_id "ENSP00000359321.4"; source "HAVANA"; tag "CCDS";
chr1	HAVANA	exon	93118345	93118440	.	+	.	gene_id "ENSG00000143033.17"; transcript_id "ENST00000545708.5"; gene_type "protein_coding"; gene_status "KNOWN"; gene_name "MTF2"; transcript_type "protein_coding"; transcript_status "KNOWN"; transcript_name "MTF2-214"; exon_number "8"; exon_id "ENSE00003589783.1"; talon_gene "2260"; talon_transcript "8284"; talon_exon "40336"; ccdsid "CCDS742.1"; exon_status "KNOWN"; level "2"; protein_id "ENSP00000359321.4"; source "HAVANA"; tag "CCDS";
chr1	HAVANA	exon	93119333	93119401	.	+	.	gene_id "ENSG00000143033.17"; transcript_id "ENST00000545708.5"; gene_type "protein_coding"; gene_status "KNOWN"; gene_name "MTF2"; transcript_type "protein_coding"; transcript_status "KNOWN"; transcript_name "MTF2-214"; exon_number "9"; exon_id "ENSE00003557422.1"; talon_gene "2260"; talon_transcript "8284"; talon_exon "40338"; ccdsid "CCDS742.1"; exon_status "KNOWN"; level "2"; protein_id "ENSP00000359321.4"; source "HAVANA"; tag "CCDS";
chr1	HAVANA	exon	93120549	93120672	.	+	.	gene_id "ENSG00000143033.17"; transcript_id "ENST00000545708.5"; gene_type "protein_coding"; gene_status "KNOWN"; gene_name "MTF2"; transcript_type "protein_coding"; transcript_status "KNOWN"; transcript_name "MTF2-214"; exon_number "10"; exon_id "ENSE00003510485.1"; talon_gene "2260"; talon_transcript "8284"; talon_exon "40340"; ccdsid "CCDS742.1"; exon_status "KNOWN"; level "2"; protein_id "ENSP00000359321.4"; source "HAVANA"; tag "CCDS";
chr1	HAVANA	exon	93127232	93127299	.	+	.	gene_id "ENSG00000143033.17"; transcript_id "ENST00000545708.5"; gene_type "protein_coding"; gene_status "KNOWN"; gene_name "MTF2"; transcript_type "protein_coding"; transcript_status "KNOWN"; transcript_name "MTF2-214"; exon_number "11"; exon_id "ENSE00003537902.1"; talon_gene "2260"; talon_transcript "8284"; talon_exon "40342"; ccdsid "CCDS742.1"; exon_status "KNOWN"; level "2"; protein_id "ENSP00000359321.4"; source "HAVANA"; tag "CCDS";
chr1	HAVANA	exon	93129278	93129448	.	+	.	gene_id "ENSG00000143033.17"; transcript_id "ENST00000545708.5"; gene_type "protein_coding"; gene_status "KNOWN"; gene_name "MTF2"; transcript_type "protein_coding"; transcript_status "KNOWN"; transcript_name "MTF2-214"; exon_number "12"; exon_id "ENSE00003520186.1"; talon_gene "2260"; talon_transcript "8284"; talon_exon "40344"; ccdsid "CCDS742.1"; exon_status "KNOWN"; level "2"; protein_id "ENSP00000359321.4"; source "HAVANA"; tag "CCDS";
chr1	HAVANA	exon	93133703	93133808	.	+	.	gene_id "ENSG00000143033.17"; transcript_id "ENST00000545708.5"; gene_type "protein_coding"; gene_status "KNOWN"; gene_name "MTF2"; transcript_type "protein_coding"; transcript_status "KNOWN"; transcript_name "MTF2-214"; exon_number "13"; exon_id "ENSE00003584027.1"; talon_gene "2260"; talon_transcript "8284"; talon_exon "40346"; ccdsid "CCDS742.1"; exon_status "KNOWN"; level "2"; protein_id "ENSP00000359321.4"; source "HAVANA"; tag "CCDS";
chr1	HAVANA	exon	93133928	93133980	.	+	.	gene_id "ENSG00000143033.17"; transcript_id "ENST00000545708.5"; gene_type "protein_coding"; gene_status "KNOWN"; gene_name "MTF2"; transcript_type "protein_coding"; transcript_status "KNOWN"; transcript_name "MTF2-214"; exon_number "14"; exon_id "ENSE00003573342.1"; talon_gene "2260"; talon_transcript "8284"; talon_exon "40348"; ccdsid "CCDS742.1"; exon_status "KNOWN"; level "2"; protein_id "ENSP00000359321.4"; source "HAVANA"; tag "CCDS";
chr1	HAVANA	exon	93134091	93134195	.	+	.	gene_id "ENSG00000143033.17"; transcript_id "ENST00000545708.5"; gene_type "protein_coding"; gene_status "KNOWN"; gene_name "MTF2"; transcript_type "protein_coding"; transcript_status "KNOWN"; transcript_name "MTF2-214"; exon_number "15"; exon_id "ENSE00003561088.1"; talon_gene "2260"; talon_transcript "8284"; talon_exon "40350"; ccdsid "CCDS742.1"; exon_status "KNOWN"; level "2"; protein_id "ENSP00000359321.4"; source "HAVANA"; tag "CCDS";
chr1	ENSEMBL	exon	93136670	93139079	.	+	.	gene_id "ENSG00000143033.17"; transcript_id "ENST00000545708.5"; gene_type "protein_coding"; gene_status "KNOWN"; gene_name "MTF2"; transcript_type "protein_coding"; transcript_status "KNOWN"; transcript_name "MTF2-214"; exon_number "16"; exon_id "ENSE00002323047.1"; talon_gene "2260"; talon_transcript "8284"; talon_exon "40352"; ccdsid "CCDS53341.1"; exon_status "KNOWN"; level "3"; protein_id "ENSP00000443295.1"; source "ENSEMBL"; tag "CCDS";
chr1	TALON	transcript	93079235	93120672	.	+	.	gene_id "ENSG00000143033.17"; transcript_id "ENCODEHT000529942"; gene_name "MTF2"; gene_status "KNOWN"; gene_type "protein_coding"; transcript_status "NOVEL"; transcript_name "ENCODEHT000529942"; talon_gene "2260"; talon_transcript "529942"; ISM-prefix_to_IDs "8285,8290,529941"; ISM-prefix_transcript "TRUE"; ISM_to_IDs "8285,8290,529941"; ISM_transcript "TRUE";
chr1	ENSEMBL	exon	93079235	93079531	.	+	.	gene_id "ENSG00000143033.17"; transcript_id "ENCODEHT000529942"; gene_type "protein_coding"; gene_status "KNOWN"; gene_name "MTF2"; transcript_status "NOVEL"; transcript_name "ENCODEHT000529942"; exon_number "1"; exon_id "ENSE00002203317.1"; talon_gene "2260"; talon_transcript "529942"; talon_exon "40328"; ccdsid "CCDS53341.1"; exon_status "KNOWN"; level "3"; protein_id "ENSP00000443295.1"; source "ENSEMBL"; tag "CCDS";
chr1	HAVANA	exon	93110230	93110428	.	+	.	gene_id "ENSG00000143033.17"; transcript_id "ENCODEHT000529942"; gene_type "protein_coding"; gene_status "KNOWN"; gene_name "MTF2"; transcript_status "NOVEL"; transcript_name "ENCODEHT000529942"; exon_number "2"; exon_id "ENSE00003665333.1"; talon_gene "2260"; talon_transcript "529942"; talon_exon "40361"; ccdsid "CCDS742.1"; exon_status "KNOWN"; level "2"; protein_id "ENSP00000359321.4"; source "HAVANA"; tag "CCDS";
chr1	HAVANA	exon	93110545	93110626	.	+	.	gene_id "ENSG00000143033.17"; transcript_id "ENCODEHT000529942"; gene_type "protein_coding"; gene_status "KNOWN"; gene_name "MTF2"; transcript_status "NOVEL"; transcript_name "ENCODEHT000529942"; exon_number "3"; exon_id "ENSE00003463579.1"; talon_gene "2260"; talon_transcript "529942"; talon_exon "40358"; ccdsid "CCDS742.1"; exon_status "KNOWN"; level "2"; protein_id "ENSP00000359321.4"; source "HAVANA"; tag "CCDS";
chr1	HAVANA	exon	93114688	93114783	.	+	.	gene_id "ENSG00000143033.17"; transcript_id "ENCODEHT000529942"; gene_type "protein_coding"; gene_status "KNOWN"; gene_name "MTF2"; transcript_status "NOVEL"; transcript_name "ENCODEHT000529942"; exon_number "4"; exon_id "ENSE00003569532.1"; talon_gene "2260"; talon_transcript "529942"; talon_exon "40330"; ccdsid "CCDS742.1"; exon_status "KNOWN"; level "2"; protein_id "ENSP00000359321.4"; source "HAVANA"; tag "CCDS";
chr1	HAVANA	exon	93114988	93115088	.	+	.	gene_id "ENSG00000143033.17"; transcript_id "ENCODEHT000529942"; gene_type "protein_coding"; gene_status "KNOWN"; gene_name "MTF2"; transcript_status "NOVEL"; transcript_name "ENCODEHT000529942"; exon_number "5"; exon_id "ENSE00003515084.1"; talon_gene "2260"; talon_transcript "529942"; talon_exon "40332"; ccdsid "CCDS742.1"; exon_status "KNOWN"; level "2"; protein_id "ENSP00000359321.4"; source "HAVANA"; tag "CCDS";
chr1	HAVANA	exon	93115470	93115618	.	+	.	gene_id "ENSG00000143033.17"; transcript_id "ENCODEHT000529942"; gene_type "protein_coding"; gene_status "KNOWN"; gene_name "MTF2"; transcript_status "NOVEL"; transcript_name "ENCODEHT000529942"; exon_number "6"; exon_id "ENSE00003575469.1"; talon_gene "2260"; talon_transcript "529942"; talon_exon "40334"; ccdsid "CCDS742.1"; exon_status "KNOWN"; level "2"; protein_id "ENSP00000359321.4"; source "HAVANA"; tag "CCDS";
chr1	HAVANA	exon	93118345	93118440	.	+	.	gene_id "ENSG00000143033.17"; transcript_id "ENCODEHT000529942"; gene_type "protein_coding"; gene_status "KNOWN"; gene_name "MTF2"; transcript_status "NOVEL"; transcript_name "ENCODEHT000529942"; exon_number "7"; exon_id "ENSE00003589783.1"; talon_gene "2260"; talon_transcript "529942"; talon_exon "40336"; ccdsid "CCDS742.1"; exon_status "KNOWN"; level "2"; protein_id "ENSP00000359321.4"; source "HAVANA"; tag "CCDS";
chr1	HAVANA	exon	93119333	93119401	.	+	.	gene_id "ENSG00000143033.17"; transcript_id "ENCODEHT000529942"; gene_type "protein_coding"; gene_status "KNOWN"; gene_name "MTF2"; transcript_status "NOVEL"; transcript_name "ENCODEHT000529942"; exon_number "8"; exon_id "ENSE00003557422.1"; talon_gene "2260"; talon_transcript "529942"; talon_exon "40338"; ccdsid "CCDS742.1"; exon_status "KNOWN"; level "2"; protein_id "ENSP00000359321.4"; source "HAVANA"; tag "CCDS";
chr1	HAVANA	exon	93120549	93120672	.	+	.	gene_id "ENSG00000143033.17"; transcript_id "ENCODEHT000529942"; gene_type "protein_coding"; gene_status "KNOWN"; gene_name "MTF2"; transcript_status "NOVEL"; transcript_name "ENCODEHT000529942"; exon_number "9"; exon_id "ENSE00003510485.1"; talon_gene "2260"; talon_transcript "529942"; talon_exon "40340"; ccdsid "CCDS742.1"; exon_status "KNOWN"; level "2"; protein_id "ENSP00000359321.4"; source "HAVANA"; tag "CCDS";
chr1	HAVANA	transcript	93079238	93139081	.	+	.	gene_id "ENSG00000143033.17"; transcript_id "ENST00000370298.8"; gene_name "MTF2"; gene_status "KNOWN"; gene_type "protein_coding"; transcript_type "protein_coding"; transcript_status "KNOWN"; transcript_name "MTF2-201"; talon_gene "2260"; talon_transcript "8285"; ccdsid "CCDS742.1"; havana_transcript "OTTHUMT00000028075.4"; level "2"; protein_id "ENSP00000359321.4"; source "HAVANA"; tag "CCDS"; transcript_support_level "1";
chr1	HAVANA	exon	93079238	93079531	.	+	.	gene_id "ENSG00000143033.17"; transcript_id "ENST00000370298.8"; gene_type "protein_coding"; gene_status "KNOWN"; gene_name "MTF2"; transcript_type "protein_coding"; transcript_status "KNOWN"; transcript_name "MTF2-201"; exon_number "1"; exon_id "ENSE00001857125.1"; talon_gene "2260"; talon_transcript "8285"; talon_exon "40360"; ccdsid "CCDS742.1"; exon_status "KNOWN"; level "2"; protein_id "ENSP00000359321.4"; source "HAVANA"; tag "CCDS";
chr1	HAVANA	exon	93110230	93110428	.	+	.	gene_id "ENSG00000143033.17"; transcript_id "ENST00000370298.8"; gene_type "protein_coding"; gene_status "KNOWN"; gene_name "MTF2"; transcript_type "protein_coding"; transcript_status "KNOWN"; transcript_name "MTF2-201"; exon_number "2"; exon_id "ENSE00003665333.1"; talon_gene "2260"; talon_transcript "8285"; talon_exon "40361"; ccdsid "CCDS742.1"; exon_status "KNOWN"; level "2"; protein_id "ENSP00000359321.4"; source "HAVANA"; tag "CCDS";
chr1	HAVANA	exon	93110545	93110626	.	+	.	gene_id "ENSG00000143033.17"; transcript_id "ENST00000370298.8"; gene_type "protein_coding"; gene_status "KNOWN"; gene_name "MTF2"; transcript_type "protein_coding"; transcript_status "KNOWN"; transcript_name "MTF2-201"; exon_number "3"; exon_id "ENSE00003463579.1"; talon_gene "2260"; talon_transcript "8285"; talon_exon "40358"; ccdsid "CCDS742.1"; exon_status "KNOWN"; level "2"; protein_id "ENSP00000359321.4"; source "HAVANA"; tag "CCDS";
chr1	HAVANA	exon	93114688	93114783	.	+	.	gene_id "ENSG00000143033.17"; transcript_id "ENST00000370298.8"; gene_type "protein_coding"; gene_status "KNOWN"; gene_name "MTF2"; transcript_type "protein_coding"; transcript_status "KNOWN"; transcript_name "MTF2-201"; exon_number "4"; exon_id "ENSE00003569532.1"; talon_gene "2260"; talon_transcript "8285"; talon_exon "40330"; ccdsid "CCDS742.1"; exon_status "KNOWN"; level "2"; protein_id "ENSP00000359321.4"; source "HAVANA"; tag "CCDS";
chr1	HAVANA	exon	93114988	93115088	.	+	.	gene_id "ENSG00000143033.17"; transcript_id "ENST00000370298.8"; gene_type "protein_coding"; gene_status "KNOWN"; gene_name "MTF2"; transcript_type "protein_coding"; transcript_status "KNOWN"; transcript_name "MTF2-201"; exon_number "5"; exon_id "ENSE00003515084.1"; talon_gene "2260"; talon_transcript "8285"; talon_exon "40332"; ccdsid "CCDS742.1"; exon_status "KNOWN"; level "2"; protein_id "ENSP00000359321.4"; source "HAVANA"; tag "CCDS";
chr1	HAVANA	exon	93115470	93115618	.	+	.	gene_id "ENSG00000143033.17"; transcript_id "ENST00000370298.8"; gene_type "protein_coding"; gene_status "KNOWN"; gene_name "MTF2"; transcript_type "protein_coding"; transcript_status "KNOWN"; transcript_name "MTF2-201"; exon_number "6"; exon_id "ENSE00003575469.1"; talon_gene "2260"; talon_transcript "8285"; talon_exon "40334"; ccdsid "CCDS742.1"; exon_status "KNOWN"; level "2"; protein_id "ENSP00000359321.4"; source "HAVANA"; tag "CCDS";
chr1	HAVANA	exon	93118345	93118440	.	+	.	gene_id "ENSG00000143033.17"; transcript_id "ENST00000370298.8"; gene_type "protein_coding"; gene_status "KNOWN"; gene_name "MTF2"; transcript_type "protein_coding"; transcript_status "KNOWN"; transcript_name "MTF2-201"; exon_number "7"; exon_id "ENSE00003589783.1"; talon_gene "2260"; talon_transcript "8285"; talon_exon "40336"; ccdsid "CCDS742.1"; exon_status "KNOWN"; level "2"; protein_id "ENSP00000359321.4"; source "HAVANA"; tag "CCDS";
chr1	HAVANA	exon	93119333	93119401	.	+	.	gene_id "ENSG00000143033.17"; transcript_id "ENST00000370298.8"; gene_type "protein_coding"; gene_status "KNOWN"; gene_name "MTF2"; transcript_type "protein_coding"; transcript_status "KNOWN"; transcript_name "MTF2-201"; exon_number "8"; exon_id "ENSE00003557422.1"; talon_gene "2260"; talon_transcript "8285"; talon_exon "40338"; ccdsid "CCDS742.1"; exon_status "KNOWN"; level "2"; protein_id "ENSP00000359321.4"; source "HAVANA"; tag "CCDS";
chr1	HAVANA	exon	93120549	93120672	.	+	.	gene_id "ENSG00000143033.17"; transcript_id "ENST00000370298.8"; gene_type "protein_coding"; gene_status "KNOWN"; gene_name "MTF2"; transcript_type "protein_coding"; transcript_status "KNOWN"; transcript_name "MTF2-201"; exon_number "9"; exon_id "ENSE00003510485.1"; talon_gene "2260"; talon_transcript "8285"; talon_exon "40340"; ccdsid "CCDS742.1"; exon_status "KNOWN"; level "2"; protein_id "ENSP00000359321.4"; source "HAVANA"; tag "CCDS";
chr1	HAVANA	exon	93127232	93127299	.	+	.	gene_id "ENSG00000143033.17"; transcript_id "ENST00000370298.8"; gene_type "protein_coding"; gene_status "KNOWN"; gene_name "MTF2"; transcript_type "protein_coding"; transcript_status "KNOWN"; transcript_name "MTF2-201"; exon_number "10"; exon_id "ENSE00003537902.1"; talon_gene "2260"; talon_transcript "8285"; talon_exon "40342"; ccdsid "CCDS742.1"; exon_status "KNOWN"; level "2"; protein_id "ENSP00000359321.4"; source "HAVANA"; tag "CCDS";
chr1	HAVANA	exon	93129278	93129448	.	+	.	gene_id "ENSG00000143033.17"; transcript_id "ENST00000370298.8"; gene_type "protein_coding"; gene_status "KNOWN"; gene_name "MTF2"; transcript_type "protein_coding"; transcript_status "KNOWN"; transcript_name "MTF2-201"; exon_number "11"; exon_id "ENSE00003520186.1"; talon_gene "2260"; talon_transcript "8285"; talon_exon "40344"; ccdsid "CCDS742.1"; exon_status "KNOWN"; level "2"; protein_id "ENSP00000359321.4"; source "HAVANA"; tag "CCDS";
chr1	HAVANA	exon	93133703	93133808	.	+	.	gene_id "ENSG00000143033.17"; transcript_id "ENST00000370298.8"; gene_type "protein_coding"; gene_status "KNOWN"; gene_name "MTF2"; transcript_type "protein_coding"; transcript_status "KNOWN"; transcript_name "MTF2-201"; exon_number "12"; exon_id "ENSE00003584027.1"; talon_gene "2260"; talon_transcript "8285"; talon_exon "40346"; ccdsid "CCDS742.1"; exon_status "KNOWN"; level "2"; protein_id "ENSP00000359321.4"; source "HAVANA"; tag "CCDS";
chr1	HAVANA	exon	93133928	93133980	.	+	.	gene_id "ENSG00000143033.17"; transcript_id "ENST00000370298.8"; gene_type "protein_coding"; gene_status "KNOWN"; gene_name "MTF2"; transcript_type "protein_coding"; transcript_status "KNOWN"; transcript_name "MTF2-201"; exon_number "13"; exon_id "ENSE00003573342.1"; talon_gene "2260"; talon_transcript "8285"; talon_exon "40348"; ccdsid "CCDS742.1"; exon_status "KNOWN"; level "2"; protein_id "ENSP00000359321.4"; source "HAVANA"; tag "CCDS";
chr1	HAVANA	exon	93134091	93134195	.	+	.	gene_id "ENSG00000143033.17"; transcript_id "ENST00000370298.8"; gene_type "protein_coding"; gene_status "KNOWN"; gene_name "MTF2"; transcript_type "protein_coding"; transcript_status "KNOWN"; transcript_name "MTF2-201"; exon_number "14"; exon_id "ENSE00003561088.1"; talon_gene "2260"; talon_transcript "8285"; talon_exon "40350"; ccdsid "CCDS742.1"; exon_status "KNOWN"; level "2"; protein_id "ENSP00000359321.4"; source "HAVANA"; tag "CCDS";
chr1	HAVANA	exon	93136670	93139081	.	+	.	gene_id "ENSG00000143033.17"; transcript_id "ENST00000370298.8"; gene_type "protein_coding"; gene_status "KNOWN"; gene_name "MTF2"; transcript_type "protein_coding"; transcript_status "KNOWN"; transcript_name "MTF2-201"; exon_number "15"; exon_id "ENSE00001631786.2"; talon_gene "2260"; talon_transcript "8285"; talon_exon "40362"; ccdsid "CCDS742.1"; exon_status "KNOWN"; level "2"; protein_id "ENSP00000359321.4"; source "HAVANA"; tag "CCDS";
chr1	TALON	transcript	93079270	93127299	.	+	.	gene_id "ENSG00000143033.17"; transcript_id "ENCODEHT000529965"; gene_name "MTF2"; gene_status "KNOWN"; gene_type "protein_coding"; transcript_status "NOVEL"; transcript_name "ENCODEHT000529965"; talon_gene "2260"; talon_transcript "529965"; ISM-prefix_to_IDs "8285,8290,529941"; ISM-prefix_transcript "TRUE"; ISM_to_IDs "8285,8290,529941"; ISM_transcript "TRUE";
chr1	HAVANA	exon	93079270	93079531	.	+	.	gene_id "ENSG00000143033.17"; transcript_id "ENCODEHT000529965"; gene_type "protein_coding"; gene_status "KNOWN"; gene_name "MTF2"; transcript_status "NOVEL"; transcript_name "ENCODEHT000529965"; exon_number "1"; exon_id "ENSE00001858534.1"; talon_gene "2260"; talon_transcript "529965"; talon_exon "40363"; exon_status "KNOWN"; level "2"; source "HAVANA";
chr1	HAVANA	exon	93110230	93110428	.	+	.	gene_id "ENSG00000143033.17"; transcript_id "ENCODEHT000529965"; gene_type "protein_coding"; gene_status "KNOWN"; gene_name "MTF2"; transcript_status "NOVEL"; transcript_name "ENCODEHT000529965"; exon_number "2"; exon_id "ENSE00003665333.1"; talon_gene "2260"; talon_transcript "529965"; talon_exon "40361"; ccdsid "CCDS742.1"; exon_status "KNOWN"; level "2"; protein_id "ENSP00000359321.4"; source "HAVANA"; tag "CCDS";
chr1	HAVANA	exon	93110545	93110626	.	+	.	gene_id "ENSG00000143033.17"; transcript_id "ENCODEHT000529965"; gene_type "protein_coding"; gene_status "KNOWN"; gene_name "MTF2"; transcript_status "NOVEL"; transcript_name "ENCODEHT000529965"; exon_number "3"; exon_id "ENSE00003463579.1"; talon_gene "2260"; talon_transcript "529965"; talon_exon "40358"; ccdsid "CCDS742.1"; exon_status "KNOWN"; level "2"; protein_id "ENSP00000359321.4"; source "HAVANA"; tag "CCDS";
chr1	HAVANA	exon	93114688	93114783	.	+	.	gene_id "ENSG00000143033.17"; transcript_id "ENCODEHT000529965"; gene_type "protein_coding"; gene_status "KNOWN"; gene_name "MTF2"; transcript_status "NOVEL"; transcript_name "ENCODEHT000529965"; exon_number "4"; exon_id "ENSE00003569532.1"; talon_gene "2260"; talon_transcript "529965"; talon_exon "40330"; ccdsid "CCDS742.1"; exon_status "KNOWN"; level "2"; protein_id "ENSP00000359321.4"; source "HAVANA"; tag "CCDS";
chr1	HAVANA	exon	93114988	93115088	.	+	.	gene_id "ENSG00000143033.17"; transcript_id "ENCODEHT000529965"; gene_type "protein_coding"; gene_status "KNOWN"; gene_name "MTF2"; transcript_status "NOVEL"; transcript_name "ENCODEHT000529965"; exon_number "5"; exon_id "ENSE00003515084.1"; talon_gene "2260"; talon_transcript "529965"; talon_exon "40332"; ccdsid "CCDS742.1"; exon_status "KNOWN"; level "2"; protein_id "ENSP00000359321.4"; source "HAVANA"; tag "CCDS";
chr1	HAVANA	exon	93115470	93115618	.	+	.	gene_id "ENSG00000143033.17"; transcript_id "ENCODEHT000529965"; gene_type "protein_coding"; gene_status "KNOWN"; gene_name "MTF2"; transcript_status "NOVEL"; transcript_name "ENCODEHT000529965"; exon_number "6"; exon_id "ENSE00003575469.1"; talon_gene "2260"; talon_transcript "529965"; talon_exon "40334"; ccdsid "CCDS742.1"; exon_status "KNOWN"; level "2"; protein_id "ENSP00000359321.4"; source "HAVANA"; tag "CCDS";
chr1	HAVANA	exon	93118345	93118440	.	+	.	gene_id "ENSG00000143033.17"; transcript_id "ENCODEHT000529965"; gene_type "protein_coding"; gene_status "KNOWN"; gene_name "MTF2"; transcript_status "NOVEL"; transcript_name "ENCODEHT000529965"; exon_number "7"; exon_id "ENSE00003589783.1"; talon_gene "2260"; talon_transcript "529965"; talon_exon "40336"; ccdsid "CCDS742.1"; exon_status "KNOWN"; level "2"; protein_id "ENSP00000359321.4"; source "HAVANA"; tag "CCDS";
chr1	HAVANA	exon	93119333	93119401	.	+	.	gene_id "ENSG00000143033.17"; transcript_id "ENCODEHT000529965"; gene_type "protein_coding"; gene_status "KNOWN"; gene_name "MTF2"; transcript_status "NOVEL"; transcript_name "ENCODEHT000529965"; exon_number "8"; exon_id "ENSE00003557422.1"; talon_gene "2260"; talon_transcript "529965"; talon_exon "40338"; ccdsid "CCDS742.1"; exon_status "KNOWN"; level "2"; protein_id "ENSP00000359321.4"; source "HAVANA"; tag "CCDS";
chr1	HAVANA	exon	93120549	93120672	.	+	.	gene_id "ENSG00000143033.17"; transcript_id "ENCODEHT000529965"; gene_type "protein_coding"; gene_status "KNOWN"; gene_name "MTF2"; transcript_status "NOVEL"; transcript_name "ENCODEHT000529965"; exon_number "9"; exon_id "ENSE00003510485.1"; talon_gene "2260"; talon_transcript "529965"; talon_exon "40340"; ccdsid "CCDS742.1"; exon_status "KNOWN"; level "2"; protein_id "ENSP00000359321.4"; source "HAVANA"; tag "CCDS";
chr1	HAVANA	exon	93127232	93127299	.	+	.	gene_id "ENSG00000143033.17"; transcript_id "ENCODEHT000529965"; gene_type "protein_coding"; gene_status "KNOWN"; gene_name "MTF2"; transcript_status "NOVEL"; transcript_name "ENCODEHT000529965"; exon_number "10"; exon_id "ENSE00003537902.1"; talon_gene "2260"; talon_transcript "529965"; talon_exon "40342"; ccdsid "CCDS742.1"; exon_status "KNOWN"; level "2"; protein_id "ENSP00000359321.4"; source "HAVANA"; tag "CCDS";
chr1	HAVANA	transcript	93079296	93119338	.	+	.	gene_id "ENSG00000143033.17"; transcript_id "ENST00000494963.5"; gene_name "MTF2"; gene_status "KNOWN"; gene_type "protein_coding"; transcript_type "processed_transcript"; transcript_status "KNOWN"; transcript_name "MTF2-211"; talon_gene "2260"; talon_transcript "8288"; havana_transcript "OTTHUMT00000089730.1"; level "2"; source "HAVANA"; transcript_support_level "5";
chr1	HAVANA	exon	93079296	93079531	.	+	.	gene_id "ENSG00000143033.17"; transcript_id "ENST00000494963.5"; gene_type "protein_coding"; gene_status "KNOWN"; gene_name "MTF2"; transcript_type "processed_transcript"; transcript_status "KNOWN"; transcript_name "MTF2-211"; exon_number "1"; exon_id "ENSE00001835405.1"; talon_gene "2260"; talon_transcript "8288"; talon_exon "40370"; exon_status "KNOWN"; level "2"; source "HAVANA";
chr1	HAVANA	exon	93110230	93110246	.	+	.	gene_id "ENSG00000143033.17"; transcript_id "ENST00000494963.5"; gene_type "protein_coding"; gene_status "KNOWN"; gene_name "MTF2"; transcript_type "processed_transcript"; transcript_status "KNOWN"; transcript_name "MTF2-211"; exon_number "2"; exon_id "ENSE00001914189.1"; talon_gene "2260"; talon_transcript "8288"; talon_exon "40354"; ccdsid "CCDS53341.1"; exon_status "KNOWN"; level "2"; protein_id "ENSP00000444962.1"; source "HAVANA"; tag "CCDS";
chr1	HAVANA	exon	93110327	93110428	.	+	.	gene_id "ENSG00000143033.17"; transcript_id "ENST00000494963.5"; gene_type "protein_coding"; gene_status "KNOWN"; gene_name "MTF2"; transcript_type "processed_transcript"; transcript_status "KNOWN"; transcript_name "MTF2-211"; exon_number "3"; exon_id "ENSE00001917545.1"; talon_gene "2260"; talon_transcript "8288"; talon_exon "40356"; ccdsid "CCDS53341.1"; exon_status "KNOWN"; level "2"; protein_id "ENSP00000444962.1"; source "HAVANA"; tag "CCDS";
chr1	HAVANA	exon	93110545	93110626	.	+	.	gene_id "ENSG00000143033.17"; transcript_id "ENST00000494963.5"; gene_type "protein_coding"; gene_status "KNOWN"; gene_name "MTF2"; transcript_type "processed_transcript"; transcript_status "KNOWN"; transcript_name "MTF2-211"; exon_number "4"; exon_id "ENSE00003463579.1"; talon_gene "2260"; talon_transcript "8288"; talon_exon "40358"; ccdsid "CCDS742.1"; exon_status "KNOWN"; level "2"; protein_id "ENSP00000359321.4"; source "HAVANA"; tag "CCDS";
chr1	HAVANA	exon	93114688	93114783	.	+	.	gene_id "ENSG00000143033.17"; transcript_id "ENST00000494963.5"; gene_type "protein_coding"; gene_status "KNOWN"; gene_name "MTF2"; transcript_type "processed_transcript"; transcript_status "KNOWN"; transcript_name "MTF2-211"; exon_number "5"; exon_id "ENSE00003569532.1"; talon_gene "2260"; talon_transcript "8288"; talon_exon "40330"; ccdsid "CCDS742.1"; exon_status "KNOWN"; level "2"; protein_id "ENSP00000359321.4"; source "HAVANA"; tag "CCDS";
chr1	HAVANA	exon	93114988	93115088	.	+	.	gene_id "ENSG00000143033.17"; transcript_id "ENST00000494963.5"; gene_type "protein_coding"; gene_status "KNOWN"; gene_name "MTF2"; transcript_type "processed_transcript"; transcript_status "KNOWN"; transcript_name "MTF2-211"; exon_number "6"; exon_id "ENSE00003515084.1"; talon_gene "2260"; talon_transcript "8288"; talon_exon "40332"; ccdsid "CCDS742.1"; exon_status "KNOWN"; level "2"; protein_id "ENSP00000359321.4"; source "HAVANA"; tag "CCDS";
chr1	HAVANA	exon	93115470	93115618	.	+	.	gene_id "ENSG00000143033.17"; transcript_id "ENST00000494963.5"; gene_type "protein_coding"; gene_status "KNOWN"; gene_name "MTF2"; transcript_type "processed_transcript"; transcript_status "KNOWN"; transcript_name "MTF2-211"; exon_number "7"; exon_id "ENSE00003575469.1"; talon_gene "2260"; talon_transcript "8288"; talon_exon "40334"; ccdsid "CCDS742.1"; exon_status "KNOWN"; level "2"; protein_id "ENSP00000359321.4"; source "HAVANA"; tag "CCDS";
chr1	HAVANA	exon	93118345	93118440	.	+	.	gene_id "ENSG00000143033.17"; transcript_id "ENST00000494963.5"; gene_type "protein_coding"; gene_status "KNOWN"; gene_name "MTF2"; transcript_type "processed_transcript"; transcript_status "KNOWN"; transcript_name "MTF2-211"; exon_number "8"; exon_id "ENSE00003589783.1"; talon_gene "2260"; talon_transcript "8288"; talon_exon "40336"; ccdsid "CCDS742.1"; exon_status "KNOWN"; level "2"; protein_id "ENSP00000359321.4"; source "HAVANA"; tag "CCDS";
chr1	HAVANA	exon	93119333	93119338	.	+	.	gene_id "ENSG00000143033.17"; transcript_id "ENST00000494963.5"; gene_type "protein_coding"; gene_status "KNOWN"; gene_name "MTF2"; transcript_type "processed_transcript"; transcript_status "KNOWN"; transcript_name "MTF2-211"; exon_number "9"; exon_id "ENSE00001829382.1"; talon_gene "2260"; talon_transcript "8288"; talon_exon "40371"; exon_status "KNOWN"; level "2"; source "HAVANA";
chr1	HAVANA	transcript	93079311	93137151	.	+	.	gene_id "ENSG00000143033.17"; transcript_id "ENST00000370303.4"; gene_name "MTF2"; gene_status "KNOWN"; gene_type "protein_coding"; transcript_type "protein_coding"; transcript_status "KNOWN"; transcript_name "MTF2-202"; talon_gene "2260"; talon_transcript "8290"; ccdsid "CCDS53340.1"; havana_transcript "OTTHUMT00000029527.2"; level "2"; protein_id "ENSP00000359326.4"; source "HAVANA"; tag "CCDS"; transcript_support_level "1";
chr1	HAVANA	exon	93079311	93079531	.	+	.	gene_id "ENSG00000143033.17"; transcript_id "ENST00000370303.4"; gene_type "protein_coding"; gene_status "KNOWN"; gene_name "MTF2"; transcript_type "protein_coding"; transcript_status "KNOWN"; transcript_name "MTF2-202"; exon_number "1"; exon_id "ENSE00001941472.1"; talon_gene "2260"; talon_transcript "8290"; talon_exon "40375"; ccdsid "CCDS53340.1"; exon_status "KNOWN"; level "2"; protein_id "ENSP00000359326.4"; source "HAVANA"; tag "CCDS";
chr1	HAVANA	exon	93110230	93110428	.	+	.	gene_id "ENSG00000143033.17"; transcript_id "ENST00000370303.4"; gene_type "protein_coding"; gene_status "KNOWN"; gene_name "MTF2"; transcript_type "protein_coding"; transcript_status "KNOWN"; transcript_name "MTF2-202"; exon_number "2"; exon_id "ENSE00003665333.1"; talon_gene "2260"; talon_transcript "8290"; talon_exon "40361"; ccdsid "CCDS742.1"; exon_status "KNOWN"; level "2"; protein_id "ENSP00000359321.4"; source "HAVANA"; tag "CCDS";
chr1	HAVANA	exon	93110545	93110626	.	+	.	gene_id "ENSG00000143033.17"; transcript_id "ENST00000370303.4"; gene_type "protein_coding"; gene_status "KNOWN"; gene_name "MTF2"; transcript_type "protein_coding"; transcript_status "KNOWN"; transcript_name "MTF2-202"; exon_number "3"; exon_id "ENSE00003463579.1"; talon_gene "2260"; talon_transcript "8290"; talon_exon "40358"; ccdsid "CCDS742.1"; exon_status "KNOWN"; level "2"; protein_id "ENSP00000359321.4"; source "HAVANA"; tag "CCDS";
chr1	HAVANA	exon	93114688	93114783	.	+	.	gene_id "ENSG00000143033.17"; transcript_id "ENST00000370303.4"; gene_type "protein_coding"; gene_status "KNOWN"; gene_name "MTF2"; transcript_type "protein_coding"; transcript_status "KNOWN"; transcript_name "MTF2-202"; exon_number "4"; exon_id "ENSE00003569532.1"; talon_gene "2260"; talon_transcript "8290"; talon_exon "40330"; ccdsid "CCDS742.1"; exon_status "KNOWN"; level "2"; protein_id "ENSP00000359321.4"; source "HAVANA"; tag "CCDS";
chr1	HAVANA	exon	93114988	93115088	.	+	.	gene_id "ENSG00000143033.17"; transcript_id "ENST00000370303.4"; gene_type "protein_coding"; gene_status "KNOWN"; gene_name "MTF2"; transcript_type "protein_coding"; transcript_status "KNOWN"; transcript_name "MTF2-202"; exon_number "5"; exon_id "ENSE00003515084.1"; talon_gene "2260"; talon_transcript "8290"; talon_exon "40332"; ccdsid "CCDS742.1"; exon_status "KNOWN"; level "2"; protein_id "ENSP00000359321.4"; source "HAVANA"; tag "CCDS";
chr1	HAVANA	exon	93115470	93115618	.	+	.	gene_id "ENSG00000143033.17"; transcript_id "ENST00000370303.4"; gene_type "protein_coding"; gene_status "KNOWN"; gene_name "MTF2"; transcript_type "protein_coding"; transcript_status "KNOWN"; transcript_name "MTF2-202"; exon_number "6"; exon_id "ENSE00003575469.1"; talon_gene "2260"; talon_transcript "8290"; talon_exon "40334"; ccdsid "CCDS742.1"; exon_status "KNOWN"; level "2"; protein_id "ENSP00000359321.4"; source "HAVANA"; tag "CCDS";
chr1	HAVANA	exon	93118345	93118440	.	+	.	gene_id "ENSG00000143033.17"; transcript_id "ENST00000370303.4"; gene_type "protein_coding"; gene_status "KNOWN"; gene_name "MTF2"; transcript_type "protein_coding"; transcript_status "KNOWN"; transcript_name "MTF2-202"; exon_number "7"; exon_id "ENSE00003589783.1"; talon_gene "2260"; talon_transcript "8290"; talon_exon "40336"; ccdsid "CCDS742.1"; exon_status "KNOWN"; level "2"; protein_id "ENSP00000359321.4"; source "HAVANA"; tag "CCDS";
chr1	HAVANA	exon	93119333	93119401	.	+	.	gene_id "ENSG00000143033.17"; transcript_id "ENST00000370303.4"; gene_type "protein_coding"; gene_status "KNOWN"; gene_name "MTF2"; transcript_type "protein_coding"; transcript_status "KNOWN"; transcript_name "MTF2-202"; exon_number "8"; exon_id "ENSE00003557422.1"; talon_gene "2260"; talon_transcript "8290"; talon_exon "40338"; ccdsid "CCDS742.1"; exon_status "KNOWN"; level "2"; protein_id "ENSP00000359321.4"; source "HAVANA"; tag "CCDS";
chr1	HAVANA	exon	93120549	93120672	.	+	.	gene_id "ENSG00000143033.17"; transcript_id "ENST00000370303.4"; gene_type "protein_coding"; gene_status "KNOWN"; gene_name "MTF2"; transcript_type "protein_coding"; transcript_status "KNOWN"; transcript_name "MTF2-202"; exon_number "9"; exon_id "ENSE00003510485.1"; talon_gene "2260"; talon_transcript "8290"; talon_exon "40340"; ccdsid "CCDS742.1"; exon_status "KNOWN"; level "2"; protein_id "ENSP00000359321.4"; source "HAVANA"; tag "CCDS";
chr1	HAVANA	exon	93127232	93127299	.	+	.	gene_id "ENSG00000143033.17"; transcript_id "ENST00000370303.4"; gene_type "protein_coding"; gene_status "KNOWN"; gene_name "MTF2"; transcript_type "protein_coding"; transcript_status "KNOWN"; transcript_name "MTF2-202"; exon_number "10"; exon_id "ENSE00003537902.1"; talon_gene "2260"; talon_transcript "8290"; talon_exon "40342"; ccdsid "CCDS742.1"; exon_status "KNOWN"; level "2"; protein_id "ENSP00000359321.4"; source "HAVANA"; tag "CCDS";
chr1	HAVANA	exon	93133703	93133808	.	+	.	gene_id "ENSG00000143033.17"; transcript_id "ENST00000370303.4"; gene_type "protein_coding"; gene_status "KNOWN"; gene_name "MTF2"; transcript_type "protein_coding"; transcript_status "KNOWN"; transcript_name "MTF2-202"; exon_number "11"; exon_id "ENSE00003584027.1"; talon_gene "2260"; talon_transcript "8290"; talon_exon "40346"; ccdsid "CCDS742.1"; exon_status "KNOWN"; level "2"; protein_id "ENSP00000359321.4"; source "HAVANA"; tag "CCDS";
chr1	HAVANA	exon	93133928	93133980	.	+	.	gene_id "ENSG00000143033.17"; transcript_id "ENST00000370303.4"; gene_type "protein_coding"; gene_status "KNOWN"; gene_name "MTF2"; transcript_type "protein_coding"; transcript_status "KNOWN"; transcript_name "MTF2-202"; exon_number "12"; exon_id "ENSE00003573342.1"; talon_gene "2260"; talon_transcript "8290"; talon_exon "40348"; ccdsid "CCDS742.1"; exon_status "KNOWN"; level "2"; protein_id "ENSP00000359321.4"; source "HAVANA"; tag "CCDS";
chr1	HAVANA	exon	93134091	93134195	.	+	.	gene_id "ENSG00000143033.17"; transcript_id "ENST00000370303.4"; gene_type "protein_coding"; gene_status "KNOWN"; gene_name "MTF2"; transcript_type "protein_coding"; transcript_status "KNOWN"; transcript_name "MTF2-202"; exon_number "13"; exon_id "ENSE00003561088.1"; talon_gene "2260"; talon_transcript "8290"; talon_exon "40350"; ccdsid "CCDS742.1"; exon_status "KNOWN"; level "2"; protein_id "ENSP00000359321.4"; source "HAVANA"; tag "CCDS";
chr1	HAVANA	exon	93136670	93137151	.	+	.	gene_id "ENSG00000143033.17"; transcript_id "ENST00000370303.4"; gene_type "protein_coding"; gene_status "KNOWN"; gene_name "MTF2"; transcript_type "protein_coding"; transcript_status "KNOWN"; transcript_name "MTF2-202"; exon_number "14"; exon_id "ENSE00001833415.1"; talon_gene "2260"; talon_transcript "8290"; talon_exon "40377"; ccdsid "CCDS53340.1"; exon_status "KNOWN"; level "2"; protein_id "ENSP00000359326.4"; source "HAVANA"; tag "CCDS";
chr1	HAVANA	transcript	93128795	93137132	.	+	.	gene_id "ENSG00000143033.17"; transcript_id "ENST00000489480.1"; gene_name "MTF2"; gene_status "KNOWN"; gene_type "protein_coding"; transcript_type "processed_transcript"; transcript_status "KNOWN"; transcript_name "MTF2-210"; talon_gene "2260"; talon_transcript "8296"; havana_transcript "OTTHUMT00000029528.1"; level "2"; source "HAVANA"; transcript_support_level "1";
chr1	HAVANA	exon	93128795	93129448	.	+	.	gene_id "ENSG00000143033.17"; transcript_id "ENST00000489480.1"; gene_type "protein_coding"; gene_status "KNOWN"; gene_name "MTF2"; transcript_type "processed_transcript"; transcript_status "KNOWN"; transcript_name "MTF2-210"; exon_number "1"; exon_id "ENSE00001840944.1"; talon_gene "2260"; talon_transcript "8296"; talon_exon "40391"; exon_status "KNOWN"; level "2"; source "HAVANA";
chr1	HAVANA	exon	93133703	93133808	.	+	.	gene_id "ENSG00000143033.17"; transcript_id "ENST00000489480.1"; gene_type "protein_coding"; gene_status "KNOWN"; gene_name "MTF2"; transcript_type "processed_transcript"; transcript_status "KNOWN"; transcript_name "MTF2-210"; exon_number "2"; exon_id "ENSE00003584027.1"; talon_gene "2260"; talon_transcript "8296"; talon_exon "40346"; ccdsid "CCDS742.1"; exon_status "KNOWN"; level "2"; protein_id "ENSP00000359321.4"; source "HAVANA"; tag "CCDS";
chr1	HAVANA	exon	93133928	93133980	.	+	.	gene_id "ENSG00000143033.17"; transcript_id "ENST00000489480.1"; gene_type "protein_coding"; gene_status "KNOWN"; gene_name "MTF2"; transcript_type "processed_transcript"; transcript_status "KNOWN"; transcript_name "MTF2-210"; exon_number "3"; exon_id "ENSE00003573342.1"; talon_gene "2260"; talon_transcript "8296"; talon_exon "40348"; ccdsid "CCDS742.1"; exon_status "KNOWN"; level "2"; protein_id "ENSP00000359321.4"; source "HAVANA"; tag "CCDS";
chr1	HAVANA	exon	93134091	93134195	.	+	.	gene_id "ENSG00000143033.17"; transcript_id "ENST00000489480.1"; gene_type "protein_coding"; gene_status "KNOWN"; gene_name "MTF2"; transcript_type "processed_transcript"; transcript_status "KNOWN"; transcript_name "MTF2-210"; exon_number "4"; exon_id "ENSE00003561088.1"; talon_gene "2260"; talon_transcript "8296"; talon_exon "40350"; ccdsid "CCDS742.1"; exon_status "KNOWN"; level "2"; protein_id "ENSP00000359321.4"; source "HAVANA"; tag "CCDS";
chr1	HAVANA	exon	93136670	93137132	.	+	.	gene_id "ENSG00000143033.17"; transcript_id "ENST00000489480.1"; gene_type "protein_coding"; gene_status "KNOWN"; gene_name "MTF2"; transcript_type "processed_transcript"; transcript_status "KNOWN"; transcript_name "MTF2-210"; exon_number "5"; exon_id "ENSE00001879359.1"; talon_gene "2260"; talon_transcript "8296"; talon_exon "40381"; exon_status "KNOWN"; level "2"; source "HAVANA";
chr1	TALON	transcript	93136670	93139079	.	+	.	gene_id "ENSG00000143033.17"; transcript_id "ENCODEHT000530510"; gene_name "MTF2"; gene_status "KNOWN"; gene_type "protein_coding"; transcript_status "NOVEL"; transcript_name "ENCODEHT000530510"; talon_gene "2260"; talon_transcript "530510"; ISM_to_IDs "8283,8284"; ISM_transcript "TRUE";
chr1	ENSEMBL	exon	93136670	93139079	.	+	.	gene_id "ENSG00000143033.17"; transcript_id "ENCODEHT000530510"; gene_type "protein_coding"; gene_status "KNOWN"; gene_name "MTF2"; transcript_status "NOVEL"; transcript_name "ENCODEHT000530510"; exon_number "1"; exon_id "ENSE00002323047.1"; talon_gene "2260"; talon_transcript "530510"; talon_exon "40352"; ccdsid "CCDS53341.1"; exon_status "KNOWN"; level "3"; protein_id "ENSP00000443295.1"; source "ENSEMBL"; tag "CCDS";
chr1	HAVANA	gene	93149742	93180261	.	-	.	gene_id "ENSG00000117500.12"; gene_name "TMED5"; gene_status "KNOWN"; gene_type "protein_coding"; talon_gene "2261"; havana_gene "OTTHUMG00000010162.4"; level "2";
chr1	HAVANA	transcript	93149742	93180728	.	-	.	gene_id "ENSG00000117500.12"; transcript_id "ENST00000370282.7"; gene_name "TMED5"; gene_status "KNOWN"; gene_type "protein_coding"; transcript_type "protein_coding"; transcript_status "KNOWN"; transcript_name "TMED5-202"; talon_gene "2261"; talon_transcript "8297"; ccdsid "CCDS743.1"; havana_transcript "OTTHUMT00000028076.3"; level "2"; protein_id "ENSP00000359305.3"; source "HAVANA"; tag "CCDS"; transcript_support_level "1";
chr1	HAVANA	exon	93180054	93180728	.	-	.	gene_id "ENSG00000117500.12"; transcript_id "ENST00000370282.7"; gene_type "protein_coding"; gene_status "KNOWN"; gene_name "TMED5"; transcript_type "protein_coding"; transcript_status "KNOWN"; transcript_name "TMED5-202"; exon_number "1"; exon_id "ENSE00001285089.8"; talon_gene "2261"; talon_transcript "8297"; talon_exon "40392"; ccdsid "CCDS743.1"; exon_status "KNOWN"; level "2"; protein_id "ENSP00000359305.3"; source "HAVANA"; tag "CCDS";
chr1	HAVANA	exon	93160129	93160226	.	-	.	gene_id "ENSG00000117500.12"; transcript_id "ENST00000370282.7"; gene_type "protein_coding"; gene_status "KNOWN"; gene_name "TMED5"; transcript_type "protein_coding"; transcript_status "KNOWN"; transcript_name "TMED5-202"; exon_number "2"; exon_id "ENSE00003068067.1"; talon_gene "2261"; talon_transcript "8297"; talon_exon "40394"; ccdsid "CCDS743.1"; exon_status "KNOWN"; level "2"; protein_id "ENSP00000359305.3"; source "HAVANA"; tag "CCDS";
chr1	HAVANA	exon	93156300	93156483	.	-	.	gene_id "ENSG00000117500.12"; transcript_id "ENST00000370282.7"; gene_type "protein_coding"; gene_status "KNOWN"; gene_name "TMED5"; transcript_type "protein_coding"; transcript_status "KNOWN"; transcript_name "TMED5-202"; exon_number "3"; exon_id "ENSE00003503514.1"; talon_gene "2261"; talon_transcript "8297"; talon_exon "40396"; ccdsid "CCDS743.1"; exon_status "KNOWN"; level "2"; protein_id "ENSP00000359305.3"; source "HAVANA"; tag "CCDS";
chr1	HAVANA	exon	93149742	93154888	.	-	.	gene_id "ENSG00000117500.12"; transcript_id "ENST00000370282.7"; gene_type "protein_coding"; gene_status "KNOWN"; gene_name "TMED5"; transcript_type "protein_coding"; transcript_status "KNOWN"; transcript_name "TMED5-202"; exon_number "4"; exon_id "ENSE00001945361.1"; talon_gene "2261"; talon_transcript "8297"; talon_exon "40398"; ccdsid "CCDS743.1"; exon_status "KNOWN"; level "2"; protein_id "ENSP00000359305.3"; source "HAVANA"; tag "CCDS";
chr1	HAVANA	transcript	93151858	93180516	.	-	.	gene_id "ENSG00000117500.12"; transcript_id "ENST00000370290.7"; gene_name "TMED5"; gene_status "KNOWN"; gene_type "protein_coding"; transcript_type "nonsense_mediated_decay"; transcript_status "KNOWN"; transcript_name "TMED5-203"; talon_gene "2261"; talon_transcript "8298"; havana_transcript "OTTHUMT00000028077.2"; level "2"; protein_id "ENSP00000471060.1"; source "HAVANA"; transcript_support_level "1";
chr1	HAVANA	exon	93180054	93180516	.	-	.	gene_id "ENSG00000117500.12"; transcript_id "ENST00000370290.7"; gene_type "protein_coding"; gene_status "KNOWN"; gene_name "TMED5"; transcript_type "nonsense_mediated_decay"; transcript_status "KNOWN"; transcript_name "TMED5-203"; exon_number "1"; exon_id "ENSE00001844345.1"; talon_gene "2261"; talon_transcript "8298"; talon_exon "40399"; exon_status "KNOWN"; level "2"; protein_id "ENSP00000471060.1"; source "HAVANA";
chr1	HAVANA	exon	93160129	93160226	.	-	.	gene_id "ENSG00000117500.12"; transcript_id "ENST00000370290.7"; gene_type "protein_coding"; gene_status "KNOWN"; gene_name "TMED5"; transcript_type "nonsense_mediated_decay"; transcript_status "KNOWN"; transcript_name "TMED5-203"; exon_number "2"; exon_id "ENSE00003068067.1"; talon_gene "2261"; talon_transcript "8298"; talon_exon "40394"; ccdsid "CCDS743.1"; exon_status "KNOWN"; level "2"; protein_id "ENSP00000359305.3"; source "HAVANA"; tag "CCDS";
chr1	HAVANA	exon	93158815	93158885	.	-	.	gene_id "ENSG00000117500.12"; transcript_id "ENST00000370290.7"; gene_type "protein_coding"; gene_status "KNOWN"; gene_name "TMED5"; transcript_type "nonsense_mediated_decay"; transcript_status "KNOWN"; transcript_name "TMED5-203"; exon_number "3"; exon_id "ENSE00001835620.1"; talon_gene "2261"; talon_transcript "8298"; talon_exon "40401"; exon_status "KNOWN"; level "2"; protein_id "ENSP00000471060.1"; source "HAVANA";
chr1	HAVANA	exon	93156300	93156483	.	-	.	gene_id "ENSG00000117500.12"; transcript_id "ENST00000370290.7"; gene_type "protein_coding"; gene_status "KNOWN"; gene_name "TMED5"; transcript_type "nonsense_mediated_decay"; transcript_status "KNOWN"; transcript_name "TMED5-203"; exon_number "4"; exon_id "ENSE00003503514.1"; talon_gene "2261"; talon_transcript "8298"; talon_exon "40396"; ccdsid "CCDS743.1"; exon_status "KNOWN"; level "2"; protein_id "ENSP00000359305.3"; source "HAVANA"; tag "CCDS";
chr1	HAVANA	exon	93151858	93154888	.	-	.	gene_id "ENSG00000117500.12"; transcript_id "ENST00000370290.7"; gene_type "protein_coding"; gene_status "KNOWN"; gene_name "TMED5"; transcript_type "nonsense_mediated_decay"; transcript_status "KNOWN"; transcript_name "TMED5-203"; exon_number "5"; exon_id "ENSE00001943823.1"; talon_gene "2261"; talon_transcript "8298"; talon_exon "40403"; exon_status "KNOWN"; level "2"; protein_id "ENSP00000471060.1"; source "HAVANA";
chr1	HAVANA	transcript	93154232	93180361	.	-	.	gene_id "ENSG00000117500.12"; transcript_id "ENST00000479918.5"; gene_name "TMED5"; gene_status "KNOWN"; gene_type "protein_coding"; transcript_type "protein_coding"; transcript_status "KNOWN"; transcript_name "TMED5-204"; talon_gene "2261"; talon_transcript "8300"; ccdsid "CCDS53342.1"; havana_transcript "OTTHUMT00000029238.1"; level "2"; protein_id "ENSP00000418992.1"; source "HAVANA"; tag "CCDS"; transcript_support_level "3";
chr1	HAVANA	exon	93180054	93180361	.	-	.	gene_id "ENSG00000117500.12"; transcript_id "ENST00000479918.5"; gene_type "protein_coding"; gene_status "KNOWN"; gene_name "TMED5"; transcript_type "protein_coding"; transcript_status "KNOWN"; transcript_name "TMED5-204"; exon_number "1"; exon_id "ENSE00001924414.1"; talon_gene "2261"; talon_transcript "8300"; talon_exon "40406"; ccdsid "CCDS53342.1"; exon_status "KNOWN"; level "2"; protein_id "ENSP00000418992.1"; source "HAVANA"; tag "CCDS";
chr1	HAVANA	exon	93160129	93160226	.	-	.	gene_id "ENSG00000117500.12"; transcript_id "ENST00000479918.5"; gene_type "protein_coding"; gene_status "KNOWN"; gene_name "TMED5"; transcript_type "protein_coding"; transcript_status "KNOWN"; transcript_name "TMED5-204"; exon_number "2"; exon_id "ENSE00003068067.1"; talon_gene "2261"; talon_transcript "8300"; talon_exon "40394"; ccdsid "CCDS743.1"; exon_status "KNOWN"; level "2"; protein_id "ENSP00000359305.3"; source "HAVANA"; tag "CCDS";
chr1	HAVANA	exon	93156300	93156483	.	-	.	gene_id "ENSG00000117500.12"; transcript_id "ENST00000479918.5"; gene_type "protein_coding"; gene_status "KNOWN"; gene_name "TMED5"; transcript_type "protein_coding"; transcript_status "KNOWN"; transcript_name "TMED5-204"; exon_number "3"; exon_id "ENSE00003503514.1"; talon_gene "2261"; talon_transcript "8300"; talon_exon "40396"; ccdsid "CCDS743.1"; exon_status "KNOWN"; level "2"; protein_id "ENSP00000359305.3"; source "HAVANA"; tag "CCDS";
chr1	HAVANA	exon	93156036	93156084	.	-	.	gene_id "ENSG00000117500.12"; transcript_id "ENST00000479918.5"; gene_type "protein_coding"; gene_status "KNOWN"; gene_name "TMED5"; transcript_type "protein_coding"; transcript_status "KNOWN"; transcript_name "TMED5-204"; exon_number "4"; exon_id "ENSE00001452273.1"; talon_gene "2261"; talon_transcript "8300"; talon_exon "40408"; ccdsid "CCDS53342.1"; exon_status "KNOWN"; level "2"; protein_id "ENSP00000418992.1"; source "HAVANA"; tag "CCDS";
chr1	HAVANA	exon	93154232	93154888	.	-	.	gene_id "ENSG00000117500.12"; transcript_id "ENST00000479918.5"; gene_type "protein_coding"; gene_status "KNOWN"; gene_name "TMED5"; transcript_type "protein_coding"; transcript_status "KNOWN"; transcript_name "TMED5-204"; exon_number "5"; exon_id "ENSE00001843999.1"; talon_gene "2261"; talon_transcript "8300"; talon_exon "40410"; ccdsid "CCDS53342.1"; exon_status "KNOWN"; level "2"; protein_id "ENSP00000418992.1"; source "HAVANA"; tag "CCDS";
chr1	HAVANA	transcript	93156040	93180261	.	-	.	gene_id "ENSG00000117500.12"; transcript_id "ENST00000370280.1"; gene_name "TMED5"; gene_status "KNOWN"; gene_type "protein_coding"; transcript_type "protein_coding"; transcript_status "KNOWN"; transcript_name "TMED5-201"; talon_gene "2261"; talon_transcript "8301"; havana_transcript "OTTHUMT00000029237.1"; level "2"; protein_id "ENSP00000359303.1"; source "HAVANA"; tag "basic"; transcript_support_level "2";
chr1	HAVANA	exon	93180054	93180261	.	-	.	gene_id "ENSG00000117500.12"; transcript_id "ENST00000370280.1"; gene_type "protein_coding"; gene_status "KNOWN"; gene_name "TMED5"; transcript_type "protein_coding"; transcript_status "KNOWN"; transcript_name "TMED5-201"; exon_number "1"; exon_id "ENSE00001452268.1"; talon_gene "2261"; talon_transcript "8301"; talon_exon "40411"; exon_status "KNOWN"; level "2"; protein_id "ENSP00000359303.1"; source "HAVANA"; tag "basic";
chr1	HAVANA	exon	93160129	93160226	.	-	.	gene_id "ENSG00000117500.12"; transcript_id "ENST00000370280.1"; gene_type "protein_coding"; gene_status "KNOWN"; gene_name "TMED5"; transcript_type "protein_coding"; transcript_status "KNOWN"; transcript_name "TMED5-201"; exon_number "2"; exon_id "ENSE00003068067.1"; talon_gene "2261"; talon_transcript "8301"; talon_exon "40394"; ccdsid "CCDS743.1"; exon_status "KNOWN"; level "2"; protein_id "ENSP00000359305.3"; source "HAVANA"; tag "CCDS";
chr1	HAVANA	exon	93156040	93156483	.	-	.	gene_id "ENSG00000117500.12"; transcript_id "ENST00000370280.1"; gene_type "protein_coding"; gene_status "KNOWN"; gene_name "TMED5"; transcript_type "protein_coding"; transcript_status "KNOWN"; transcript_name "TMED5-201"; exon_number "3"; exon_id "ENSE00001452267.1"; talon_gene "2261"; talon_transcript "8301"; talon_exon "40412"; exon_status "KNOWN"; level "2"; protein_id "ENSP00000359303.1"; source "HAVANA"; tag "basic";
chr1	HAVANA	gene	93180716	93193660	.	+	.	gene_id "ENSG00000122483.17"; gene_name "CCDC18"; gene_status "KNOWN"; gene_type "protein_coding"; talon_gene "2262"; havana_gene "OTTHUMG00000010598.6"; level "1";
chr1	HAVANA	transcript	93180716	93186398	.	+	.	gene_id "ENSG00000122483.17"; transcript_id "ENST00000448243.5"; gene_name "CCDC18"; gene_status "KNOWN"; gene_type "protein_coding"; transcript_type "protein_coding"; transcript_status "KNOWN"; transcript_name "CCDC18-206"; talon_gene "2262"; talon_transcript "8305"; havana_transcript "OTTHUMT00000029246.3"; level "2"; protein_id "ENSP00000394234.1"; source "HAVANA"; tag "appris_alternative_2"; transcript_support_level "2";
chr1	HAVANA	exon	93180716	93180852	.	+	.	gene_id "ENSG00000122483.17"; transcript_id "ENST00000448243.5"; gene_type "protein_coding"; gene_status "KNOWN"; gene_name "CCDC18"; transcript_type "protein_coding"; transcript_status "KNOWN"; transcript_name "CCDC18-206"; exon_number "1"; exon_id "ENSE00001606175.1"; talon_gene "2262"; talon_transcript "8305"; talon_exon "40480"; exon_status "KNOWN"; level "2"; protein_id "ENSP00000394234.1"; source "HAVANA"; tag "appris_alternative_2";
chr1	HAVANA	exon	93183360	93183495	.	+	.	gene_id "ENSG00000122483.17"; transcript_id "ENST00000448243.5"; gene_type "protein_coding"; gene_status "KNOWN"; gene_name "CCDC18"; transcript_type "protein_coding"; transcript_status "KNOWN"; transcript_name "CCDC18-206"; exon_number "2"; exon_id "ENSE00003533797.1"; talon_gene "2262"; talon_transcript "8305"; talon_exon "40415"; ccdsid "CCDS76180.1"; exon_status "KNOWN"; level "1"; protein_id "ENSP00000343377.7"; source "HAVANA"; tag "CCDS";
chr1	HAVANA	exon	93183978	93184146	.	+	.	gene_id "ENSG00000122483.17"; transcript_id "ENST00000448243.5"; gene_type "protein_coding"; gene_status "KNOWN"; gene_name "CCDC18"; transcript_type "protein_coding"; transcript_status "KNOWN"; transcript_name "CCDC18-206"; exon_number "3"; exon_id "ENSE00003604502.1"; talon_gene "2262"; talon_transcript "8305"; talon_exon "40417"; ccdsid "CCDS76180.1"; exon_status "KNOWN"; level "1"; protein_id "ENSP00000343377.7"; source "HAVANA"; tag "CCDS";
chr1	HAVANA	exon	93186345	93186398	.	+	.	gene_id "ENSG00000122483.17"; transcript_id "ENST00000448243.5"; gene_type "protein_coding"; gene_status "KNOWN"; gene_name "CCDC18"; transcript_type "protein_coding"; transcript_status "KNOWN"; transcript_name "CCDC18-206"; exon_number "4"; exon_id "ENSE00001772820.1"; talon_gene "2262"; talon_transcript "8305"; talon_exon "40482"; exon_status "KNOWN"; level "2"; protein_id "ENSP00000394234.1"; source "HAVANA"; tag "appris_alternative_2";
chr1	TALON	transcript	93180716	93205631	.	+	.	gene_id "ENSG00000122483.17"; transcript_id "ENCODEHT000530815"; gene_name "CCDC18"; gene_status "KNOWN"; gene_type "protein_coding"; transcript_status "NOVEL"; transcript_name "ENCODEHT000530815"; talon_gene "2262"; talon_transcript "530815"; NIC_transcript "TRUE";
chr1	HAVANA	exon	93180716	93180852	.	+	.	gene_id "ENSG00000122483.17"; transcript_id "ENCODEHT000530815"; gene_type "protein_coding"; gene_status "KNOWN"; gene_name "CCDC18"; transcript_status "NOVEL"; transcript_name "ENCODEHT000530815"; exon_number "1"; exon_id "ENSE00001606175.1"; talon_gene "2262"; talon_transcript "530815"; talon_exon "40480"; exon_status "KNOWN"; level "2"; protein_id "ENSP00000394234.1"; source "HAVANA"; tag "appris_alternative_2";
chr1	HAVANA	exon	93183360	93183495	.	+	.	gene_id "ENSG00000122483.17"; transcript_id "ENCODEHT000530815"; gene_type "protein_coding"; gene_status "KNOWN"; gene_name "CCDC18"; transcript_status "NOVEL"; transcript_name "ENCODEHT000530815"; exon_number "2"; exon_id "ENSE00003533797.1"; talon_gene "2262"; talon_transcript "530815"; talon_exon "40415"; ccdsid "CCDS76180.1"; exon_status "KNOWN"; level "1"; protein_id "ENSP00000343377.7"; source "HAVANA"; tag "CCDS";
chr1	HAVANA	exon	93183978	93184146	.	+	.	gene_id "ENSG00000122483.17"; transcript_id "ENCODEHT000530815"; gene_type "protein_coding"; gene_status "KNOWN"; gene_name "CCDC18"; transcript_status "NOVEL"; transcript_name "ENCODEHT000530815"; exon_number "3"; exon_id "ENSE00003604502.1"; talon_gene "2262"; talon_transcript "530815"; talon_exon "40417"; ccdsid "CCDS76180.1"; exon_status "KNOWN"; level "1"; protein_id "ENSP00000343377.7"; source "HAVANA"; tag "CCDS";
chr1	HAVANA	exon	93186345	93186503	.	+	.	gene_id "ENSG00000122483.17"; transcript_id "ENCODEHT000530815"; gene_type "protein_coding"; gene_status "KNOWN"; gene_name "CCDC18"; transcript_status "NOVEL"; transcript_name "ENCODEHT000530815"; exon_number "4"; exon_id "ENSE00003583987.1"; talon_gene "2262"; talon_transcript "530815"; talon_exon "40419"; ccdsid "CCDS76180.1"; exon_status "KNOWN"; level "1"; protein_id "ENSP00000343377.7"; source "HAVANA"; tag "CCDS";
chr1	HAVANA	exon	93192000	93192106	.	+	.	gene_id "ENSG00000122483.17"; transcript_id "ENCODEHT000530815"; gene_type "protein_coding"; gene_status "KNOWN"; gene_name "CCDC18"; transcript_status "NOVEL"; transcript_name "ENCODEHT000530815"; exon_number "5"; exon_id "ENSE00003509238.1"; talon_gene "2262"; talon_transcript "530815"; talon_exon "40421"; ccdsid "CCDS76180.1"; exon_status "KNOWN"; level "1"; protein_id "ENSP00000343377.7"; source "HAVANA"; tag "CCDS";
chr1	HAVANA	exon	93193616	93193744	.	+	.	gene_id "ENSG00000122483.17"; transcript_id "ENCODEHT000530815"; gene_type "protein_coding"; gene_status "KNOWN"; gene_name "CCDC18"; transcript_status "NOVEL"; transcript_name "ENCODEHT000530815"; exon_number "6"; exon_id "ENSE00003665497.1"; talon_gene "2262"; talon_transcript "530815"; talon_exon "40423"; ccdsid "CCDS76180.1"; exon_status "KNOWN"; level "1"; protein_id "ENSP00000343377.7"; source "HAVANA"; tag "CCDS";
chr1	HAVANA	exon	93201892	93201988	.	+	.	gene_id "ENSG00000122483.17"; transcript_id "ENCODEHT000530815"; gene_type "protein_coding"; gene_status "KNOWN"; gene_name "CCDC18"; transcript_status "NOVEL"; transcript_name "ENCODEHT000530815"; exon_number "7"; exon_id "ENSE00003595173.1"; talon_gene "2262"; talon_transcript "530815"; talon_exon "40425"; ccdsid "CCDS76180.1"; exon_status "KNOWN"; level "1"; protein_id "ENSP00000343377.7"; source "HAVANA"; tag "CCDS";
chr1	HAVANA	exon	93205510	93205631	.	+	.	gene_id "ENSG00000122483.17"; transcript_id "ENCODEHT000530815"; gene_type "protein_coding"; gene_status "KNOWN"; gene_name "CCDC18"; transcript_status "NOVEL"; transcript_name "ENCODEHT000530815"; exon_number "8"; exon_id "ENSE00003531492.1"; talon_gene "2262"; talon_transcript "530815"; talon_exon "40427"; ccdsid "CCDS76180.1"; exon_status "KNOWN"; level "1"; protein_id "ENSP00000343377.7"; source "HAVANA"; tag "CCDS";
chr1	TALON	transcript	93180716	93205631	.	+	.	gene_id "ENSG00000122483.17"; transcript_id "ENCODEHT000530817"; gene_name "CCDC18"; gene_status "KNOWN"; gene_type "protein_coding"; transcript_status "NOVEL"; transcript_name "ENCODEHT000530817"; talon_gene "2262"; talon_transcript "530817"; ISM-prefix_to_IDs "8304,8306,8308"; ISM-prefix_transcript "TRUE"; ISM_to_IDs "8304,8306,8308"; ISM_transcript "TRUE";
chr1	TALON	exon	93180716	93180882	.	+	.	gene_id "ENSG00000122483.17"; transcript_id "ENCODEHT000530817"; gene_type "protein_coding"; gene_status "KNOWN"; gene_name "CCDC18"; transcript_status "NOVEL"; transcript_name "ENCODEHT000530817"; exon_number "1"; exon_id "1309215"; talon_gene "2262"; talon_transcript "530817"; talon_exon "1309215"; exon_status "NOVEL";
chr1	HAVANA	exon	93183360	93183495	.	+	.	gene_id "ENSG00000122483.17"; transcript_id "ENCODEHT000530817"; gene_type "protein_coding"; gene_status "KNOWN"; gene_name "CCDC18"; transcript_status "NOVEL"; transcript_name "ENCODEHT000530817"; exon_number "2"; exon_id "ENSE00003533797.1"; talon_gene "2262"; talon_transcript "530817"; talon_exon "40415"; ccdsid "CCDS76180.1"; exon_status "KNOWN"; level "1"; protein_id "ENSP00000343377.7"; source "HAVANA"; tag "CCDS";
chr1	HAVANA	exon	93183978	93184146	.	+	.	gene_id "ENSG00000122483.17"; transcript_id "ENCODEHT000530817"; gene_type "protein_coding"; gene_status "KNOWN"; gene_name "CCDC18"; transcript_status "NOVEL"; transcript_name "ENCODEHT000530817"; exon_number "3"; exon_id "ENSE00003604502.1"; talon_gene "2262"; talon_transcript "530817"; talon_exon "40417"; ccdsid "CCDS76180.1"; exon_status "KNOWN"; level "1"; protein_id "ENSP00000343377.7"; source "HAVANA"; tag "CCDS";
chr1	HAVANA	exon	93186345	93186503	.	+	.	gene_id "ENSG00000122483.17"; transcript_id "ENCODEHT000530817"; gene_type "protein_coding"; gene_status "KNOWN"; gene_name "CCDC18"; transcript_status "NOVEL"; transcript_name "ENCODEHT000530817"; exon_number "4"; exon_id "ENSE00003583987.1"; talon_gene "2262"; talon_transcript "530817"; talon_exon "40419"; ccdsid "CCDS76180.1"; exon_status "KNOWN"; level "1"; protein_id "ENSP00000343377.7"; source "HAVANA"; tag "CCDS";
chr1	HAVANA	exon	93192000	93192106	.	+	.	gene_id "ENSG00000122483.17"; transcript_id "ENCODEHT000530817"; gene_type "protein_coding"; gene_status "KNOWN"; gene_name "CCDC18"; transcript_status "NOVEL"; transcript_name "ENCODEHT000530817"; exon_number "5"; exon_id "ENSE00003509238.1"; talon_gene "2262"; talon_transcript "530817"; talon_exon "40421"; ccdsid "CCDS76180.1"; exon_status "KNOWN"; level "1"; protein_id "ENSP00000343377.7"; source "HAVANA"; tag "CCDS";
chr1	HAVANA	exon	93193616	93193744	.	+	.	gene_id "ENSG00000122483.17"; transcript_id "ENCODEHT000530817"; gene_type "protein_coding"; gene_status "KNOWN"; gene_name "CCDC18"; transcript_status "NOVEL"; transcript_name "ENCODEHT000530817"; exon_number "6"; exon_id "ENSE00003665497.1"; talon_gene "2262"; talon_transcript "530817"; talon_exon "40423"; ccdsid "CCDS76180.1"; exon_status "KNOWN"; level "1"; protein_id "ENSP00000343377.7"; source "HAVANA"; tag "CCDS";
chr1	HAVANA	exon	93201892	93201988	.	+	.	gene_id "ENSG00000122483.17"; transcript_id "ENCODEHT000530817"; gene_type "protein_coding"; gene_status "KNOWN"; gene_name "CCDC18"; transcript_status "NOVEL"; transcript_name "ENCODEHT000530817"; exon_number "7"; exon_id "ENSE00003595173.1"; talon_gene "2262"; talon_transcript "530817"; talon_exon "40425"; ccdsid "CCDS76180.1"; exon_status "KNOWN"; level "1"; protein_id "ENSP00000343377.7"; source "HAVANA"; tag "CCDS";
chr1	HAVANA	exon	93205510	93205631	.	+	.	gene_id "ENSG00000122483.17"; transcript_id "ENCODEHT000530817"; gene_type "protein_coding"; gene_status "KNOWN"; gene_name "CCDC18"; transcript_status "NOVEL"; transcript_name "ENCODEHT000530817"; exon_number "8"; exon_id "ENSE00003531492.1"; talon_gene "2262"; talon_transcript "530817"; talon_exon "40427"; ccdsid "CCDS76180.1"; exon_status "KNOWN"; level "1"; protein_id "ENSP00000343377.7"; source "HAVANA"; tag "CCDS";
chr1	HAVANA	transcript	93180759	93193660	.	+	.	gene_id "ENSG00000122483.17"; transcript_id "ENST00000479653.5"; gene_name "CCDC18"; gene_status "KNOWN"; gene_type "protein_coding"; transcript_type "nonsense_mediated_decay"; transcript_status "KNOWN"; transcript_name "CCDC18-208"; talon_gene "2262"; talon_transcript "8307"; havana_transcript "OTTHUMT00000029247.2"; level "2"; protein_id "ENSP00000434031.1"; source "HAVANA"; tag "mRNA_start_NF"; transcript_support_level "3";
chr1	HAVANA	exon	93180759	93180852	.	+	.	gene_id "ENSG00000122483.17"; transcript_id "ENST00000479653.5"; gene_type "protein_coding"; gene_status "KNOWN"; gene_name "CCDC18"; transcript_type "nonsense_mediated_decay"; transcript_status "KNOWN"; transcript_name "CCDC18-208"; exon_number "1"; exon_id "ENSE00001931304.1"; talon_gene "2262"; talon_transcript "8307"; talon_exon "40485"; exon_status "KNOWN"; level "2"; protein_id "ENSP00000434031.1"; source "HAVANA"; tag "mRNA_start_NF";
chr1	HAVANA	exon	93183360	93183495	.	+	.	gene_id "ENSG00000122483.17"; transcript_id "ENST00000479653.5"; gene_type "protein_coding"; gene_status "KNOWN"; gene_name "CCDC18"; transcript_type "nonsense_mediated_decay"; transcript_status "KNOWN"; transcript_name "CCDC18-208"; exon_number "2"; exon_id "ENSE00003533797.1"; talon_gene "2262"; talon_transcript "8307"; talon_exon "40415"; ccdsid "CCDS76180.1"; exon_status "KNOWN"; level "1"; protein_id "ENSP00000343377.7"; source "HAVANA"; tag "CCDS";
chr1	HAVANA	exon	93186345	93186503	.	+	.	gene_id "ENSG00000122483.17"; transcript_id "ENST00000479653.5"; gene_type "protein_coding"; gene_status "KNOWN"; gene_name "CCDC18"; transcript_type "nonsense_mediated_decay"; transcript_status "KNOWN"; transcript_name "CCDC18-208"; exon_number "3"; exon_id "ENSE00003583987.1"; talon_gene "2262"; talon_transcript "8307"; talon_exon "40419"; ccdsid "CCDS76180.1"; exon_status "KNOWN"; level "1"; protein_id "ENSP00000343377.7"; source "HAVANA"; tag "CCDS";
chr1	HAVANA	exon	93192000	93192106	.	+	.	gene_id "ENSG00000122483.17"; transcript_id "ENST00000479653.5"; gene_type "protein_coding"; gene_status "KNOWN"; gene_name "CCDC18"; transcript_type "nonsense_mediated_decay"; transcript_status "KNOWN"; transcript_name "CCDC18-208"; exon_number "4"; exon_id "ENSE00003509238.1"; talon_gene "2262"; talon_transcript "8307"; talon_exon "40421"; ccdsid "CCDS76180.1"; exon_status "KNOWN"; level "1"; protein_id "ENSP00000343377.7"; source "HAVANA"; tag "CCDS";
chr1	HAVANA	exon	93193616	93193660	.	+	.	gene_id "ENSG00000122483.17"; transcript_id "ENST00000479653.5"; gene_type "protein_coding"; gene_status "KNOWN"; gene_name "CCDC18"; transcript_type "nonsense_mediated_decay"; transcript_status "KNOWN"; transcript_name "CCDC18-208"; exon_number "5"; exon_id "ENSE00001825031.1"; talon_gene "2262"; talon_transcript "8307"; talon_exon "40486"; exon_status "KNOWN"; level "2"; protein_id "ENSP00000434031.1"; source "HAVANA"; tag "mRNA_start_NF";
chr1	HAVANA	gene	93190740	93191060	.	-	.	gene_id "ENSG00000237003.1"; gene_name "AC126124.2"; gene_status "KNOWN"; gene_type "processed_pseudogene"; talon_gene "2263"; havana_gene "OTTHUMG00000010600.1"; level "1"; tag "pseudo_consens";
chr1	HAVANA	transcript	93190740	93191060	.	-	.	gene_id "ENSG00000237003.1"; transcript_id "ENST00000413542.1"; gene_name "AC126124.2"; gene_status "KNOWN"; gene_type "processed_pseudogene"; transcript_type "processed_pseudogene"; transcript_status "KNOWN"; transcript_name "AC126124.2-201"; talon_gene "2263"; talon_transcript "8312"; havana_transcript "OTTHUMT00000029249.1"; level "1"; ont "PGO:0000004"; source "HAVANA"; tag "basic"; transcript_support_level "NA";
chr1	HAVANA	exon	93190740	93191060	.	-	.	gene_id "ENSG00000237003.1"; transcript_id "ENST00000413542.1"; gene_type "processed_pseudogene"; gene_status "KNOWN"; gene_name "AC126124.2"; transcript_type "processed_pseudogene"; transcript_status "KNOWN"; transcript_name "AC126124.2-201"; exon_number "1"; exon_id "ENSE00001796119.1"; talon_gene "2263"; talon_transcript "8312"; talon_exon "40497"; exon_status "KNOWN"; level "1"; ont "PGO:0000004"; source "HAVANA"; tag "basic";
chr1	HAVANA	gene	93199755	93199939	.	-	.	gene_id "ENSG00000225297.1"; gene_name "AC126124.1"; gene_status "KNOWN"; gene_type "processed_pseudogene"; talon_gene "2264"; havana_gene "OTTHUMG00000010601.1"; level "1"; tag "pseudo_consens";
chr1	HAVANA	transcript	93199755	93199939	.	-	.	gene_id "ENSG00000225297.1"; transcript_id "ENST00000426104.1"; gene_name "AC126124.1"; gene_status "KNOWN"; gene_type "processed_pseudogene"; transcript_type "processed_pseudogene"; transcript_status "KNOWN"; transcript_name "AC126124.1-201"; talon_gene "2264"; talon_transcript "8313"; havana_transcript "OTTHUMT00000029250.1"; level "1"; ont "PGO:0000004"; source "HAVANA"; tag "basic"; transcript_support_level "NA";
chr1	HAVANA	exon	93199755	93199939	.	-	.	gene_id "ENSG00000225297.1"; transcript_id "ENST00000426104.1"; gene_type "processed_pseudogene"; gene_status "KNOWN"; gene_name "AC126124.1"; transcript_type "processed_pseudogene"; transcript_status "KNOWN"; transcript_name "AC126124.1-201"; exon_number "1"; exon_id "ENSE00001772165.1"; talon_gene "2264"; talon_transcript "8313"; talon_exon "40498"; exon_status "KNOWN"; level "1"; ont "PGO:0000004"; source "HAVANA"; tag "basic";
chr1	HAVANA	gene	93338695	93345846	.	-	.	gene_id "ENSG00000223745.7"; gene_name "CCDC18-AS1"; gene_status "KNOWN"; gene_type "processed_transcript"; talon_gene "2265"; havana_gene "OTTHUMG00000010705.6"; level "2"; tag "overlapping_locus";
chr1	HAVANA	transcript	93338695	93345848	.	-	.	gene_id "ENSG00000223745.7"; transcript_id "ENST00000452347.5"; gene_name "CCDC18-AS1"; gene_status "KNOWN"; gene_type "processed_transcript"; transcript_type "lincRNA"; transcript_status "KNOWN"; transcript_name "CCDC18-AS1-220"; talon_gene "2265"; talon_transcript "8333"; havana_transcript "OTTHUMT00000029560.1"; level "2"; source "HAVANA"; transcript_support_level "2";
chr1	HAVANA	exon	93345724	93345848	.	-	.	gene_id "ENSG00000223745.7"; transcript_id "ENST00000452347.5"; gene_type "processed_transcript"; gene_status "KNOWN"; gene_name "CCDC18-AS1"; transcript_type "lincRNA"; transcript_status "KNOWN"; transcript_name "CCDC18-AS1-220"; exon_number "1"; exon_id "ENSE00001768637.1"; talon_gene "2265"; talon_transcript "8333"; talon_exon "40590"; exon_status "KNOWN"; level "2"; source "HAVANA";
chr1	HAVANA	exon	93340458	93340510	.	-	.	gene_id "ENSG00000223745.7"; transcript_id "ENST00000452347.5"; gene_type "processed_transcript"; gene_status "KNOWN"; gene_name "CCDC18-AS1"; transcript_type "lincRNA"; transcript_status "KNOWN"; transcript_name "CCDC18-AS1-220"; exon_number "2"; exon_id "ENSE00001773770.1"; talon_gene "2265"; talon_transcript "8333"; talon_exon "40501"; exon_status "KNOWN"; level "2"; source "HAVANA"; tag "basic";
chr1	HAVANA	exon	93339649	93339679	.	-	.	gene_id "ENSG00000223745.7"; transcript_id "ENST00000452347.5"; gene_type "processed_transcript"; gene_status "KNOWN"; gene_name "CCDC18-AS1"; transcript_type "lincRNA"; transcript_status "KNOWN"; transcript_name "CCDC18-AS1-220"; exon_number "3"; exon_id "ENSE00001679477.1"; talon_gene "2265"; talon_transcript "8333"; talon_exon "40503"; exon_status "KNOWN"; level "2"; source "HAVANA"; tag "basic";
chr1	HAVANA	exon	93339357	93339536	.	-	.	gene_id "ENSG00000223745.7"; transcript_id "ENST00000452347.5"; gene_type "processed_transcript"; gene_status "KNOWN"; gene_name "CCDC18-AS1"; transcript_type "lincRNA"; transcript_status "KNOWN"; transcript_name "CCDC18-AS1-220"; exon_number "4"; exon_id "ENSE00001681411.1"; talon_gene "2265"; talon_transcript "8333"; talon_exon "40505"; exon_status "KNOWN"; level "2"; source "HAVANA"; tag "basic";
chr1	HAVANA	exon	93338695	93339274	.	-	.	gene_id "ENSG00000223745.7"; transcript_id "ENST00000452347.5"; gene_type "processed_transcript"; gene_status "KNOWN"; gene_name "CCDC18-AS1"; transcript_type "lincRNA"; transcript_status "KNOWN"; transcript_name "CCDC18-AS1-220"; exon_number "5"; exon_id "ENSE00001703493.1"; talon_gene "2265"; talon_transcript "8333"; talon_exon "40591"; exon_status "KNOWN"; level "2"; source "HAVANA";
chr1	HAVANA	transcript	93338938	93345846	.	-	.	gene_id "ENSG00000223745.7"; transcript_id "ENST00000457387.1"; gene_name "CCDC18-AS1"; gene_status "KNOWN"; gene_type "processed_transcript"; transcript_type "lincRNA"; transcript_status "KNOWN"; transcript_name "CCDC18-AS1-223"; talon_gene "2265"; talon_transcript "8336"; havana_transcript "OTTHUMT00000029561.1"; level "2"; source "HAVANA"; transcript_support_level "2";
chr1	HAVANA	exon	93345724	93345846	.	-	.	gene_id "ENSG00000223745.7"; transcript_id "ENST00000457387.1"; gene_type "processed_transcript"; gene_status "KNOWN"; gene_name "CCDC18-AS1"; transcript_type "lincRNA"; transcript_status "KNOWN"; transcript_name "CCDC18-AS1-223"; exon_number "1"; exon_id "ENSE00001737713.1"; talon_gene "2265"; talon_transcript "8336"; talon_exon "40600"; exon_status "KNOWN"; level "2"; source "HAVANA";
chr1	HAVANA	exon	93340458	93340510	.	-	.	gene_id "ENSG00000223745.7"; transcript_id "ENST00000457387.1"; gene_type "processed_transcript"; gene_status "KNOWN"; gene_name "CCDC18-AS1"; transcript_type "lincRNA"; transcript_status "KNOWN"; transcript_name "CCDC18-AS1-223"; exon_number "2"; exon_id "ENSE00001773770.1"; talon_gene "2265"; talon_transcript "8336"; talon_exon "40501"; exon_status "KNOWN"; level "2"; source "HAVANA"; tag "basic";
chr1	HAVANA	exon	93339649	93339679	.	-	.	gene_id "ENSG00000223745.7"; transcript_id "ENST00000457387.1"; gene_type "processed_transcript"; gene_status "KNOWN"; gene_name "CCDC18-AS1"; transcript_type "lincRNA"; transcript_status "KNOWN"; transcript_name "CCDC18-AS1-223"; exon_number "3"; exon_id "ENSE00001679477.1"; talon_gene "2265"; talon_transcript "8336"; talon_exon "40503"; exon_status "KNOWN"; level "2"; source "HAVANA"; tag "basic";
chr1	HAVANA	exon	93338938	93339536	.	-	.	gene_id "ENSG00000223745.7"; transcript_id "ENST00000457387.1"; gene_type "processed_transcript"; gene_status "KNOWN"; gene_name "CCDC18-AS1"; transcript_type "lincRNA"; transcript_status "KNOWN"; transcript_name "CCDC18-AS1-223"; exon_number "4"; exon_id "ENSE00001783681.1"; talon_gene "2265"; talon_transcript "8336"; talon_exon "40601"; exon_status "KNOWN"; level "2"; source "HAVANA";
chr1	HAVANA	gene	93345888	93369498	.	+	.	gene_id "ENSG00000117505.12"; gene_name "DR1"; gene_status "KNOWN"; gene_type "protein_coding"; talon_gene "2267"; havana_gene "OTTHUMG00000010862.2"; level "2";
chr1	HAVANA	transcript	93345888	93369498	.	+	.	gene_id "ENSG00000117505.12"; transcript_id "ENST00000370272.8"; gene_name "DR1"; gene_status "KNOWN"; gene_type "protein_coding"; transcript_type "protein_coding"; transcript_status "KNOWN"; transcript_name "DR1-202"; talon_gene "2267"; talon_transcript "8339"; ccdsid "CCDS744.1"; havana_transcript "OTTHUMT00000029976.2"; level "2"; protein_id "ENSP00000359295.3"; source "HAVANA"; tag "CCDS"; transcript_support_level "1";
chr1	HAVANA	exon	93345888	93346865	.	+	.	gene_id "ENSG00000117505.12"; transcript_id "ENST00000370272.8"; gene_type "protein_coding"; gene_status "KNOWN"; gene_name "DR1"; transcript_type "protein_coding"; transcript_status "KNOWN"; transcript_name "DR1-202"; exon_number "1"; exon_id "ENSE00001452230.3"; talon_gene "2267"; talon_transcript "8339"; talon_exon "40606"; ccdsid "CCDS744.1"; exon_status "KNOWN"; level "2"; protein_id "ENSP00000359295.3"; source "HAVANA"; tag "CCDS";
chr1	HAVANA	exon	93353908	93354071	.	+	.	gene_id "ENSG00000117505.12"; transcript_id "ENST00000370272.8"; gene_type "protein_coding"; gene_status "KNOWN"; gene_name "DR1"; transcript_type "protein_coding"; transcript_status "KNOWN"; transcript_name "DR1-202"; exon_number "2"; exon_id "ENSE00000777038.1"; talon_gene "2267"; talon_transcript "8339"; talon_exon "40608"; ccdsid "CCDS744.1"; exon_status "KNOWN"; level "2"; protein_id "ENSP00000359295.3"; source "HAVANA"; tag "CCDS";
chr1	HAVANA	exon	93360493	93369498	.	+	.	gene_id "ENSG00000117505.12"; transcript_id "ENST00000370272.8"; gene_type "protein_coding"; gene_status "KNOWN"; gene_name "DR1"; transcript_type "protein_coding"; transcript_status "KNOWN"; transcript_name "DR1-202"; exon_number "3"; exon_id "ENSE00001452227.4"; talon_gene "2267"; talon_transcript "8339"; talon_exon "40610"; ccdsid "CCDS744.1"; exon_status "KNOWN"; level "2"; protein_id "ENSP00000359295.3"; source "HAVANA"; tag "CCDS";
chr1	HAVANA	gene	93561794	93681370	.	-	.	gene_id "ENSG00000137936.17"; gene_name "BCAR3"; gene_status "KNOWN"; gene_type "protein_coding"; talon_gene "2272"; havana_gene "OTTHUMG00000010301.4"; level "2";
chr1	HAVANA	transcript	93561794	93681370	.	-	.	gene_id "ENSG00000137936.17"; transcript_id "ENST00000370243.1"; gene_name "BCAR3"; gene_status "KNOWN"; gene_type "protein_coding"; transcript_type "protein_coding"; transcript_status "KNOWN"; transcript_name "BCAR3-202"; talon_gene "2272"; talon_transcript "8355"; ccdsid "CCDS745.1"; havana_transcript "OTTHUMT00000028419.1"; level "2"; protein_id "ENSP00000359263.1"; source "HAVANA"; tag "CCDS"; transcript_support_level "2";
chr1	HAVANA	exon	93681107	93681370	.	-	.	gene_id "ENSG00000137936.17"; transcript_id "ENST00000370243.1"; gene_type "protein_coding"; gene_status "KNOWN"; gene_name "BCAR3"; transcript_type "protein_coding"; transcript_status "KNOWN"; transcript_name "BCAR3-202"; exon_number "1"; exon_id "ENSE00001452142.1"; talon_gene "2272"; talon_transcript "8355"; talon_exon "40698"; ccdsid "CCDS745.1"; exon_status "KNOWN"; level "2"; protein_id "ENSP00000359263.1"; source "HAVANA"; tag "CCDS";
chr1	HAVANA	exon	93674614	93674941	.	-	.	gene_id "ENSG00000137936.17"; transcript_id "ENST00000370243.1"; gene_type "protein_coding"; gene_status "KNOWN"; gene_name "BCAR3"; transcript_type "protein_coding"; transcript_status "KNOWN"; transcript_name "BCAR3-202"; exon_number "2"; exon_id "ENSE00001452146.1"; talon_gene "2272"; talon_transcript "8355"; talon_exon "40687"; ccdsid "CCDS745.1"; exon_status "KNOWN"; level "2"; protein_id "ENSP00000260502.6"; source "HAVANA"; tag "CCDS";
chr1	HAVANA	exon	93642304	93642343	.	-	.	gene_id "ENSG00000137936.17"; transcript_id "ENST00000370243.1"; gene_type "protein_coding"; gene_status "KNOWN"; gene_name "BCAR3"; transcript_type "protein_coding"; transcript_status "KNOWN"; transcript_name "BCAR3-202"; exon_number "3"; exon_id "ENSE00003540352.1"; talon_gene "2272"; talon_transcript "8355"; talon_exon "40689"; ccdsid "CCDS745.1"; exon_status "KNOWN"; level "2"; protein_id "ENSP00000260502.6"; source "HAVANA"; tag "CCDS";
chr1	HAVANA	exon	93592265	93592393	.	-	.	gene_id "ENSG00000137936.17"; transcript_id "ENST00000370243.1"; gene_type "protein_coding"; gene_status "KNOWN"; gene_name "BCAR3"; transcript_type "protein_coding"; transcript_status "KNOWN"; transcript_name "BCAR3-202"; exon_number "4"; exon_id "ENSE00001805711.1"; talon_gene "2272"; talon_transcript "8355"; talon_exon "40665"; ccdsid "CCDS58010.1"; exon_status "KNOWN"; level "2"; protein_id "ENSP00000359267.3"; source "HAVANA"; tag "CCDS";
chr1	HAVANA	exon	93588977	93589419	.	-	.	gene_id "ENSG00000137936.17"; transcript_id "ENST00000370243.1"; gene_type "protein_coding"; gene_status "KNOWN"; gene_name "BCAR3"; transcript_type "protein_coding"; transcript_status "KNOWN"; transcript_name "BCAR3-202"; exon_number "5"; exon_id "ENSE00000777074.1"; talon_gene "2272"; talon_transcript "8355"; talon_exon "40667"; ccdsid "CCDS58010.1"; exon_status "KNOWN"; level "2"; protein_id "ENSP00000359267.3"; source "HAVANA"; tag "CCDS";
chr1	ENSEMBL	exon	93584018	93584121	.	-	.	gene_id "ENSG00000137936.17"; transcript_id "ENST00000370243.1"; gene_type "protein_coding"; gene_status "KNOWN"; gene_name "BCAR3"; transcript_type "protein_coding"; transcript_status "KNOWN"; transcript_name "BCAR3-202"; exon_number "6"; exon_id "ENSE00003498747.1"; talon_gene "2272"; talon_transcript "8355"; talon_exon "40669"; ccdsid "CCDS76181.1"; exon_status "KNOWN"; level "3"; protein_id "ENSP00000441343.1"; source "ENSEMBL"; tag "CCDS";
chr1	ENSEMBL	exon	93582301	93582953	.	-	.	gene_id "ENSG00000137936.17"; transcript_id "ENST00000370243.1"; gene_type "protein_coding"; gene_status "KNOWN"; gene_name "BCAR3"; transcript_type "protein_coding"; transcript_status "KNOWN"; transcript_name "BCAR3-202"; exon_number "7"; exon_id "ENSE00003517009.1"; talon_gene "2272"; talon_transcript "8355"; talon_exon "40671"; ccdsid "CCDS76181.1"; exon_status "KNOWN"; level "3"; protein_id "ENSP00000441343.1"; source "ENSEMBL"; tag "CCDS";
chr1	ENSEMBL	exon	93576014	93576129	.	-	.	gene_id "ENSG00000137936.17"; transcript_id "ENST00000370243.1"; gene_type "protein_coding"; gene_status "KNOWN"; gene_name "BCAR3"; transcript_type "protein_coding"; transcript_status "KNOWN"; transcript_name "BCAR3-202"; exon_number "8"; exon_id "ENSE00000777071.1"; talon_gene "2272"; talon_transcript "8355"; talon_exon "40673"; ccdsid "CCDS76181.1"; exon_status "KNOWN"; level "3"; protein_id "ENSP00000441343.1"; source "ENSEMBL"; tag "CCDS";
chr1	ENSEMBL	exon	93571670	93571841	.	-	.	gene_id "ENSG00000137936.17"; transcript_id "ENST00000370243.1"; gene_type "protein_coding"; gene_status "KNOWN"; gene_name "BCAR3"; transcript_type "protein_coding"; transcript_status "KNOWN"; transcript_name "BCAR3-202"; exon_number "9"; exon_id "ENSE00000777070.1"; talon_gene "2272"; talon_transcript "8355"; talon_exon "40675"; ccdsid "CCDS76181.1"; exon_status "KNOWN"; level "3"; protein_id "ENSP00000441343.1"; source "ENSEMBL"; tag "CCDS";
chr1	ENSEMBL	exon	93567740	93567851	.	-	.	gene_id "ENSG00000137936.17"; transcript_id "ENST00000370243.1"; gene_type "protein_coding"; gene_status "KNOWN"; gene_name "BCAR3"; transcript_type "protein_coding"; transcript_status "KNOWN"; transcript_name "BCAR3-202"; exon_number "10"; exon_id "ENSE00001067618.1"; talon_gene "2272"; talon_transcript "8355"; talon_exon "40677"; ccdsid "CCDS76181.1"; exon_status "KNOWN"; level "3"; protein_id "ENSP00000441343.1"; source "ENSEMBL"; tag "CCDS";
chr1	ENSEMBL	exon	93567279	93567491	.	-	.	gene_id "ENSG00000137936.17"; transcript_id "ENST00000370243.1"; gene_type "protein_coding"; gene_status "KNOWN"; gene_name "BCAR3"; transcript_type "protein_coding"; transcript_status "KNOWN"; transcript_name "BCAR3-202"; exon_number "11"; exon_id "ENSE00003524113.1"; talon_gene "2272"; talon_transcript "8355"; talon_exon "40679"; ccdsid "CCDS76181.1"; exon_status "KNOWN"; level "3"; protein_id "ENSP00000441343.1"; source "ENSEMBL"; tag "CCDS";
chr1	HAVANA	exon	93561794	93562419	.	-	.	gene_id "ENSG00000137936.17"; transcript_id "ENST00000370243.1"; gene_type "protein_coding"; gene_status "KNOWN"; gene_name "BCAR3"; transcript_type "protein_coding"; transcript_status "KNOWN"; transcript_name "BCAR3-202"; exon_number "12"; exon_id "ENSE00001158257.3"; talon_gene "2272"; talon_transcript "8355"; talon_exon "40700"; ccdsid "CCDS745.1"; exon_status "KNOWN"; level "2"; protein_id "ENSP00000359263.1"; source "HAVANA"; tag "CCDS";
chr1	HAVANA	gene	93866283	93879164	.	-	.	gene_id "ENSG00000067334.13"; gene_name "DNTTIP2"; gene_status "KNOWN"; gene_type "protein_coding"; talon_gene "2276"; havana_gene "OTTHUMG00000010268.6"; level "2";
chr1	HAVANA	transcript	93866283	93879206	.	-	.	gene_id "ENSG00000067334.13"; transcript_id "ENST00000436063.6"; gene_name "DNTTIP2"; gene_status "KNOWN"; gene_type "protein_coding"; transcript_type "protein_coding"; transcript_status "KNOWN"; transcript_name "DNTTIP2-202"; talon_gene "2276"; talon_transcript "8370"; ccdsid "CCDS44174.1"; havana_transcript "OTTHUMT00000028317.3"; level "2"; protein_id "ENSP00000411010.2"; source "HAVANA"; tag "CCDS"; transcript_support_level "1";
chr1	HAVANA	exon	93879077	93879206	.	-	.	gene_id "ENSG00000067334.13"; transcript_id "ENST00000436063.6"; gene_type "protein_coding"; gene_status "KNOWN"; gene_name "DNTTIP2"; transcript_type "protein_coding"; transcript_status "KNOWN"; transcript_name "DNTTIP2-202"; exon_number "1"; exon_id "ENSE00002201976.1"; talon_gene "2276"; talon_transcript "8370"; talon_exon "40744"; ccdsid "CCDS44174.1"; exon_status "KNOWN"; level "2"; protein_id "ENSP00000411010.2"; source "HAVANA"; tag "CCDS";
chr1	HAVANA	exon	93876268	93877862	.	-	.	gene_id "ENSG00000067334.13"; transcript_id "ENST00000436063.6"; gene_type "protein_coding"; gene_status "KNOWN"; gene_name "DNTTIP2"; transcript_type "protein_coding"; transcript_status "KNOWN"; transcript_name "DNTTIP2-202"; exon_number "2"; exon_id "ENSE00003464563.1"; talon_gene "2276"; talon_transcript "8370"; talon_exon "40746"; ccdsid "CCDS44174.1"; exon_status "KNOWN"; level "2"; protein_id "ENSP00000411010.2"; source "HAVANA"; tag "CCDS";
chr1	HAVANA	exon	93875645	93875783	.	-	.	gene_id "ENSG00000067334.13"; transcript_id "ENST00000436063.6"; gene_type "protein_coding"; gene_status "KNOWN"; gene_name "DNTTIP2"; transcript_type "protein_coding"; transcript_status "KNOWN"; transcript_name "DNTTIP2-202"; exon_number "3"; exon_id "ENSE00000777089.1"; talon_gene "2276"; talon_transcript "8370"; talon_exon "40748"; ccdsid "CCDS44174.1"; exon_status "KNOWN"; level "2"; protein_id "ENSP00000411010.2"; source "HAVANA"; tag "CCDS";
chr1	HAVANA	exon	93873119	93873214	.	-	.	gene_id "ENSG00000067334.13"; transcript_id "ENST00000436063.6"; gene_type "protein_coding"; gene_status "KNOWN"; gene_name "DNTTIP2"; transcript_type "protein_coding"; transcript_status "KNOWN"; transcript_name "DNTTIP2-202"; exon_number "4"; exon_id "ENSE00003551497.1"; talon_gene "2276"; talon_transcript "8370"; talon_exon "40750"; ccdsid "CCDS44174.1"; exon_status "KNOWN"; level "2"; protein_id "ENSP00000411010.2"; source "HAVANA"; tag "CCDS";
chr1	HAVANA	exon	93872072	93872236	.	-	.	gene_id "ENSG00000067334.13"; transcript_id "ENST00000436063.6"; gene_type "protein_coding"; gene_status "KNOWN"; gene_name "DNTTIP2"; transcript_type "protein_coding"; transcript_status "KNOWN"; transcript_name "DNTTIP2-202"; exon_number "5"; exon_id "ENSE00003655393.1"; talon_gene "2276"; talon_transcript "8370"; talon_exon "40752"; ccdsid "CCDS44174.1"; exon_status "KNOWN"; level "2"; protein_id "ENSP00000411010.2"; source "HAVANA"; tag "CCDS";
chr1	HAVANA	exon	93870683	93870792	.	-	.	gene_id "ENSG00000067334.13"; transcript_id "ENST00000436063.6"; gene_type "protein_coding"; gene_status "KNOWN"; gene_name "DNTTIP2"; transcript_type "protein_coding"; transcript_status "KNOWN"; transcript_name "DNTTIP2-202"; exon_number "6"; exon_id "ENSE00003641262.1"; talon_gene "2276"; talon_transcript "8370"; talon_exon "40754"; ccdsid "CCDS44174.1"; exon_status "KNOWN"; level "2"; protein_id "ENSP00000411010.2"; source "HAVANA"; tag "CCDS";
chr1	HAVANA	exon	93866283	93869944	.	-	.	gene_id "ENSG00000067334.13"; transcript_id "ENST00000436063.6"; gene_type "protein_coding"; gene_status "KNOWN"; gene_name "DNTTIP2"; transcript_type "protein_coding"; transcript_status "KNOWN"; transcript_name "DNTTIP2-202"; exon_number "7"; exon_id "ENSE00001774432.3"; talon_gene "2276"; talon_transcript "8370"; talon_exon "40756"; ccdsid "CCDS44174.1"; exon_status "KNOWN"; level "2"; protein_id "ENSP00000411010.2"; source "HAVANA"; tag "CCDS";
chr1	HAVANA	transcript	93869780	93873369	.	-	.	gene_id "ENSG00000067334.13"; transcript_id "ENST00000496535.6"; gene_name "DNTTIP2"; gene_status "KNOWN"; gene_type "protein_coding"; transcript_type "processed_transcript"; transcript_status "KNOWN"; transcript_name "DNTTIP2-205"; talon_gene "2276"; talon_transcript "8372"; havana_transcript "OTTHUMT00000028321.2"; level "2"; source "HAVANA"; transcript_support_level "2";
chr1	HAVANA	exon	93873119	93873369	.	-	.	gene_id "ENSG00000067334.13"; transcript_id "ENST00000496535.6"; gene_type "protein_coding"; gene_status "KNOWN"; gene_name "DNTTIP2"; transcript_type "processed_transcript"; transcript_status "KNOWN"; transcript_name "DNTTIP2-205"; exon_number "1"; exon_id "ENSE00001925966.1"; talon_gene "2276"; talon_transcript "8372"; talon_exon "40759"; exon_status "KNOWN"; level "2"; source "HAVANA";
chr1	HAVANA	exon	93872072	93872236	.	-	.	gene_id "ENSG00000067334.13"; transcript_id "ENST00000496535.6"; gene_type "protein_coding"; gene_status "KNOWN"; gene_name "DNTTIP2"; transcript_type "processed_transcript"; transcript_status "KNOWN"; transcript_name "DNTTIP2-205"; exon_number "2"; exon_id "ENSE00003655393.1"; talon_gene "2276"; talon_transcript "8372"; talon_exon "40752"; ccdsid "CCDS44174.1"; exon_status "KNOWN"; level "2"; protein_id "ENSP00000411010.2"; source "HAVANA"; tag "CCDS";
chr1	HAVANA	exon	93870683	93870792	.	-	.	gene_id "ENSG00000067334.13"; transcript_id "ENST00000496535.6"; gene_type "protein_coding"; gene_status "KNOWN"; gene_name "DNTTIP2"; transcript_type "processed_transcript"; transcript_status "KNOWN"; transcript_name "DNTTIP2-205"; exon_number "3"; exon_id "ENSE00003641262.1"; talon_gene "2276"; talon_transcript "8372"; talon_exon "40754"; ccdsid "CCDS44174.1"; exon_status "KNOWN"; level "2"; protein_id "ENSP00000411010.2"; source "HAVANA"; tag "CCDS";
chr1	HAVANA	exon	93869780	93869944	.	-	.	gene_id "ENSG00000067334.13"; transcript_id "ENST00000496535.6"; gene_type "protein_coding"; gene_status "KNOWN"; gene_name "DNTTIP2"; transcript_type "processed_transcript"; transcript_status "KNOWN"; transcript_name "DNTTIP2-205"; exon_number "4"; exon_id "ENSE00001452136.4"; talon_gene "2276"; talon_transcript "8372"; talon_exon "40758"; exon_status "KNOWN"; level "2"; source "HAVANA";
chr1	TALON	transcript	93873119	93879162	.	-	.	gene_id "ENSG00000067334.13"; transcript_id "ENCODEHT000532058"; gene_name "DNTTIP2"; gene_status "KNOWN"; gene_type "protein_coding"; transcript_status "NOVEL"; transcript_name "ENCODEHT000532058"; talon_gene "2276"; talon_transcript "532058"; ISM-prefix_to_IDs "8370,531826,531929,531997,532016"; ISM-prefix_transcript "TRUE"; ISM_to_IDs "8370,531826,531929,531997,532016"; ISM_transcript "TRUE";
chr1	HAVANA	exon	93879077	93879162	.	-	.	gene_id "ENSG00000067334.13"; transcript_id "ENCODEHT000532058"; gene_type "protein_coding"; gene_status "KNOWN"; gene_name "DNTTIP2"; transcript_status "NOVEL"; transcript_name "ENCODEHT000532058"; exon_number "1"; exon_id "ENSE00002154981.1"; talon_gene "2276"; talon_transcript "532058"; talon_exon "40760"; exon_status "KNOWN"; level "2"; protein_id "ENSP00000352137.6"; source "HAVANA";
chr1	HAVANA	exon	93876268	93877862	.	-	.	gene_id "ENSG00000067334.13"; transcript_id "ENCODEHT000532058"; gene_type "protein_coding"; gene_status "KNOWN"; gene_name "DNTTIP2"; transcript_status "NOVEL"; transcript_name "ENCODEHT000532058"; exon_number "2"; exon_id "ENSE00003464563.1"; talon_gene "2276"; talon_transcript "532058"; talon_exon "40746"; ccdsid "CCDS44174.1"; exon_status "KNOWN"; level "2"; protein_id "ENSP00000411010.2"; source "HAVANA"; tag "CCDS";
chr1	HAVANA	exon	93875645	93875783	.	-	.	gene_id "ENSG00000067334.13"; transcript_id "ENCODEHT000532058"; gene_type "protein_coding"; gene_status "KNOWN"; gene_name "DNTTIP2"; transcript_status "NOVEL"; transcript_name "ENCODEHT000532058"; exon_number "3"; exon_id "ENSE00000777089.1"; talon_gene "2276"; talon_transcript "532058"; talon_exon "40748"; ccdsid "CCDS44174.1"; exon_status "KNOWN"; level "2"; protein_id "ENSP00000411010.2"; source "HAVANA"; tag "CCDS";
chr1	HAVANA	exon	93873119	93873214	.	-	.	gene_id "ENSG00000067334.13"; transcript_id "ENCODEHT000532058"; gene_type "protein_coding"; gene_status "KNOWN"; gene_name "DNTTIP2"; transcript_status "NOVEL"; transcript_name "ENCODEHT000532058"; exon_number "4"; exon_id "ENSE00003551497.1"; talon_gene "2276"; talon_transcript "532058"; talon_exon "40750"; ccdsid "CCDS44174.1"; exon_status "KNOWN"; level "2"; protein_id "ENSP00000411010.2"; source "HAVANA"; tag "CCDS";
chr1	TALON	transcript	93876268	93879206	.	-	.	gene_id "ENSG00000067334.13"; transcript_id "ENCODEHT000532186"; gene_name "DNTTIP2"; gene_status "KNOWN"; gene_type "protein_coding"; transcript_status "NOVEL"; transcript_name "ENCODEHT000532186"; talon_gene "2276"; talon_transcript "532186"; ISM-prefix_to_IDs "8370,8373,531497,531826,531925,531929,531942,531997,531998,532016,532058,532103,532136,532164"; ISM-prefix_transcript "TRUE"; ISM_to_IDs "8370,8373,531497,531826,531925,531929,531942,531997,531998,532016,532058,532103,532136,532164"; ISM_transcript "TRUE";
chr1	HAVANA	exon	93879077	93879206	.	-	.	gene_id "ENSG00000067334.13"; transcript_id "ENCODEHT000532186"; gene_type "protein_coding"; gene_status "KNOWN"; gene_name "DNTTIP2"; transcript_status "NOVEL"; transcript_name "ENCODEHT000532186"; exon_number "1"; exon_id "ENSE00002201976.1"; talon_gene "2276"; talon_transcript "532186"; talon_exon "40744"; ccdsid "CCDS44174.1"; exon_status "KNOWN"; level "2"; protein_id "ENSP00000411010.2"; source "HAVANA"; tag "CCDS";
chr1	HAVANA	exon	93876268	93877862	.	-	.	gene_id "ENSG00000067334.13"; transcript_id "ENCODEHT000532186"; gene_type "protein_coding"; gene_status "KNOWN"; gene_name "DNTTIP2"; transcript_status "NOVEL"; transcript_name "ENCODEHT000532186"; exon_number "2"; exon_id "ENSE00003464563.1"; talon_gene "2276"; talon_transcript "532186"; talon_exon "40746"; ccdsid "CCDS44174.1"; exon_status "KNOWN"; level "2"; protein_id "ENSP00000411010.2"; source "HAVANA"; tag "CCDS";
chr1	HAVANA	transcript	93876759	93879156	.	-	.	gene_id "ENSG00000067334.13"; transcript_id "ENST00000496672.1"; gene_name "DNTTIP2"; gene_status "KNOWN"; gene_type "protein_coding"; transcript_type "processed_transcript"; transcript_status "KNOWN"; transcript_name "DNTTIP2-206"; talon_gene "2276"; talon_transcript "8375"; havana_transcript "OTTHUMT00000092516.1"; level "2"; source "HAVANA"; transcript_support_level "1";
chr1	HAVANA	exon	93879077	93879156	.	-	.	gene_id "ENSG00000067334.13"; transcript_id "ENST00000496672.1"; gene_type "protein_coding"; gene_status "KNOWN"; gene_name "DNTTIP2"; transcript_type "processed_transcript"; transcript_status "KNOWN"; transcript_name "DNTTIP2-206"; exon_number "1"; exon_id "ENSE00001919203.1"; talon_gene "2276"; talon_transcript "8375"; talon_exon "40766"; exon_status "KNOWN"; level "2"; source "HAVANA";
chr1	HAVANA	exon	93876759	93877489	.	-	.	gene_id "ENSG00000067334.13"; transcript_id "ENST00000496672.1"; gene_type "protein_coding"; gene_status "KNOWN"; gene_name "DNTTIP2"; transcript_type "processed_transcript"; transcript_status "KNOWN"; transcript_name "DNTTIP2-206"; exon_number "2"; exon_id "ENSE00001847662.1"; talon_gene "2276"; talon_transcript "8375"; talon_exon "40768"; exon_status "KNOWN"; level "2"; source "HAVANA";
chr1	HAVANA	transcript	93877473	93879164	.	-	.	gene_id "ENSG00000067334.13"; transcript_id "ENST00000528680.1"; gene_name "DNTTIP2"; gene_status "KNOWN"; gene_type "protein_coding"; transcript_type "protein_coding"; transcript_status "KNOWN"; transcript_name "DNTTIP2-207"; talon_gene "2276"; talon_transcript "8376"; havana_transcript "OTTHUMT00000389786.2"; level "2"; protein_id "ENSP00000434261.1"; source "HAVANA"; tag "mRNA_end_NF"; transcript_support_level "3";
chr1	HAVANA	exon	93879077	93879164	.	-	.	gene_id "ENSG00000067334.13"; transcript_id "ENST00000528680.1"; gene_type "protein_coding"; gene_status "KNOWN"; gene_name "DNTTIP2"; transcript_type "protein_coding"; transcript_status "KNOWN"; transcript_name "DNTTIP2-207"; exon_number "1"; exon_id "ENSE00002152163.1"; talon_gene "2276"; talon_transcript "8376"; talon_exon "40769"; exon_status "KNOWN"; level "2"; protein_id "ENSP00000434261.1"; source "HAVANA"; tag "mRNA_end_NF";
chr1	HAVANA	exon	93877473	93877883	.	-	.	gene_id "ENSG00000067334.13"; transcript_id "ENST00000528680.1"; gene_type "protein_coding"; gene_status "KNOWN"; gene_name "DNTTIP2"; transcript_type "protein_coding"; transcript_status "KNOWN"; transcript_name "DNTTIP2-207"; exon_number "2"; exon_id "ENSE00002194914.1"; talon_gene "2276"; talon_transcript "8376"; talon_exon "40771"; exon_status "KNOWN"; level "2"; protein_id "ENSP00000434261.1"; source "HAVANA"; tag "mRNA_end_NF";
chr1	HAVANA	gene	93885205	93909410	.	-	.	gene_id "ENSG00000023909.9"; gene_name "GCLM"; gene_status "KNOWN"; gene_type "protein_coding"; talon_gene "2277"; havana_gene "OTTHUMG00000010562.1"; level "2";
chr1	HAVANA	transcript	93885205	93909410	.	-	.	gene_id "ENSG00000023909.9"; transcript_id "ENST00000370238.7"; gene_name "GCLM"; gene_status "KNOWN"; gene_type "protein_coding"; transcript_type "protein_coding"; transcript_status "KNOWN"; transcript_name "GCLM-201"; talon_gene "2277"; talon_transcript "8377"; ccdsid "CCDS746.1"; havana_transcript "OTTHUMT00000029169.1"; level "2"; protein_id "ENSP00000359258.3"; source "HAVANA"; tag "CCDS"; transcript_support_level "1";
chr1	HAVANA	exon	93909038	93909410	.	-	.	gene_id "ENSG00000023909.9"; transcript_id "ENST00000370238.7"; gene_type "protein_coding"; gene_status "KNOWN"; gene_name "GCLM"; transcript_type "protein_coding"; transcript_status "KNOWN"; transcript_name "GCLM-201"; exon_number "1"; exon_id "ENSE00000831178.6"; talon_gene "2277"; talon_transcript "8377"; talon_exon "40772"; ccdsid "CCDS746.1"; exon_status "KNOWN"; level "2"; protein_id "ENSP00000359258.3"; source "HAVANA"; tag "CCDS";
chr1	HAVANA	exon	93904523	93904588	.	-	.	gene_id "ENSG00000023909.9"; transcript_id "ENST00000370238.7"; gene_type "protein_coding"; gene_status "KNOWN"; gene_name "GCLM"; transcript_type "protein_coding"; transcript_status "KNOWN"; transcript_name "GCLM-201"; exon_number "2"; exon_id "ENSE00003571837.1"; talon_gene "2277"; talon_transcript "8377"; talon_exon "40774"; ccdsid "CCDS746.1"; exon_status "KNOWN"; level "2"; protein_id "ENSP00000359258.3"; source "HAVANA"; tag "CCDS";
chr1	ENSEMBL	exon	93901585	93901669	.	-	.	gene_id "ENSG00000023909.9"; transcript_id "ENST00000370238.7"; gene_type "protein_coding"; gene_status "KNOWN"; gene_name "GCLM"; transcript_type "protein_coding"; transcript_status "KNOWN"; transcript_name "GCLM-201"; exon_number "3"; exon_id "ENSE00003571988.1"; talon_gene "2277"; talon_transcript "8377"; talon_exon "40776"; ccdsid "CCDS81352.1"; exon_status "KNOWN"; level "3"; protein_id "ENSP00000484507.1"; source "ENSEMBL"; tag "CCDS";
chr1	ENSEMBL	exon	93897839	93897898	.	-	.	gene_id "ENSG00000023909.9"; transcript_id "ENST00000370238.7"; gene_type "protein_coding"; gene_status "KNOWN"; gene_name "GCLM"; transcript_type "protein_coding"; transcript_status "KNOWN"; transcript_name "GCLM-201"; exon_number "4"; exon_id "ENSE00003654966.1"; talon_gene "2277"; talon_transcript "8377"; talon_exon "40778"; ccdsid "CCDS81352.1"; exon_status "KNOWN"; level "3"; protein_id "ENSP00000484507.1"; source "ENSEMBL"; tag "CCDS";
chr1	ENSEMBL	exon	93896618	93896820	.	-	.	gene_id "ENSG00000023909.9"; transcript_id "ENST00000370238.7"; gene_type "protein_coding"; gene_status "KNOWN"; gene_name "GCLM"; transcript_type "protein_coding"; transcript_status "KNOWN"; transcript_name "GCLM-201"; exon_number "5"; exon_id "ENSE00003497900.1"; talon_gene "2277"; talon_transcript "8377"; talon_exon "40780"; ccdsid "CCDS81352.1"; exon_status "KNOWN"; level "3"; protein_id "ENSP00000484507.1"; source "ENSEMBL"; tag "CCDS";
chr1	ENSEMBL	exon	93894614	93894728	.	-	.	gene_id "ENSG00000023909.9"; transcript_id "ENST00000370238.7"; gene_type "protein_coding"; gene_status "KNOWN"; gene_name "GCLM"; transcript_type "protein_coding"; transcript_status "KNOWN"; transcript_name "GCLM-201"; exon_number "6"; exon_id "ENSE00000621419.1"; talon_gene "2277"; talon_transcript "8377"; talon_exon "40782"; ccdsid "CCDS81352.1"; exon_status "KNOWN"; level "3"; protein_id "ENSP00000484507.1"; source "ENSEMBL"; tag "CCDS";
chr1	HAVANA	exon	93885205	93889159	.	-	.	gene_id "ENSG00000023909.9"; transcript_id "ENST00000370238.7"; gene_type "protein_coding"; gene_status "KNOWN"; gene_name "GCLM"; transcript_type "protein_coding"; transcript_status "KNOWN"; transcript_name "GCLM-201"; exon_number "7"; exon_id "ENSE00001452131.3"; talon_gene "2277"; talon_transcript "8377"; talon_exon "40784"; ccdsid "CCDS746.1"; exon_status "KNOWN"; level "2"; protein_id "ENSP00000359258.3"; source "HAVANA"; tag "CCDS";
chr1	HAVANA	gene	94418455	94518666	.	+	.	gene_id "ENSG00000117528.12"; gene_name "ABCD3"; gene_status "KNOWN"; gene_type "protein_coding"; talon_gene "2295"; havana_gene "OTTHUMG00000010717.2"; level "2";
chr1	HAVANA	transcript	94418455	94518663	.	+	.	gene_id "ENSG00000117528.12"; transcript_id "ENST00000370214.8"; gene_name "ABCD3"; gene_status "KNOWN"; gene_type "protein_coding"; transcript_type "protein_coding"; transcript_status "KNOWN"; transcript_name "ABCD3-202"; talon_gene "2295"; talon_transcript "8411"; ccdsid "CCDS749.1"; havana_transcript "OTTHUMT00000029597.1"; level "2"; protein_id "ENSP00000359233.4"; source "HAVANA"; tag "CCDS"; transcript_support_level "1";
chr1	HAVANA	exon	94418455	94418588	.	+	.	gene_id "ENSG00000117528.12"; transcript_id "ENST00000370214.8"; gene_type "protein_coding"; gene_status "KNOWN"; gene_name "ABCD3"; transcript_type "protein_coding"; transcript_status "KNOWN"; transcript_name "ABCD3-202"; exon_number "1"; exon_id "ENSE00001894032.1"; talon_gene "2295"; talon_transcript "8411"; talon_exon "41005"; ccdsid "CCDS749.1"; exon_status "KNOWN"; level "2"; protein_id "ENSP00000497921.1"; source "HAVANA"; tag "RNA_Seq_supported_only";
chr1	HAVANA	exon	94458607	94458643	.	+	.	gene_id "ENSG00000117528.12"; transcript_id "ENST00000370214.8"; gene_type "protein_coding"; gene_status "KNOWN"; gene_name "ABCD3"; transcript_type "protein_coding"; transcript_status "KNOWN"; transcript_name "ABCD3-202"; exon_number "2"; exon_id "ENSE00003688968.1"; talon_gene "2295"; talon_transcript "8411"; talon_exon "41007"; ccdsid "CCDS749.1"; exon_status "KNOWN"; level "2"; protein_id "ENSP00000497921.1"; source "HAVANA"; tag "RNA_Seq_supported_only";
chr1	HAVANA	exon	94464775	94464873	.	+	.	gene_id "ENSG00000117528.12"; transcript_id "ENST00000370214.8"; gene_type "protein_coding"; gene_status "KNOWN"; gene_name "ABCD3"; transcript_type "protein_coding"; transcript_status "KNOWN"; transcript_name "ABCD3-202"; exon_number "3"; exon_id "ENSE00003532893.1"; talon_gene "2295"; talon_transcript "8411"; talon_exon "41009"; ccdsid "CCDS749.1"; exon_status "KNOWN"; level "2"; protein_id "ENSP00000497921.1"; source "HAVANA"; tag "RNA_Seq_supported_only";
chr1	HAVANA	exon	94467919	94468007	.	+	.	gene_id "ENSG00000117528.12"; transcript_id "ENST00000370214.8"; gene_type "protein_coding"; gene_status "KNOWN"; gene_name "ABCD3"; transcript_type "protein_coding"; transcript_status "KNOWN"; transcript_name "ABCD3-202"; exon_number "4"; exon_id "ENSE00003522194.1"; talon_gene "2295"; talon_transcript "8411"; talon_exon "41011"; ccdsid "CCDS749.1"; exon_status "KNOWN"; level "2"; protein_id "ENSP00000497921.1"; source "HAVANA"; tag "RNA_Seq_supported_only";
chr1	HAVANA	exon	94473766	94473835	.	+	.	gene_id "ENSG00000117528.12"; transcript_id "ENST00000370214.8"; gene_type "protein_coding"; gene_status "KNOWN"; gene_name "ABCD3"; transcript_type "protein_coding"; transcript_status "KNOWN"; transcript_name "ABCD3-202"; exon_number "5"; exon_id "ENSE00003652542.1"; talon_gene "2295"; talon_transcript "8411"; talon_exon "41017"; ccdsid "CCDS749.1"; exon_status "KNOWN"; level "2"; protein_id "ENSP00000359233.4"; source "HAVANA"; tag "CCDS";
chr1	HAVANA	exon	94475143	94475240	.	+	.	gene_id "ENSG00000117528.12"; transcript_id "ENST00000370214.8"; gene_type "protein_coding"; gene_status "KNOWN"; gene_name "ABCD3"; transcript_type "protein_coding"; transcript_status "KNOWN"; transcript_name "ABCD3-202"; exon_number "6"; exon_id "ENSE00003592097.1"; talon_gene "2295"; talon_transcript "8411"; talon_exon "41015"; ccdsid "CCDS749.1"; exon_status "KNOWN"; level "2"; protein_id "ENSP00000497921.1"; source "HAVANA"; tag "RNA_Seq_supported_only";
chr1	HAVANA	exon	94475614	94475737	.	+	.	gene_id "ENSG00000117528.12"; transcript_id "ENST00000370214.8"; gene_type "protein_coding"; gene_status "KNOWN"; gene_name "ABCD3"; transcript_type "protein_coding"; transcript_status "KNOWN"; transcript_name "ABCD3-202"; exon_number "7"; exon_id "ENSE00000777388.1"; talon_gene "2295"; talon_transcript "8411"; talon_exon "41020"; ccdsid "CCDS749.1"; exon_status "KNOWN"; level "2"; protein_id "ENSP00000359233.4"; source "HAVANA"; tag "CCDS";
chr1	HAVANA	exon	94478259	94478315	.	+	.	gene_id "ENSG00000117528.12"; transcript_id "ENST00000370214.8"; gene_type "protein_coding"; gene_status "KNOWN"; gene_name "ABCD3"; transcript_type "protein_coding"; transcript_status "KNOWN"; transcript_name "ABCD3-202"; exon_number "8"; exon_id "ENSE00000777386.1"; talon_gene "2295"; talon_transcript "8411"; talon_exon "41022"; ccdsid "CCDS749.1"; exon_status "KNOWN"; level "2"; protein_id "ENSP00000359233.4"; source "HAVANA"; tag "CCDS";
chr1	HAVANA	exon	94480464	94480606	.	+	.	gene_id "ENSG00000117528.12"; transcript_id "ENST00000370214.8"; gene_type "protein_coding"; gene_status "KNOWN"; gene_name "ABCD3"; transcript_type "protein_coding"; transcript_status "KNOWN"; transcript_name "ABCD3-202"; exon_number "9"; exon_id "ENSE00000777384.1"; talon_gene "2295"; talon_transcript "8411"; talon_exon "41024"; ccdsid "CCDS749.1"; exon_status "KNOWN"; level "2"; protein_id "ENSP00000359233.4"; source "HAVANA"; tag "CCDS";
chr1	HAVANA	exon	94483170	94483239	.	+	.	gene_id "ENSG00000117528.12"; transcript_id "ENST00000370214.8"; gene_type "protein_coding"; gene_status "KNOWN"; gene_name "ABCD3"; transcript_type "protein_coding"; transcript_status "KNOWN"; transcript_name "ABCD3-202"; exon_number "10"; exon_id "ENSE00003679024.1"; talon_gene "2295"; talon_transcript "8411"; talon_exon "41026"; ccdsid "CCDS749.1"; exon_status "KNOWN"; level "2"; protein_id "ENSP00000359233.4"; source "HAVANA"; tag "CCDS";
chr1	HAVANA	exon	94487542	94487611	.	+	.	gene_id "ENSG00000117528.12"; transcript_id "ENST00000370214.8"; gene_type "protein_coding"; gene_status "KNOWN"; gene_name "ABCD3"; transcript_type "protein_coding"; transcript_status "KNOWN"; transcript_name "ABCD3-202"; exon_number "11"; exon_id "ENSE00003594138.1"; talon_gene "2295"; talon_transcript "8411"; talon_exon "41028"; ccdsid "CCDS749.1"; exon_status "KNOWN"; level "2"; protein_id "ENSP00000359233.4"; source "HAVANA"; tag "CCDS";
chr1	HAVANA	exon	94487694	94487791	.	+	.	gene_id "ENSG00000117528.12"; transcript_id "ENST00000370214.8"; gene_type "protein_coding"; gene_status "KNOWN"; gene_name "ABCD3"; transcript_type "protein_coding"; transcript_status "KNOWN"; transcript_name "ABCD3-202"; exon_number "12"; exon_id "ENSE00003519233.1"; talon_gene "2295"; talon_transcript "8411"; talon_exon "41030"; ccdsid "CCDS749.1"; exon_status "KNOWN"; level "2"; protein_id "ENSP00000359233.4"; source "HAVANA"; tag "CCDS";
chr1	HAVANA	exon	94487892	94487983	.	+	.	gene_id "ENSG00000117528.12"; transcript_id "ENST00000370214.8"; gene_type "protein_coding"; gene_status "KNOWN"; gene_name "ABCD3"; transcript_type "protein_coding"; transcript_status "KNOWN"; transcript_name "ABCD3-202"; exon_number "13"; exon_id "ENSE00003514620.1"; talon_gene "2295"; talon_transcript "8411"; talon_exon "41032"; ccdsid "CCDS749.1"; exon_status "KNOWN"; level "2"; protein_id "ENSP00000359233.4"; source "HAVANA"; tag "CCDS";
chr1	HAVANA	exon	94489725	94489816	.	+	.	gene_id "ENSG00000117528.12"; transcript_id "ENST00000370214.8"; gene_type "protein_coding"; gene_status "KNOWN"; gene_name "ABCD3"; transcript_type "protein_coding"; transcript_status "KNOWN"; transcript_name "ABCD3-202"; exon_number "14"; exon_id "ENSE00003554975.1"; talon_gene "2295"; talon_transcript "8411"; talon_exon "41034"; ccdsid "CCDS749.1"; exon_status "KNOWN"; level "2"; protein_id "ENSP00000359233.4"; source "HAVANA"; tag "CCDS";
chr1	HAVANA	exon	94489903	94489975	.	+	.	gene_id "ENSG00000117528.12"; transcript_id "ENST00000370214.8"; gene_type "protein_coding"; gene_status "KNOWN"; gene_name "ABCD3"; transcript_type "protein_coding"; transcript_status "KNOWN"; transcript_name "ABCD3-202"; exon_number "15"; exon_id "ENSE00003607006.1"; talon_gene "2295"; talon_transcript "8411"; talon_exon "41036"; ccdsid "CCDS749.1"; exon_status "KNOWN"; level "2"; protein_id "ENSP00000359233.4"; source "HAVANA"; tag "CCDS";
chr1	HAVANA	exon	94491184	94491247	.	+	.	gene_id "ENSG00000117528.12"; transcript_id "ENST00000370214.8"; gene_type "protein_coding"; gene_status "KNOWN"; gene_name "ABCD3"; transcript_type "protein_coding"; transcript_status "KNOWN"; transcript_name "ABCD3-202"; exon_number "16"; exon_id "ENSE00003509270.1"; talon_gene "2295"; talon_transcript "8411"; talon_exon "41038"; ccdsid "CCDS749.1"; exon_status "KNOWN"; level "2"; protein_id "ENSP00000359233.4"; source "HAVANA"; tag "CCDS";
chr1	HAVANA	exon	94498602	94498679	.	+	.	gene_id "ENSG00000117528.12"; transcript_id "ENST00000370214.8"; gene_type "protein_coding"; gene_status "KNOWN"; gene_name "ABCD3"; transcript_type "protein_coding"; transcript_status "KNOWN"; transcript_name "ABCD3-202"; exon_number "17"; exon_id "ENSE00003476085.1"; talon_gene "2295"; talon_transcript "8411"; talon_exon "41040"; ccdsid "CCDS749.1"; exon_status "KNOWN"; level "2"; protein_id "ENSP00000359233.4"; source "HAVANA"; tag "CCDS";
chr1	HAVANA	exon	94498783	94498848	.	+	.	gene_id "ENSG00000117528.12"; transcript_id "ENST00000370214.8"; gene_type "protein_coding"; gene_status "KNOWN"; gene_name "ABCD3"; transcript_type "protein_coding"; transcript_status "KNOWN"; transcript_name "ABCD3-202"; exon_number "18"; exon_id "ENSE00003590755.1"; talon_gene "2295"; talon_transcript "8411"; talon_exon "41042"; ccdsid "CCDS749.1"; exon_status "KNOWN"; level "2"; protein_id "ENSP00000359233.4"; source "HAVANA"; tag "CCDS";
chr1	HAVANA	exon	94498945	94499034	.	+	.	gene_id "ENSG00000117528.12"; transcript_id "ENST00000370214.8"; gene_type "protein_coding"; gene_status "KNOWN"; gene_name "ABCD3"; transcript_type "protein_coding"; transcript_status "KNOWN"; transcript_name "ABCD3-202"; exon_number "19"; exon_id "ENSE00003534105.1"; talon_gene "2295"; talon_transcript "8411"; talon_exon "41044"; ccdsid "CCDS749.1"; exon_status "KNOWN"; level "2"; protein_id "ENSP00000359233.4"; source "HAVANA"; tag "CCDS";
chr1	HAVANA	exon	94499495	94499614	.	+	.	gene_id "ENSG00000117528.12"; transcript_id "ENST00000370214.8"; gene_type "protein_coding"; gene_status "KNOWN"; gene_name "ABCD3"; transcript_type "protein_coding"; transcript_status "KNOWN"; transcript_name "ABCD3-202"; exon_number "20"; exon_id "ENSE00003547386.1"; talon_gene "2295"; talon_transcript "8411"; talon_exon "41046"; ccdsid "CCDS749.1"; exon_status "KNOWN"; level "2"; protein_id "ENSP00000359233.4"; source "HAVANA"; tag "CCDS";
chr1	HAVANA	exon	94506538	94506642	.	+	.	gene_id "ENSG00000117528.12"; transcript_id "ENST00000370214.8"; gene_type "protein_coding"; gene_status "KNOWN"; gene_name "ABCD3"; transcript_type "protein_coding"; transcript_status "KNOWN"; transcript_name "ABCD3-202"; exon_number "21"; exon_id "ENSE00003641889.1"; talon_gene "2295"; talon_transcript "8411"; talon_exon "41048"; ccdsid "CCDS749.1"; exon_status "KNOWN"; level "2"; protein_id "ENSP00000359233.4"; source "HAVANA"; tag "CCDS";
chr1	HAVANA	exon	94515146	94515202	.	+	.	gene_id "ENSG00000117528.12"; transcript_id "ENST00000370214.8"; gene_type "protein_coding"; gene_status "KNOWN"; gene_name "ABCD3"; transcript_type "protein_coding"; transcript_status "KNOWN"; transcript_name "ABCD3-202"; exon_number "22"; exon_id "ENSE00003537728.1"; talon_gene "2295"; talon_transcript "8411"; talon_exon "41050"; ccdsid "CCDS749.1"; exon_status "KNOWN"; level "2"; protein_id "ENSP00000359233.4"; source "HAVANA"; tag "CCDS";
chr1	HAVANA	exon	94517052	94518663	.	+	.	gene_id "ENSG00000117528.12"; transcript_id "ENST00000370214.8"; gene_type "protein_coding"; gene_status "KNOWN"; gene_name "ABCD3"; transcript_type "protein_coding"; transcript_status "KNOWN"; transcript_name "ABCD3-202"; exon_number "23"; exon_id "ENSE00001452083.3"; talon_gene "2295"; talon_transcript "8411"; talon_exon "41052"; ccdsid "CCDS749.1"; exon_status "KNOWN"; level "2"; protein_id "ENSP00000359233.4"; source "HAVANA"; tag "CCDS";
chr1	HAVANA	transcript	94418479	94478723	.	+	.	gene_id "ENSG00000117528.12"; transcript_id "ENST00000315713.5"; gene_name "ABCD3"; gene_status "KNOWN"; gene_type "protein_coding"; transcript_type "protein_coding"; transcript_status "KNOWN"; transcript_name "ABCD3-201"; talon_gene "2295"; talon_transcript "8412"; ccdsid "CCDS44175.1"; havana_transcript "OTTHUMT00000029598.1"; level "2"; protein_id "ENSP00000326880.5"; source "HAVANA"; tag "CCDS"; transcript_support_level "1";
chr1	HAVANA	exon	94418479	94418588	.	+	.	gene_id "ENSG00000117528.12"; transcript_id "ENST00000315713.5"; gene_type "protein_coding"; gene_status "KNOWN"; gene_name "ABCD3"; transcript_type "protein_coding"; transcript_status "KNOWN"; transcript_name "ABCD3-201"; exon_number "1"; exon_id "ENSE00001829944.1"; talon_gene "2295"; talon_transcript "8412"; talon_exon "41053"; ccdsid "CCDS44175.1"; exon_status "KNOWN"; level "2"; protein_id "ENSP00000326880.5"; source "HAVANA"; tag "CCDS";
chr1	HAVANA	exon	94458607	94458643	.	+	.	gene_id "ENSG00000117528.12"; transcript_id "ENST00000315713.5"; gene_type "protein_coding"; gene_status "KNOWN"; gene_name "ABCD3"; transcript_type "protein_coding"; transcript_status "KNOWN"; transcript_name "ABCD3-201"; exon_number "2"; exon_id "ENSE00003688968.1"; talon_gene "2295"; talon_transcript "8412"; talon_exon "41007"; ccdsid "CCDS749.1"; exon_status "KNOWN"; level "2"; protein_id "ENSP00000497921.1"; source "HAVANA"; tag "RNA_Seq_supported_only";
chr1	HAVANA	exon	94464775	94464873	.	+	.	gene_id "ENSG00000117528.12"; transcript_id "ENST00000315713.5"; gene_type "protein_coding"; gene_status "KNOWN"; gene_name "ABCD3"; transcript_type "protein_coding"; transcript_status "KNOWN"; transcript_name "ABCD3-201"; exon_number "3"; exon_id "ENSE00003532893.1"; talon_gene "2295"; talon_transcript "8412"; talon_exon "41009"; ccdsid "CCDS749.1"; exon_status "KNOWN"; level "2"; protein_id "ENSP00000497921.1"; source "HAVANA"; tag "RNA_Seq_supported_only";
chr1	HAVANA	exon	94467919	94468007	.	+	.	gene_id "ENSG00000117528.12"; transcript_id "ENST00000315713.5"; gene_type "protein_coding"; gene_status "KNOWN"; gene_name "ABCD3"; transcript_type "protein_coding"; transcript_status "KNOWN"; transcript_name "ABCD3-201"; exon_number "4"; exon_id "ENSE00003522194.1"; talon_gene "2295"; talon_transcript "8412"; talon_exon "41011"; ccdsid "CCDS749.1"; exon_status "KNOWN"; level "2"; protein_id "ENSP00000497921.1"; source "HAVANA"; tag "RNA_Seq_supported_only";
chr1	HAVANA	exon	94473766	94473835	.	+	.	gene_id "ENSG00000117528.12"; transcript_id "ENST00000315713.5"; gene_type "protein_coding"; gene_status "KNOWN"; gene_name "ABCD3"; transcript_type "protein_coding"; transcript_status "KNOWN"; transcript_name "ABCD3-201"; exon_number "5"; exon_id "ENSE00003652542.1"; talon_gene "2295"; talon_transcript "8412"; talon_exon "41017"; ccdsid "CCDS749.1"; exon_status "KNOWN"; level "2"; protein_id "ENSP00000359233.4"; source "HAVANA"; tag "CCDS";
chr1	HAVANA	exon	94475143	94475240	.	+	.	gene_id "ENSG00000117528.12"; transcript_id "ENST00000315713.5"; gene_type "protein_coding"; gene_status "KNOWN"; gene_name "ABCD3"; transcript_type "protein_coding"; transcript_status "KNOWN"; transcript_name "ABCD3-201"; exon_number "6"; exon_id "ENSE00003592097.1"; talon_gene "2295"; talon_transcript "8412"; talon_exon "41015"; ccdsid "CCDS749.1"; exon_status "KNOWN"; level "2"; protein_id "ENSP00000497921.1"; source "HAVANA"; tag "RNA_Seq_supported_only";
chr1	HAVANA	exon	94475614	94475737	.	+	.	gene_id "ENSG00000117528.12"; transcript_id "ENST00000315713.5"; gene_type "protein_coding"; gene_status "KNOWN"; gene_name "ABCD3"; transcript_type "protein_coding"; transcript_status "KNOWN"; transcript_name "ABCD3-201"; exon_number "7"; exon_id "ENSE00000777388.1"; talon_gene "2295"; talon_transcript "8412"; talon_exon "41020"; ccdsid "CCDS749.1"; exon_status "KNOWN"; level "2"; protein_id "ENSP00000359233.4"; source "HAVANA"; tag "CCDS";
chr1	HAVANA	exon	94478259	94478315	.	+	.	gene_id "ENSG00000117528.12"; transcript_id "ENST00000315713.5"; gene_type "protein_coding"; gene_status "KNOWN"; gene_name "ABCD3"; transcript_type "protein_coding"; transcript_status "KNOWN"; transcript_name "ABCD3-201"; exon_number "8"; exon_id "ENSE00000777386.1"; talon_gene "2295"; talon_transcript "8412"; talon_exon "41022"; ccdsid "CCDS749.1"; exon_status "KNOWN"; level "2"; protein_id "ENSP00000359233.4"; source "HAVANA"; tag "CCDS";
chr1	HAVANA	exon	94478524	94478723	.	+	.	gene_id "ENSG00000117528.12"; transcript_id "ENST00000315713.5"; gene_type "protein_coding"; gene_status "KNOWN"; gene_name "ABCD3"; transcript_type "protein_coding"; transcript_status "KNOWN"; transcript_name "ABCD3-201"; exon_number "9"; exon_id "ENSE00001235161.8"; talon_gene "2295"; talon_transcript "8412"; talon_exon "41055"; ccdsid "CCDS44175.1"; exon_status "KNOWN"; level "2"; protein_id "ENSP00000326880.5"; source "HAVANA"; tag "CCDS";
chr1	HAVANA	transcript	94481493	94518666	.	+	.	gene_id "ENSG00000117528.12"; transcript_id "ENST00000484213.1"; gene_name "ABCD3"; gene_status "KNOWN"; gene_type "protein_coding"; transcript_type "processed_transcript"; transcript_status "KNOWN"; transcript_name "ABCD3-205"; talon_gene "2295"; talon_transcript "8415"; havana_transcript "OTTHUMT00000029599.1"; level "2"; source "HAVANA"; transcript_support_level "1";
chr1	HAVANA	exon	94481493	94483239	.	+	.	gene_id "ENSG00000117528.12"; transcript_id "ENST00000484213.1"; gene_type "protein_coding"; gene_status "KNOWN"; gene_name "ABCD3"; transcript_type "processed_transcript"; transcript_status "KNOWN"; transcript_name "ABCD3-205"; exon_number "1"; exon_id "ENSE00001926201.1"; talon_gene "2295"; talon_transcript "8415"; talon_exon "41062"; exon_status "KNOWN"; level "2"; source "HAVANA";
chr1	HAVANA	exon	94487542	94487611	.	+	.	gene_id "ENSG00000117528.12"; transcript_id "ENST00000484213.1"; gene_type "protein_coding"; gene_status "KNOWN"; gene_name "ABCD3"; transcript_type "processed_transcript"; transcript_status "KNOWN"; transcript_name "ABCD3-205"; exon_number "2"; exon_id "ENSE00003594138.1"; talon_gene "2295"; talon_transcript "8415"; talon_exon "41028"; ccdsid "CCDS749.1"; exon_status "KNOWN"; level "2"; protein_id "ENSP00000359233.4"; source "HAVANA"; tag "CCDS";
chr1	HAVANA	exon	94487694	94487791	.	+	.	gene_id "ENSG00000117528.12"; transcript_id "ENST00000484213.1"; gene_type "protein_coding"; gene_status "KNOWN"; gene_name "ABCD3"; transcript_type "processed_transcript"; transcript_status "KNOWN"; transcript_name "ABCD3-205"; exon_number "3"; exon_id "ENSE00003519233.1"; talon_gene "2295"; talon_transcript "8415"; talon_exon "41030"; ccdsid "CCDS749.1"; exon_status "KNOWN"; level "2"; protein_id "ENSP00000359233.4"; source "HAVANA"; tag "CCDS";
chr1	HAVANA	exon	94487892	94487983	.	+	.	gene_id "ENSG00000117528.12"; transcript_id "ENST00000484213.1"; gene_type "protein_coding"; gene_status "KNOWN"; gene_name "ABCD3"; transcript_type "processed_transcript"; transcript_status "KNOWN"; transcript_name "ABCD3-205"; exon_number "4"; exon_id "ENSE00003514620.1"; talon_gene "2295"; talon_transcript "8415"; talon_exon "41032"; ccdsid "CCDS749.1"; exon_status "KNOWN"; level "2"; protein_id "ENSP00000359233.4"; source "HAVANA"; tag "CCDS";
chr1	HAVANA	exon	94489725	94489816	.	+	.	gene_id "ENSG00000117528.12"; transcript_id "ENST00000484213.1"; gene_type "protein_coding"; gene_status "KNOWN"; gene_name "ABCD3"; transcript_type "processed_transcript"; transcript_status "KNOWN"; transcript_name "ABCD3-205"; exon_number "5"; exon_id "ENSE00003554975.1"; talon_gene "2295"; talon_transcript "8415"; talon_exon "41034"; ccdsid "CCDS749.1"; exon_status "KNOWN"; level "2"; protein_id "ENSP00000359233.4"; source "HAVANA"; tag "CCDS";
chr1	HAVANA	exon	94489903	94489975	.	+	.	gene_id "ENSG00000117528.12"; transcript_id "ENST00000484213.1"; gene_type "protein_coding"; gene_status "KNOWN"; gene_name "ABCD3"; transcript_type "processed_transcript"; transcript_status "KNOWN"; transcript_name "ABCD3-205"; exon_number "6"; exon_id "ENSE00003607006.1"; talon_gene "2295"; talon_transcript "8415"; talon_exon "41036"; ccdsid "CCDS749.1"; exon_status "KNOWN"; level "2"; protein_id "ENSP00000359233.4"; source "HAVANA"; tag "CCDS";
chr1	HAVANA	exon	94491184	94491247	.	+	.	gene_id "ENSG00000117528.12"; transcript_id "ENST00000484213.1"; gene_type "protein_coding"; gene_status "KNOWN"; gene_name "ABCD3"; transcript_type "processed_transcript"; transcript_status "KNOWN"; transcript_name "ABCD3-205"; exon_number "7"; exon_id "ENSE00003509270.1"; talon_gene "2295"; talon_transcript "8415"; talon_exon "41038"; ccdsid "CCDS749.1"; exon_status "KNOWN"; level "2"; protein_id "ENSP00000359233.4"; source "HAVANA"; tag "CCDS";
chr1	HAVANA	exon	94498602	94498679	.	+	.	gene_id "ENSG00000117528.12"; transcript_id "ENST00000484213.1"; gene_type "protein_coding"; gene_status "KNOWN"; gene_name "ABCD3"; transcript_type "processed_transcript"; transcript_status "KNOWN"; transcript_name "ABCD3-205"; exon_number "8"; exon_id "ENSE00003476085.1"; talon_gene "2295"; talon_transcript "8415"; talon_exon "41040"; ccdsid "CCDS749.1"; exon_status "KNOWN"; level "2"; protein_id "ENSP00000359233.4"; source "HAVANA"; tag "CCDS";
chr1	HAVANA	exon	94498783	94498848	.	+	.	gene_id "ENSG00000117528.12"; transcript_id "ENST00000484213.1"; gene_type "protein_coding"; gene_status "KNOWN"; gene_name "ABCD3"; transcript_type "processed_transcript"; transcript_status "KNOWN"; transcript_name "ABCD3-205"; exon_number "9"; exon_id "ENSE00003590755.1"; talon_gene "2295"; talon_transcript "8415"; talon_exon "41042"; ccdsid "CCDS749.1"; exon_status "KNOWN"; level "2"; protein_id "ENSP00000359233.4"; source "HAVANA"; tag "CCDS";
chr1	HAVANA	exon	94498945	94499034	.	+	.	gene_id "ENSG00000117528.12"; transcript_id "ENST00000484213.1"; gene_type "protein_coding"; gene_status "KNOWN"; gene_name "ABCD3"; transcript_type "processed_transcript"; transcript_status "KNOWN"; transcript_name "ABCD3-205"; exon_number "10"; exon_id "ENSE00003534105.1"; talon_gene "2295"; talon_transcript "8415"; talon_exon "41044"; ccdsid "CCDS749.1"; exon_status "KNOWN"; level "2"; protein_id "ENSP00000359233.4"; source "HAVANA"; tag "CCDS";
chr1	HAVANA	exon	94499495	94499614	.	+	.	gene_id "ENSG00000117528.12"; transcript_id "ENST00000484213.1"; gene_type "protein_coding"; gene_status "KNOWN"; gene_name "ABCD3"; transcript_type "processed_transcript"; transcript_status "KNOWN"; transcript_name "ABCD3-205"; exon_number "11"; exon_id "ENSE00003547386.1"; talon_gene "2295"; talon_transcript "8415"; talon_exon "41046"; ccdsid "CCDS749.1"; exon_status "KNOWN"; level "2"; protein_id "ENSP00000359233.4"; source "HAVANA"; tag "CCDS";
chr1	HAVANA	exon	94506538	94506642	.	+	.	gene_id "ENSG00000117528.12"; transcript_id "ENST00000484213.1"; gene_type "protein_coding"; gene_status "KNOWN"; gene_name "ABCD3"; transcript_type "processed_transcript"; transcript_status "KNOWN"; transcript_name "ABCD3-205"; exon_number "12"; exon_id "ENSE00003641889.1"; talon_gene "2295"; talon_transcript "8415"; talon_exon "41048"; ccdsid "CCDS749.1"; exon_status "KNOWN"; level "2"; protein_id "ENSP00000359233.4"; source "HAVANA"; tag "CCDS";
chr1	HAVANA	exon	94515146	94515202	.	+	.	gene_id "ENSG00000117528.12"; transcript_id "ENST00000484213.1"; gene_type "protein_coding"; gene_status "KNOWN"; gene_name "ABCD3"; transcript_type "processed_transcript"; transcript_status "KNOWN"; transcript_name "ABCD3-205"; exon_number "13"; exon_id "ENSE00003537728.1"; talon_gene "2295"; talon_transcript "8415"; talon_exon "41050"; ccdsid "CCDS749.1"; exon_status "KNOWN"; level "2"; protein_id "ENSP00000359233.4"; source "HAVANA"; tag "CCDS";
chr1	HAVANA	exon	94517052	94518666	.	+	.	gene_id "ENSG00000117528.12"; transcript_id "ENST00000484213.1"; gene_type "protein_coding"; gene_status "KNOWN"; gene_name "ABCD3"; transcript_type "processed_transcript"; transcript_status "KNOWN"; transcript_name "ABCD3-205"; exon_number "14"; exon_id "ENSE00001818038.1"; talon_gene "2295"; talon_transcript "8415"; talon_exon "41063"; exon_status "KNOWN"; level "2"; source "HAVANA";
chr1	HAVANA	gene	94896951	94927278	.	-	.	gene_id "ENSG00000117519.15"; gene_name "CNN3"; gene_status "KNOWN"; gene_type "protein_coding"; talon_gene "2302"; havana_gene "OTTHUMG00000010783.4"; level "2";
chr1	HAVANA	transcript	94896951	94927278	.	-	.	gene_id "ENSG00000117519.15"; transcript_id "ENST00000370206.8"; gene_name "CNN3"; gene_status "KNOWN"; gene_type "protein_coding"; transcript_type "protein_coding"; transcript_status "KNOWN"; transcript_name "CNN3-201"; talon_gene "2302"; talon_transcript "8455"; ccdsid "CCDS30775.1"; havana_transcript "OTTHUMT00000029702.2"; level "2"; protein_id "ENSP00000359225.4"; source "HAVANA"; tag "CCDS"; transcript_support_level "1";
chr1	HAVANA	exon	94926838	94927278	.	-	.	gene_id "ENSG00000117519.15"; transcript_id "ENST00000370206.8"; gene_type "protein_coding"; gene_status "KNOWN"; gene_name "CNN3"; transcript_type "protein_coding"; transcript_status "KNOWN"; transcript_name "CNN3-201"; exon_number "1"; exon_id "ENSE00001928046.1"; talon_gene "2302"; talon_transcript "8455"; talon_exon "41243"; ccdsid "CCDS30775.1"; exon_status "KNOWN"; level "2"; protein_id "ENSP00000359225.4"; source "HAVANA"; tag "CCDS";
chr1	HAVANA	exon	94903403	94903524	.	-	.	gene_id "ENSG00000117519.15"; transcript_id "ENST00000370206.8"; gene_type "protein_coding"; gene_status "KNOWN"; gene_name "CNN3"; transcript_type "protein_coding"; transcript_status "KNOWN"; transcript_name "CNN3-201"; exon_number "2"; exon_id "ENSE00003661769.1"; talon_gene "2302"; talon_transcript "8455"; talon_exon "41229"; ccdsid "CCDS30775.1"; exon_status "KNOWN"; level "2"; protein_id "ENSP00000359225.4"; source "HAVANA"; tag "CCDS";
chr1	HAVANA	exon	94903122	94903188	.	-	.	gene_id "ENSG00000117519.15"; transcript_id "ENST00000370206.8"; gene_type "protein_coding"; gene_status "KNOWN"; gene_name "CNN3"; transcript_type "protein_coding"; transcript_status "KNOWN"; transcript_name "CNN3-201"; exon_number "3"; exon_id "ENSE00003643594.1"; talon_gene "2302"; talon_transcript "8455"; talon_exon "41231"; ccdsid "CCDS30775.1"; exon_status "KNOWN"; level "2"; protein_id "ENSP00000359225.4"; source "HAVANA"; tag "CCDS";
chr1	HAVANA	exon	94902121	94902258	.	-	.	gene_id "ENSG00000117519.15"; transcript_id "ENST00000370206.8"; gene_type "protein_coding"; gene_status "KNOWN"; gene_name "CNN3"; transcript_type "protein_coding"; transcript_status "KNOWN"; transcript_name "CNN3-201"; exon_number "4"; exon_id "ENSE00003523278.1"; talon_gene "2302"; talon_transcript "8455"; talon_exon "41233"; ccdsid "CCDS30775.1"; exon_status "KNOWN"; level "2"; protein_id "ENSP00000359225.4"; source "HAVANA"; tag "CCDS";
chr1	HAVANA	exon	94901669	94901785	.	-	.	gene_id "ENSG00000117519.15"; transcript_id "ENST00000370206.8"; gene_type "protein_coding"; gene_status "KNOWN"; gene_name "CNN3"; transcript_type "protein_coding"; transcript_status "KNOWN"; transcript_name "CNN3-201"; exon_number "5"; exon_id "ENSE00003527145.1"; talon_gene "2302"; talon_transcript "8455"; talon_exon "41235"; ccdsid "CCDS30775.1"; exon_status "KNOWN"; level "2"; protein_id "ENSP00000359225.4"; source "HAVANA"; tag "CCDS";
chr1	HAVANA	exon	94899371	94899517	.	-	.	gene_id "ENSG00000117519.15"; transcript_id "ENST00000370206.8"; gene_type "protein_coding"; gene_status "KNOWN"; gene_name "CNN3"; transcript_type "protein_coding"; transcript_status "KNOWN"; transcript_name "CNN3-201"; exon_number "6"; exon_id "ENSE00003477154.1"; talon_gene "2302"; talon_transcript "8455"; talon_exon "41237"; ccdsid "CCDS30775.1"; exon_status "KNOWN"; level "2"; protein_id "ENSP00000359225.4"; source "HAVANA"; tag "CCDS";
chr1	HAVANA	exon	94896951	94898083	.	-	.	gene_id "ENSG00000117519.15"; transcript_id "ENST00000370206.8"; gene_type "protein_coding"; gene_status "KNOWN"; gene_name "CNN3"; transcript_type "protein_coding"; transcript_status "KNOWN"; transcript_name "CNN3-201"; exon_number "7"; exon_id "ENSE00001887536.1"; talon_gene "2302"; talon_transcript "8455"; talon_exon "41244"; ccdsid "CCDS30775.1"; exon_status "KNOWN"; level "2"; protein_id "ENSP00000359225.4"; source "HAVANA"; tag "CCDS";
chr1	HAVANA	gene	94974407	95072945	.	-	.	gene_id "ENSG00000172339.9"; gene_name "ALG14"; gene_status "KNOWN"; gene_type "protein_coding"; talon_gene "2304"; havana_gene "OTTHUMG00000010781.3"; level "2";
chr1	HAVANA	transcript	94974407	95072945	.	-	.	gene_id "ENSG00000172339.9"; transcript_id "ENST00000370205.5"; gene_name "ALG14"; gene_status "KNOWN"; gene_type "protein_coding"; transcript_type "protein_coding"; transcript_status "KNOWN"; transcript_name "ALG14-201"; talon_gene "2304"; talon_transcript "8463"; ccdsid "CCDS752.1"; havana_transcript "OTTHUMT00000029699.2"; level "2"; protein_id "ENSP00000359224.4"; source "HAVANA"; tag "CCDS"; transcript_support_level "1";
chr1	HAVANA	exon	95072763	95072945	.	-	.	gene_id "ENSG00000172339.9"; transcript_id "ENST00000370205.5"; gene_type "protein_coding"; gene_status "KNOWN"; gene_name "ALG14"; transcript_type "protein_coding"; transcript_status "KNOWN"; transcript_name "ALG14-201"; exon_number "1"; exon_id "ENSE00001452066.4"; talon_gene "2304"; talon_transcript "8463"; talon_exon "41268"; ccdsid "CCDS752.1"; exon_status "KNOWN"; level "2"; protein_id "ENSP00000359224.4"; source "HAVANA"; tag "CCDS";
chr1	HAVANA	exon	95064866	95065017	.	-	.	gene_id "ENSG00000172339.9"; transcript_id "ENST00000370205.5"; gene_type "protein_coding"; gene_status "KNOWN"; gene_name "ALG14"; transcript_type "protein_coding"; transcript_status "KNOWN"; transcript_name "ALG14-201"; exon_number "2"; exon_id "ENSE00003613144.1"; talon_gene "2304"; talon_transcript "8463"; talon_exon "41270"; ccdsid "CCDS752.1"; exon_status "KNOWN"; level "2"; protein_id "ENSP00000359224.4"; source "HAVANA"; tag "CCDS";
chr1	HAVANA	exon	95027129	95027260	.	-	.	gene_id "ENSG00000172339.9"; transcript_id "ENST00000370205.5"; gene_type "protein_coding"; gene_status "KNOWN"; gene_name "ALG14"; transcript_type "protein_coding"; transcript_status "KNOWN"; transcript_name "ALG14-201"; exon_number "3"; exon_id "ENSE00001179453.1"; talon_gene "2304"; talon_transcript "8463"; talon_exon "41272"; ccdsid "CCDS752.1"; exon_status "KNOWN"; level "2"; protein_id "ENSP00000359224.4"; source "HAVANA"; tag "CCDS";
chr1	HAVANA	exon	94974407	94983306	.	-	.	gene_id "ENSG00000172339.9"; transcript_id "ENST00000370205.5"; gene_type "protein_coding"; gene_status "KNOWN"; gene_name "ALG14"; transcript_type "protein_coding"; transcript_status "KNOWN"; transcript_name "ALG14-201"; exon_number "4"; exon_id "ENSE00001452065.5"; talon_gene "2304"; talon_transcript "8463"; talon_exon "41274"; ccdsid "CCDS752.1"; exon_status "KNOWN"; level "2"; protein_id "ENSP00000359224.4"; source "HAVANA"; tag "CCDS";
chr1	HAVANA	gene	95234155	95247220	.	+	.	gene_id "ENSG00000122481.16"; gene_name "RWDD3"; gene_status "KNOWN"; gene_type "protein_coding"; talon_gene "2311"; havana_gene "OTTHUMG00000010910.1"; level "2"; tag "overlapping_locus";
chr1	HAVANA	transcript	95234155	95247225	.	+	.	gene_id "ENSG00000122481.16"; transcript_id "ENST00000370202.4"; gene_name "RWDD3"; gene_status "KNOWN"; gene_type "protein_coding"; transcript_type "protein_coding"; transcript_status "KNOWN"; transcript_name "RWDD3-202"; talon_gene "2311"; talon_transcript "8477"; ccdsid "CCDS41357.1"; havana_transcript "OTTHUMT00000030078.1"; level "2"; protein_id "ENSP00000359221.4"; source "HAVANA"; tag "CCDS"; transcript_support_level "3";
chr1	HAVANA	exon	95234155	95234315	.	+	.	gene_id "ENSG00000122481.16"; transcript_id "ENST00000370202.4"; gene_type "protein_coding"; gene_status "KNOWN"; gene_name "RWDD3"; transcript_type "protein_coding"; transcript_status "KNOWN"; transcript_name "RWDD3-202"; exon_number "1"; exon_id "ENSE00001452058.3"; talon_gene "2311"; talon_transcript "8477"; talon_exon "41331"; ccdsid "CCDS41357.1"; exon_status "KNOWN"; level "2"; protein_id "ENSP00000359221.4"; source "HAVANA"; tag "CCDS";
chr1	HAVANA	exon	95244211	95244698	.	+	.	gene_id "ENSG00000122481.16"; transcript_id "ENST00000370202.4"; gene_type "protein_coding"; gene_status "KNOWN"; gene_name "RWDD3"; transcript_type "protein_coding"; transcript_status "KNOWN"; transcript_name "RWDD3-202"; exon_number "2"; exon_id "ENSE00003611796.1"; talon_gene "2311"; talon_transcript "8477"; talon_exon "41333"; ccdsid "CCDS41357.1"; exon_status "KNOWN"; level "2"; protein_id "ENSP00000359221.4"; source "HAVANA"; tag "CCDS";
chr1	HAVANA	exon	95246542	95246657	.	+	.	gene_id "ENSG00000122481.16"; transcript_id "ENST00000370202.4"; gene_type "protein_coding"; gene_status "KNOWN"; gene_name "RWDD3"; transcript_type "protein_coding"; transcript_status "KNOWN"; transcript_name "RWDD3-202"; exon_number "3"; exon_id "ENSE00003662186.1"; talon_gene "2311"; talon_transcript "8477"; talon_exon "41335"; ccdsid "CCDS41357.1"; exon_status "KNOWN"; level "2"; protein_id "ENSP00000359221.4"; source "HAVANA"; tag "CCDS";
chr1	HAVANA	exon	95246756	95247225	.	+	.	gene_id "ENSG00000122481.16"; transcript_id "ENST00000370202.4"; gene_type "protein_coding"; gene_status "KNOWN"; gene_name "RWDD3"; transcript_type "protein_coding"; transcript_status "KNOWN"; transcript_name "RWDD3-202"; exon_number "4"; exon_id "ENSE00003608377.1"; talon_gene "2311"; talon_transcript "8477"; talon_exon "41316"; ccdsid "CCDS41357.1"; exon_status "KNOWN"; level "2"; protein_id "ENSP00000474793.1"; source "HAVANA"; tag "readthrough_transcript";
chr1	HAVANA	transcript	95234211	95247223	.	+	.	gene_id "ENSG00000122481.16"; transcript_id "ENST00000263893.10"; gene_name "RWDD3"; gene_status "KNOWN"; gene_type "protein_coding"; transcript_type "protein_coding"; transcript_status "KNOWN"; transcript_name "RWDD3-201"; talon_gene "2311"; talon_transcript "8478"; ccdsid "CCDS44177.1"; havana_transcript "OTTHUMT00000030077.1"; level "2"; protein_id "ENSP00000263893.6"; source "HAVANA"; tag "CCDS"; transcript_support_level "1";
chr1	HAVANA	exon	95234211	95234315	.	+	.	gene_id "ENSG00000122481.16"; transcript_id "ENST00000263893.10"; gene_type "protein_coding"; gene_status "KNOWN"; gene_name "RWDD3"; transcript_type "protein_coding"; transcript_status "KNOWN"; transcript_name "RWDD3-201"; exon_number "1"; exon_id "ENSE00002317513.1"; talon_gene "2311"; talon_transcript "8478"; talon_exon "41337"; ccdsid "CCDS44177.1"; exon_status "KNOWN"; level "2"; protein_id "ENSP00000263893.6"; source "HAVANA"; tag "CCDS";
chr1	HAVANA	exon	95244211	95244715	.	+	.	gene_id "ENSG00000122481.16"; transcript_id "ENST00000263893.10"; gene_type "protein_coding"; gene_status "KNOWN"; gene_name "RWDD3"; transcript_type "protein_coding"; transcript_status "KNOWN"; transcript_name "RWDD3-201"; exon_number "2"; exon_id "ENSE00001067051.1"; talon_gene "2311"; talon_transcript "8478"; talon_exon "41338"; ccdsid "CCDS44177.1"; exon_status "KNOWN"; level "2"; protein_id "ENSP00000263893.6"; source "HAVANA"; tag "CCDS";
chr1	HAVANA	exon	95246756	95247223	.	+	.	gene_id "ENSG00000122481.16"; transcript_id "ENST00000263893.10"; gene_type "protein_coding"; gene_status "KNOWN"; gene_name "RWDD3"; transcript_type "protein_coding"; transcript_status "KNOWN"; transcript_name "RWDD3-201"; exon_number "3"; exon_id "ENSE00001939612.1"; talon_gene "2311"; talon_transcript "8478"; talon_exon "41340"; ccdsid "CCDS44177.1"; exon_status "KNOWN"; level "2"; protein_id "ENSP00000263893.6"; source "HAVANA"; tag "CCDS";
chr1	TALON	transcript	95234211	95247217	.	+	.	gene_id "ENSG00000122481.16"; transcript_id "ENCODEHT000533035"; gene_name "RWDD3"; gene_status "KNOWN"; gene_type "protein_coding"; transcript_status "NOVEL"; transcript_name "ENCODEHT000533035"; talon_gene "2311"; talon_transcript "533035"; NIC_transcript "TRUE";
chr1	HAVANA	exon	95234211	95234315	.	+	.	gene_id "ENSG00000122481.16"; transcript_id "ENCODEHT000533035"; gene_type "protein_coding"; gene_status "KNOWN"; gene_name "RWDD3"; transcript_status "NOVEL"; transcript_name "ENCODEHT000533035"; exon_number "1"; exon_id "ENSE00002317513.1"; talon_gene "2311"; talon_transcript "533035"; talon_exon "41337"; ccdsid "CCDS44177.1"; exon_status "KNOWN"; level "2"; protein_id "ENSP00000263893.6"; source "HAVANA"; tag "CCDS";
chr1	HAVANA	exon	95244211	95244698	.	+	.	gene_id "ENSG00000122481.16"; transcript_id "ENCODEHT000533035"; gene_type "protein_coding"; gene_status "KNOWN"; gene_name "RWDD3"; transcript_status "NOVEL"; transcript_name "ENCODEHT000533035"; exon_number "2"; exon_id "ENSE00003611796.1"; talon_gene "2311"; talon_transcript "533035"; talon_exon "41333"; ccdsid "CCDS41357.1"; exon_status "KNOWN"; level "2"; protein_id "ENSP00000359221.4"; source "HAVANA"; tag "CCDS";
chr1	HAVANA	exon	95246756	95247217	.	+	.	gene_id "ENSG00000122481.16"; transcript_id "ENCODEHT000533035"; gene_type "protein_coding"; gene_status "KNOWN"; gene_name "RWDD3"; transcript_status "NOVEL"; transcript_name "ENCODEHT000533035"; exon_number "3"; exon_id "ENSE00001651125.1"; talon_gene "2311"; talon_transcript "533035"; talon_exon "41350"; exon_status "KNOWN"; level "2"; source "HAVANA";
chr1	HAVANA	transcript	95234221	95247217	.	+	.	gene_id "ENSG00000122481.16"; transcript_id "ENST00000495272.5"; gene_name "RWDD3"; gene_status "KNOWN"; gene_type "protein_coding"; transcript_type "processed_transcript"; transcript_status "KNOWN"; transcript_name "RWDD3-206"; talon_gene "2311"; talon_transcript "8480"; havana_transcript "OTTHUMT00000030081.1"; level "2"; source "HAVANA"; transcript_support_level "5";
chr1	HAVANA	exon	95234221	95234315	.	+	.	gene_id "ENSG00000122481.16"; transcript_id "ENST00000495272.5"; gene_type "protein_coding"; gene_status "KNOWN"; gene_name "RWDD3"; transcript_type "processed_transcript"; transcript_status "KNOWN"; transcript_name "RWDD3-206"; exon_number "1"; exon_id "ENSE00001902529.1"; talon_gene "2311"; talon_transcript "8480"; talon_exon "41348"; exon_status "KNOWN"; level "2"; source "HAVANA";
chr1	HAVANA	exon	95239777	95239909	.	+	.	gene_id "ENSG00000122481.16"; transcript_id "ENST00000495272.5"; gene_type "protein_coding"; gene_status "KNOWN"; gene_name "RWDD3"; transcript_type "processed_transcript"; transcript_status "KNOWN"; transcript_name "RWDD3-206"; exon_number "2"; exon_id "ENSE00003560613.1"; talon_gene "2311"; talon_transcript "8480"; talon_exon "41345"; exon_status "KNOWN"; level "2"; source "HAVANA";
chr1	HAVANA	exon	95244211	95244698	.	+	.	gene_id "ENSG00000122481.16"; transcript_id "ENST00000495272.5"; gene_type "protein_coding"; gene_status "KNOWN"; gene_name "RWDD3"; transcript_type "processed_transcript"; transcript_status "KNOWN"; transcript_name "RWDD3-206"; exon_number "3"; exon_id "ENSE00003611796.1"; talon_gene "2311"; talon_transcript "8480"; talon_exon "41333"; ccdsid "CCDS41357.1"; exon_status "KNOWN"; level "2"; protein_id "ENSP00000359221.4"; source "HAVANA"; tag "CCDS";
chr1	HAVANA	exon	95246542	95246657	.	+	.	gene_id "ENSG00000122481.16"; transcript_id "ENST00000495272.5"; gene_type "protein_coding"; gene_status "KNOWN"; gene_name "RWDD3"; transcript_type "processed_transcript"; transcript_status "KNOWN"; transcript_name "RWDD3-206"; exon_number "4"; exon_id "ENSE00003662186.1"; talon_gene "2311"; talon_transcript "8480"; talon_exon "41335"; ccdsid "CCDS41357.1"; exon_status "KNOWN"; level "2"; protein_id "ENSP00000359221.4"; source "HAVANA"; tag "CCDS";
chr1	HAVANA	exon	95246756	95247217	.	+	.	gene_id "ENSG00000122481.16"; transcript_id "ENST00000495272.5"; gene_type "protein_coding"; gene_status "KNOWN"; gene_name "RWDD3"; transcript_type "processed_transcript"; transcript_status "KNOWN"; transcript_name "RWDD3-206"; exon_number "5"; exon_id "ENSE00001651125.1"; talon_gene "2311"; talon_transcript "8480"; talon_exon "41350"; exon_status "KNOWN"; level "2"; source "HAVANA";
chr1	HAVANA	transcript	95234268	95247220	.	+	.	gene_id "ENSG00000122481.16"; transcript_id "ENST00000473397.1"; gene_name "RWDD3"; gene_status "KNOWN"; gene_type "protein_coding"; transcript_type "processed_transcript"; transcript_status "KNOWN"; transcript_name "RWDD3-204"; talon_gene "2311"; talon_transcript "8482"; havana_transcript "OTTHUMT00000030075.1"; level "2"; source "HAVANA"; transcript_support_level "3";
chr1	HAVANA	exon	95234268	95234315	.	+	.	gene_id "ENSG00000122481.16"; transcript_id "ENST00000473397.1"; gene_type "protein_coding"; gene_status "KNOWN"; gene_name "RWDD3"; transcript_type "processed_transcript"; transcript_status "KNOWN"; transcript_name "RWDD3-204"; exon_number "1"; exon_id "ENSE00001846215.1"; talon_gene "2311"; talon_transcript "8482"; talon_exon "41356"; exon_status "KNOWN"; level "2"; source "HAVANA";
chr1	HAVANA	exon	95246756	95247220	.	+	.	gene_id "ENSG00000122481.16"; transcript_id "ENST00000473397.1"; gene_type "protein_coding"; gene_status "KNOWN"; gene_name "RWDD3"; transcript_type "processed_transcript"; transcript_status "KNOWN"; transcript_name "RWDD3-204"; exon_number "2"; exon_id "ENSE00001924829.1"; talon_gene "2311"; talon_transcript "8482"; talon_exon "41358"; exon_status "KNOWN"; level "2"; source "HAVANA";
chr1	HAVANA	gene	96678874	96679620	.	-	.	gene_id "ENSG00000137970.7"; gene_name "RPL7P9"; gene_status "KNOWN"; gene_type "processed_pseudogene"; talon_gene "2327"; havana_gene "OTTHUMG00000010686.1"; level "2";
chr1	HAVANA	transcript	96678874	96679620	.	-	.	gene_id "ENSG00000137970.7"; transcript_id "ENST00000468715.1"; gene_name "RPL7P9"; gene_status "KNOWN"; gene_type "processed_pseudogene"; transcript_type "processed_pseudogene"; transcript_status "KNOWN"; transcript_name "RPL7P9-201"; talon_gene "2327"; talon_transcript "8525"; havana_transcript "OTTHUMT00000029463.1"; level "2"; ont "PGO:0000004"; source "HAVANA"; tag "basic"; transcript_support_level "NA";
chr1	HAVANA	exon	96678874	96679620	.	-	.	gene_id "ENSG00000137970.7"; transcript_id "ENST00000468715.1"; gene_type "processed_pseudogene"; gene_status "KNOWN"; gene_name "RPL7P9"; transcript_type "processed_pseudogene"; transcript_status "KNOWN"; transcript_name "RPL7P9-201"; exon_number "1"; exon_id "ENSE00001829904.1"; talon_gene "2327"; talon_transcript "8525"; talon_exon "41493"; exon_status "KNOWN"; level "2"; ont "PGO:0000004"; source "HAVANA"; tag "basic";
chr1	HAVANA	gene	96721783	96813488	.	+	.	gene_id "ENSG00000117569.18"; gene_name "PTBP2"; gene_status "KNOWN"; gene_type "protein_coding"; talon_gene "2329"; havana_gene "OTTHUMG00000010685.2"; level "2";
chr1	HAVANA	transcript	96721783	96823738	.	+	.	gene_id "ENSG00000117569.18"; transcript_id "ENST00000609116.5"; gene_name "PTBP2"; gene_status "KNOWN"; gene_type "protein_coding"; transcript_type "protein_coding"; transcript_status "KNOWN"; transcript_name "PTBP2-211"; talon_gene "2329"; talon_transcript "8528"; ccdsid "CCDS72830.1"; havana_transcript "OTTHUMT00000029452.2"; level "2"; protein_id "ENSP00000477024.1"; source "HAVANA"; tag "CCDS"; transcript_support_level "1";
chr1	HAVANA	exon	96721783	96721872	.	+	.	gene_id "ENSG00000117569.18"; transcript_id "ENST00000609116.5"; gene_type "protein_coding"; gene_status "KNOWN"; gene_name "PTBP2"; transcript_type "protein_coding"; transcript_status "KNOWN"; transcript_name "PTBP2-211"; exon_number "1"; exon_id "ENSE00001452053.1"; talon_gene "2329"; talon_transcript "8528"; talon_exon "41520"; ccdsid "CCDS72830.1"; exon_status "KNOWN"; level "2"; protein_id "ENSP00000477024.1"; source "HAVANA"; tag "CCDS";
chr1	HAVANA	exon	96723564	96723594	.	+	.	gene_id "ENSG00000117569.18"; transcript_id "ENST00000609116.5"; gene_type "protein_coding"; gene_status "KNOWN"; gene_name "PTBP2"; transcript_type "protein_coding"; transcript_status "KNOWN"; transcript_name "PTBP2-211"; exon_number "2"; exon_id "ENSE00003587533.1"; talon_gene "2329"; talon_transcript "8528"; talon_exon "41497"; ccdsid "CCDS72830.1"; exon_status "KNOWN"; level "2"; protein_id "ENSP00000477024.1"; source "HAVANA"; tag "CCDS";
chr1	HAVANA	exon	96751425	96751500	.	+	.	gene_id "ENSG00000117569.18"; transcript_id "ENST00000609116.5"; gene_type "protein_coding"; gene_status "KNOWN"; gene_name "PTBP2"; transcript_type "protein_coding"; transcript_status "KNOWN"; transcript_name "PTBP2-211"; exon_number "3"; exon_id "ENSE00003464272.1"; talon_gene "2329"; talon_transcript "8528"; talon_exon "41522"; ccdsid "CCDS72830.1"; exon_status "KNOWN"; level "2"; protein_id "ENSP00000477024.1"; source "HAVANA"; tag "CCDS";
chr1	HAVANA	exon	96769703	96769875	.	+	.	gene_id "ENSG00000117569.18"; transcript_id "ENST00000609116.5"; gene_type "protein_coding"; gene_status "KNOWN"; gene_name "PTBP2"; transcript_type "protein_coding"; transcript_status "KNOWN"; transcript_name "PTBP2-211"; exon_number "4"; exon_id "ENSE00003605204.1"; talon_gene "2329"; talon_transcript "8528"; talon_exon "41499"; ccdsid "CCDS72830.1"; exon_status "KNOWN"; level "2"; protein_id "ENSP00000477024.1"; source "HAVANA"; tag "CCDS";
chr1	HAVANA	exon	96770708	96770851	.	+	.	gene_id "ENSG00000117569.18"; transcript_id "ENST00000609116.5"; gene_type "protein_coding"; gene_status "KNOWN"; gene_name "PTBP2"; transcript_type "protein_coding"; transcript_status "KNOWN"; transcript_name "PTBP2-211"; exon_number "5"; exon_id "ENSE00003467709.1"; talon_gene "2329"; talon_transcript "8528"; talon_exon "41501"; ccdsid "CCDS72830.1"; exon_status "KNOWN"; level "2"; protein_id "ENSP00000477024.1"; source "HAVANA"; tag "CCDS";
chr1	HAVANA	exon	96777585	96777749	.	+	.	gene_id "ENSG00000117569.18"; transcript_id "ENST00000609116.5"; gene_type "protein_coding"; gene_status "KNOWN"; gene_name "PTBP2"; transcript_type "protein_coding"; transcript_status "KNOWN"; transcript_name "PTBP2-211"; exon_number "6"; exon_id "ENSE00003473027.1"; talon_gene "2329"; talon_transcript "8528"; talon_exon "41503"; ccdsid "CCDS72830.1"; exon_status "KNOWN"; level "2"; protein_id "ENSP00000477024.1"; source "HAVANA"; tag "CCDS";
chr1	HAVANA	exon	96777836	96777946	.	+	.	gene_id "ENSG00000117569.18"; transcript_id "ENST00000609116.5"; gene_type "protein_coding"; gene_status "KNOWN"; gene_name "PTBP2"; transcript_type "protein_coding"; transcript_status "KNOWN"; transcript_name "PTBP2-211"; exon_number "7"; exon_id "ENSE00003521838.1"; talon_gene "2329"; talon_transcript "8528"; talon_exon "41505"; ccdsid "CCDS72830.1"; exon_status "KNOWN"; level "2"; protein_id "ENSP00000477024.1"; source "HAVANA"; tag "CCDS";
chr1	HAVANA	exon	96785059	96785254	.	+	.	gene_id "ENSG00000117569.18"; transcript_id "ENST00000609116.5"; gene_type "protein_coding"; gene_status "KNOWN"; gene_name "PTBP2"; transcript_type "protein_coding"; transcript_status "KNOWN"; transcript_name "PTBP2-211"; exon_number "8"; exon_id "ENSE00003631419.1"; talon_gene "2329"; talon_transcript "8528"; talon_exon "41507"; ccdsid "CCDS72830.1"; exon_status "KNOWN"; level "2"; protein_id "ENSP00000477024.1"; source "HAVANA"; tag "CCDS";
chr1	HAVANA	exon	96804800	96804939	.	+	.	gene_id "ENSG00000117569.18"; transcript_id "ENST00000609116.5"; gene_type "protein_coding"; gene_status "KNOWN"; gene_name "PTBP2"; transcript_type "protein_coding"; transcript_status "KNOWN"; transcript_name "PTBP2-211"; exon_number "9"; exon_id "ENSE00003616237.1"; talon_gene "2329"; talon_transcript "8528"; talon_exon "41509"; ccdsid "CCDS72830.1"; exon_status "KNOWN"; level "2"; protein_id "ENSP00000477024.1"; source "HAVANA"; tag "CCDS";
chr1	HAVANA	exon	96806419	96806452	.	+	.	gene_id "ENSG00000117569.18"; transcript_id "ENST00000609116.5"; gene_type "protein_coding"; gene_status "KNOWN"; gene_name "PTBP2"; transcript_type "protein_coding"; transcript_status "KNOWN"; transcript_name "PTBP2-211"; exon_number "10"; exon_id "ENSE00003577988.1"; talon_gene "2329"; talon_transcript "8528"; talon_exon "41511"; ccdsid "CCDS72830.1"; exon_status "KNOWN"; level "2"; protein_id "ENSP00000477024.1"; source "HAVANA"; tag "CCDS";
chr1	HAVANA	exon	96806866	96806958	.	+	.	gene_id "ENSG00000117569.18"; transcript_id "ENST00000609116.5"; gene_type "protein_coding"; gene_status "KNOWN"; gene_name "PTBP2"; transcript_type "protein_coding"; transcript_status "KNOWN"; transcript_name "PTBP2-211"; exon_number "11"; exon_id "ENSE00003616005.1"; talon_gene "2329"; talon_transcript "8528"; talon_exon "41513"; ccdsid "CCDS72830.1"; exon_status "KNOWN"; level "2"; protein_id "ENSP00000477024.1"; source "HAVANA"; tag "CCDS";
chr1	HAVANA	exon	96812712	96812928	.	+	.	gene_id "ENSG00000117569.18"; transcript_id "ENST00000609116.5"; gene_type "protein_coding"; gene_status "KNOWN"; gene_name "PTBP2"; transcript_type "protein_coding"; transcript_status "KNOWN"; transcript_name "PTBP2-211"; exon_number "12"; exon_id "ENSE00003591302.1"; talon_gene "2329"; talon_transcript "8528"; talon_exon "41515"; ccdsid "CCDS72830.1"; exon_status "KNOWN"; level "2"; protein_id "ENSP00000477024.1"; source "HAVANA"; tag "CCDS";
chr1	HAVANA	exon	96813029	96813106	.	+	.	gene_id "ENSG00000117569.18"; transcript_id "ENST00000609116.5"; gene_type "protein_coding"; gene_status "KNOWN"; gene_name "PTBP2"; transcript_type "protein_coding"; transcript_status "KNOWN"; transcript_name "PTBP2-211"; exon_number "13"; exon_id "ENSE00003483743.1"; talon_gene "2329"; talon_transcript "8528"; talon_exon "41517"; ccdsid "CCDS72830.1"; exon_status "KNOWN"; level "2"; protein_id "ENSP00000477024.1"; source "HAVANA"; tag "CCDS";
chr1	HAVANA	exon	96813273	96823738	.	+	.	gene_id "ENSG00000117569.18"; transcript_id "ENST00000609116.5"; gene_type "protein_coding"; gene_status "KNOWN"; gene_name "PTBP2"; transcript_type "protein_coding"; transcript_status "KNOWN"; transcript_name "PTBP2-211"; exon_number "14"; exon_id "ENSE00003706763.1"; talon_gene "2329"; talon_transcript "8528"; talon_exon "41524"; ccdsid "CCDS72830.1"; exon_status "KNOWN"; level "2"; protein_id "ENSP00000477024.1"; source "HAVANA"; tag "CCDS";
chr1	HAVANA	transcript	96721792	96771475	.	+	.	gene_id "ENSG00000117569.18"; transcript_id "ENST00000460706.5"; gene_name "PTBP2"; gene_status "KNOWN"; gene_type "protein_coding"; transcript_type "processed_transcript"; transcript_status "KNOWN"; transcript_name "PTBP2-205"; talon_gene "2329"; talon_transcript "8529"; havana_transcript "OTTHUMT00000029460.1"; level "2"; source "HAVANA"; transcript_support_level "2";
chr1	HAVANA	exon	96721792	96721872	.	+	.	gene_id "ENSG00000117569.18"; transcript_id "ENST00000460706.5"; gene_type "protein_coding"; gene_status "KNOWN"; gene_name "PTBP2"; transcript_type "processed_transcript"; transcript_status "KNOWN"; transcript_name "PTBP2-205"; exon_number "1"; exon_id "ENSE00001851746.1"; talon_gene "2329"; talon_transcript "8529"; talon_exon "41525"; exon_status "KNOWN"; level "2"; source "HAVANA";
chr1	HAVANA	exon	96723564	96723594	.	+	.	gene_id "ENSG00000117569.18"; transcript_id "ENST00000460706.5"; gene_type "protein_coding"; gene_status "KNOWN"; gene_name "PTBP2"; transcript_type "processed_transcript"; transcript_status "KNOWN"; transcript_name "PTBP2-205"; exon_number "2"; exon_id "ENSE00003587533.1"; talon_gene "2329"; talon_transcript "8529"; talon_exon "41497"; ccdsid "CCDS72830.1"; exon_status "KNOWN"; level "2"; protein_id "ENSP00000477024.1"; source "HAVANA"; tag "CCDS";
chr1	HAVANA	exon	96751425	96751500	.	+	.	gene_id "ENSG00000117569.18"; transcript_id "ENST00000460706.5"; gene_type "protein_coding"; gene_status "KNOWN"; gene_name "PTBP2"; transcript_type "processed_transcript"; transcript_status "KNOWN"; transcript_name "PTBP2-205"; exon_number "3"; exon_id "ENSE00003464272.1"; talon_gene "2329"; talon_transcript "8529"; talon_exon "41522"; ccdsid "CCDS72830.1"; exon_status "KNOWN"; level "2"; protein_id "ENSP00000477024.1"; source "HAVANA"; tag "CCDS";
chr1	HAVANA	exon	96769703	96769875	.	+	.	gene_id "ENSG00000117569.18"; transcript_id "ENST00000460706.5"; gene_type "protein_coding"; gene_status "KNOWN"; gene_name "PTBP2"; transcript_type "processed_transcript"; transcript_status "KNOWN"; transcript_name "PTBP2-205"; exon_number "4"; exon_id "ENSE00003605204.1"; talon_gene "2329"; talon_transcript "8529"; talon_exon "41499"; ccdsid "CCDS72830.1"; exon_status "KNOWN"; level "2"; protein_id "ENSP00000477024.1"; source "HAVANA"; tag "CCDS";
chr1	HAVANA	exon	96770708	96771475	.	+	.	gene_id "ENSG00000117569.18"; transcript_id "ENST00000460706.5"; gene_type "protein_coding"; gene_status "KNOWN"; gene_name "PTBP2"; transcript_type "processed_transcript"; transcript_status "KNOWN"; transcript_name "PTBP2-205"; exon_number "5"; exon_id "ENSE00001843734.1"; talon_gene "2329"; talon_transcript "8529"; talon_exon "41526"; exon_status "KNOWN"; level "2"; source "HAVANA";
chr1	HAVANA	transcript	96721822	96813488	.	+	.	gene_id "ENSG00000117569.18"; transcript_id "ENST00000476419.5"; gene_name "PTBP2"; gene_status "KNOWN"; gene_type "protein_coding"; transcript_type "processed_transcript"; transcript_status "KNOWN"; transcript_name "PTBP2-207"; talon_gene "2329"; talon_transcript "8532"; havana_transcript "OTTHUMT00000029459.1"; level "2"; source "HAVANA"; transcript_support_level "1";
chr1	HAVANA	exon	96721822	96721872	.	+	.	gene_id "ENSG00000117569.18"; transcript_id "ENST00000476419.5"; gene_type "protein_coding"; gene_status "KNOWN"; gene_name "PTBP2"; transcript_type "processed_transcript"; transcript_status "KNOWN"; transcript_name "PTBP2-207"; exon_number "1"; exon_id "ENSE00003489242.1"; talon_gene "2329"; talon_transcript "8532"; talon_exon "41533"; ccdsid "CCDS754.1"; exon_status "KNOWN"; level "2"; protein_id "ENSP00000412788.2"; source "HAVANA"; tag "CCDS";
chr1	HAVANA	exon	96723564	96723594	.	+	.	gene_id "ENSG00000117569.18"; transcript_id "ENST00000476419.5"; gene_type "protein_coding"; gene_status "KNOWN"; gene_name "PTBP2"; transcript_type "processed_transcript"; transcript_status "KNOWN"; transcript_name "PTBP2-207"; exon_number "2"; exon_id "ENSE00003587533.1"; talon_gene "2329"; talon_transcript "8532"; talon_exon "41497"; ccdsid "CCDS72830.1"; exon_status "KNOWN"; level "2"; protein_id "ENSP00000477024.1"; source "HAVANA"; tag "CCDS";
chr1	HAVANA	exon	96751425	96751500	.	+	.	gene_id "ENSG00000117569.18"; transcript_id "ENST00000476419.5"; gene_type "protein_coding"; gene_status "KNOWN"; gene_name "PTBP2"; transcript_type "processed_transcript"; transcript_status "KNOWN"; transcript_name "PTBP2-207"; exon_number "3"; exon_id "ENSE00003464272.1"; talon_gene "2329"; talon_transcript "8532"; talon_exon "41522"; ccdsid "CCDS72830.1"; exon_status "KNOWN"; level "2"; protein_id "ENSP00000477024.1"; source "HAVANA"; tag "CCDS";
chr1	HAVANA	exon	96769703	96769875	.	+	.	gene_id "ENSG00000117569.18"; transcript_id "ENST00000476419.5"; gene_type "protein_coding"; gene_status "KNOWN"; gene_name "PTBP2"; transcript_type "processed_transcript"; transcript_status "KNOWN"; transcript_name "PTBP2-207"; exon_number "4"; exon_id "ENSE00003605204.1"; talon_gene "2329"; talon_transcript "8532"; talon_exon "41499"; ccdsid "CCDS72830.1"; exon_status "KNOWN"; level "2"; protein_id "ENSP00000477024.1"; source "HAVANA"; tag "CCDS";
chr1	HAVANA	exon	96770708	96770851	.	+	.	gene_id "ENSG00000117569.18"; transcript_id "ENST00000476419.5"; gene_type "protein_coding"; gene_status "KNOWN"; gene_name "PTBP2"; transcript_type "processed_transcript"; transcript_status "KNOWN"; transcript_name "PTBP2-207"; exon_number "5"; exon_id "ENSE00003467709.1"; talon_gene "2329"; talon_transcript "8532"; talon_exon "41501"; ccdsid "CCDS72830.1"; exon_status "KNOWN"; level "2"; protein_id "ENSP00000477024.1"; source "HAVANA"; tag "CCDS";
chr1	HAVANA	exon	96777585	96777749	.	+	.	gene_id "ENSG00000117569.18"; transcript_id "ENST00000476419.5"; gene_type "protein_coding"; gene_status "KNOWN"; gene_name "PTBP2"; transcript_type "processed_transcript"; transcript_status "KNOWN"; transcript_name "PTBP2-207"; exon_number "6"; exon_id "ENSE00003473027.1"; talon_gene "2329"; talon_transcript "8532"; talon_exon "41503"; ccdsid "CCDS72830.1"; exon_status "KNOWN"; level "2"; protein_id "ENSP00000477024.1"; source "HAVANA"; tag "CCDS";
chr1	HAVANA	exon	96777836	96777946	.	+	.	gene_id "ENSG00000117569.18"; transcript_id "ENST00000476419.5"; gene_type "protein_coding"; gene_status "KNOWN"; gene_name "PTBP2"; transcript_type "processed_transcript"; transcript_status "KNOWN"; transcript_name "PTBP2-207"; exon_number "7"; exon_id "ENSE00003521838.1"; talon_gene "2329"; talon_transcript "8532"; talon_exon "41505"; ccdsid "CCDS72830.1"; exon_status "KNOWN"; level "2"; protein_id "ENSP00000477024.1"; source "HAVANA"; tag "CCDS";
chr1	HAVANA	exon	96785059	96785254	.	+	.	gene_id "ENSG00000117569.18"; transcript_id "ENST00000476419.5"; gene_type "protein_coding"; gene_status "KNOWN"; gene_name "PTBP2"; transcript_type "processed_transcript"; transcript_status "KNOWN"; transcript_name "PTBP2-207"; exon_number "8"; exon_id "ENSE00003631419.1"; talon_gene "2329"; talon_transcript "8532"; talon_exon "41507"; ccdsid "CCDS72830.1"; exon_status "KNOWN"; level "2"; protein_id "ENSP00000477024.1"; source "HAVANA"; tag "CCDS";
chr1	HAVANA	exon	96804800	96804939	.	+	.	gene_id "ENSG00000117569.18"; transcript_id "ENST00000476419.5"; gene_type "protein_coding"; gene_status "KNOWN"; gene_name "PTBP2"; transcript_type "processed_transcript"; transcript_status "KNOWN"; transcript_name "PTBP2-207"; exon_number "9"; exon_id "ENSE00003616237.1"; talon_gene "2329"; talon_transcript "8532"; talon_exon "41509"; ccdsid "CCDS72830.1"; exon_status "KNOWN"; level "2"; protein_id "ENSP00000477024.1"; source "HAVANA"; tag "CCDS";
chr1	HAVANA	exon	96806866	96806958	.	+	.	gene_id "ENSG00000117569.18"; transcript_id "ENST00000476419.5"; gene_type "protein_coding"; gene_status "KNOWN"; gene_name "PTBP2"; transcript_type "processed_transcript"; transcript_status "KNOWN"; transcript_name "PTBP2-207"; exon_number "10"; exon_id "ENSE00003616005.1"; talon_gene "2329"; talon_transcript "8532"; talon_exon "41513"; ccdsid "CCDS72830.1"; exon_status "KNOWN"; level "2"; protein_id "ENSP00000477024.1"; source "HAVANA"; tag "CCDS";
chr1	HAVANA	exon	96812712	96812928	.	+	.	gene_id "ENSG00000117569.18"; transcript_id "ENST00000476419.5"; gene_type "protein_coding"; gene_status "KNOWN"; gene_name "PTBP2"; transcript_type "processed_transcript"; transcript_status "KNOWN"; transcript_name "PTBP2-207"; exon_number "11"; exon_id "ENSE00003591302.1"; talon_gene "2329"; talon_transcript "8532"; talon_exon "41515"; ccdsid "CCDS72830.1"; exon_status "KNOWN"; level "2"; protein_id "ENSP00000477024.1"; source "HAVANA"; tag "CCDS";
chr1	HAVANA	exon	96813029	96813106	.	+	.	gene_id "ENSG00000117569.18"; transcript_id "ENST00000476419.5"; gene_type "protein_coding"; gene_status "KNOWN"; gene_name "PTBP2"; transcript_type "processed_transcript"; transcript_status "KNOWN"; transcript_name "PTBP2-207"; exon_number "12"; exon_id "ENSE00003483743.1"; talon_gene "2329"; talon_transcript "8532"; talon_exon "41517"; ccdsid "CCDS72830.1"; exon_status "KNOWN"; level "2"; protein_id "ENSP00000477024.1"; source "HAVANA"; tag "CCDS";
chr1	HAVANA	exon	96813273	96813488	.	+	.	gene_id "ENSG00000117569.18"; transcript_id "ENST00000476419.5"; gene_type "protein_coding"; gene_status "KNOWN"; gene_name "PTBP2"; transcript_type "processed_transcript"; transcript_status "KNOWN"; transcript_name "PTBP2-207"; exon_number "13"; exon_id "ENSE00001846527.1"; talon_gene "2329"; talon_transcript "8532"; talon_exon "41535"; exon_status "KNOWN"; level "2"; source "HAVANA";
chr1	HAVANA	gene	97077743	97920997	.	-	.	gene_id "ENSG00000188641.13"; gene_name "DPYD"; gene_status "KNOWN"; gene_type "protein_coding"; talon_gene "2330"; havana_gene "OTTHUMG00000039683.5"; level "2"; tag "overlapping_locus";
chr1	HAVANA	transcript	97077743	97921023	.	-	.	gene_id "ENSG00000188641.13"; transcript_id "ENST00000370192.7"; gene_name "DPYD"; gene_status "KNOWN"; gene_type "protein_coding"; transcript_type "protein_coding"; transcript_status "KNOWN"; transcript_name "DPYD-202"; talon_gene "2330"; talon_transcript "8538"; ccdsid "CCDS30777.1"; havana_transcript "OTTHUMT00000095698.4"; level "2"; protein_id "ENSP00000359211.3"; source "HAVANA"; tag "CCDS"; transcript_support_level "1";
chr1	HAVANA	exon	97920884	97921023	.	-	.	gene_id "ENSG00000188641.13"; transcript_id "ENST00000370192.7"; gene_type "protein_coding"; gene_status "KNOWN"; gene_name "DPYD"; transcript_type "protein_coding"; transcript_status "KNOWN"; transcript_name "DPYD-202"; exon_number "1"; exon_id "ENSE00001844147.1"; talon_gene "2330"; talon_transcript "8538"; talon_exon "41541"; ccdsid "CCDS30777.1"; exon_status "KNOWN"; level "2"; protein_id "ENSP00000359211.3"; source "HAVANA"; tag "CCDS";
chr1	HAVANA	exon	97883264	97883374	.	-	.	gene_id "ENSG00000188641.13"; transcript_id "ENST00000370192.7"; gene_type "protein_coding"; gene_status "KNOWN"; gene_name "DPYD"; transcript_type "protein_coding"; transcript_status "KNOWN"; transcript_name "DPYD-202"; exon_number "2"; exon_id "ENSE00003527026.1"; talon_gene "2330"; talon_transcript "8538"; talon_exon "41543"; ccdsid "CCDS30777.1"; exon_status "KNOWN"; level "2"; protein_id "ENSP00000359211.3"; source "HAVANA"; tag "CCDS";
chr1	HAVANA	exon	97828114	97828196	.	-	.	gene_id "ENSG00000188641.13"; transcript_id "ENST00000370192.7"; gene_type "protein_coding"; gene_status "KNOWN"; gene_name "DPYD"; transcript_type "protein_coding"; transcript_status "KNOWN"; transcript_name "DPYD-202"; exon_number "3"; exon_id "ENSE00001761942.1"; talon_gene "2330"; talon_transcript "8538"; talon_exon "41545"; ccdsid "CCDS30777.1"; exon_status "KNOWN"; level "2"; protein_id "ENSP00000359211.3"; source "HAVANA"; tag "CCDS";
chr1	HAVANA	exon	97740392	97740479	.	-	.	gene_id "ENSG00000188641.13"; transcript_id "ENST00000370192.7"; gene_type "protein_coding"; gene_status "KNOWN"; gene_name "DPYD"; transcript_type "protein_coding"; transcript_status "KNOWN"; transcript_name "DPYD-202"; exon_number "4"; exon_id "ENSE00001337292.1"; talon_gene "2330"; talon_transcript "8538"; talon_exon "41547"; ccdsid "CCDS30777.1"; exon_status "KNOWN"; level "2"; protein_id "ENSP00000359211.3"; source "HAVANA"; tag "CCDS";
chr1	HAVANA	exon	97721510	97721671	.	-	.	gene_id "ENSG00000188641.13"; transcript_id "ENST00000370192.7"; gene_type "protein_coding"; gene_status "KNOWN"; gene_name "DPYD"; transcript_type "protein_coding"; transcript_status "KNOWN"; transcript_name "DPYD-202"; exon_number "5"; exon_id "ENSE00001175981.1"; talon_gene "2330"; talon_transcript "8538"; talon_exon "41549"; ccdsid "CCDS30777.1"; exon_status "KNOWN"; level "2"; protein_id "ENSP00000359211.3"; source "HAVANA"; tag "CCDS";
chr1	HAVANA	exon	97699351	97699547	.	-	.	gene_id "ENSG00000188641.13"; transcript_id "ENST00000370192.7"; gene_type "protein_coding"; gene_status "KNOWN"; gene_name "DPYD"; transcript_type "protein_coding"; transcript_status "KNOWN"; transcript_name "DPYD-202"; exon_number "6"; exon_id "ENSE00003676911.1"; talon_gene "2330"; talon_transcript "8538"; talon_exon "41551"; ccdsid "CCDS30777.1"; exon_status "KNOWN"; level "2"; protein_id "ENSP00000359211.3"; source "HAVANA"; tag "CCDS";
chr1	HAVANA	exon	97691717	97691798	.	-	.	gene_id "ENSG00000188641.13"; transcript_id "ENST00000370192.7"; gene_type "protein_coding"; gene_status "KNOWN"; gene_name "DPYD"; transcript_type "protein_coding"; transcript_status "KNOWN"; transcript_name "DPYD-202"; exon_number "7"; exon_id "ENSE00001428755.1"; talon_gene "2330"; talon_transcript "8538"; talon_exon "41553"; ccdsid "CCDS30777.1"; exon_status "KNOWN"; level "2"; protein_id "ENSP00000359211.3"; source "HAVANA"; tag "CCDS";
chr1	HAVANA	exon	97679095	97679182	.	-	.	gene_id "ENSG00000188641.13"; transcript_id "ENST00000370192.7"; gene_type "protein_coding"; gene_status "KNOWN"; gene_name "DPYD"; transcript_type "protein_coding"; transcript_status "KNOWN"; transcript_name "DPYD-202"; exon_number "8"; exon_id "ENSE00001429819.1"; talon_gene "2330"; talon_transcript "8538"; talon_exon "41555"; ccdsid "CCDS30777.1"; exon_status "KNOWN"; level "2"; protein_id "ENSP00000359211.3"; source "HAVANA"; tag "CCDS";
chr1	HAVANA	exon	97595059	97595166	.	-	.	gene_id "ENSG00000188641.13"; transcript_id "ENST00000370192.7"; gene_type "protein_coding"; gene_status "KNOWN"; gene_name "DPYD"; transcript_type "protein_coding"; transcript_status "KNOWN"; transcript_name "DPYD-202"; exon_number "9"; exon_id "ENSE00001430871.1"; talon_gene "2330"; talon_transcript "8538"; talon_exon "41557"; ccdsid "CCDS30777.1"; exon_status "KNOWN"; level "2"; protein_id "ENSP00000359211.3"; source "HAVANA"; tag "CCDS";
chr1	HAVANA	exon	97593218	97593387	.	-	.	gene_id "ENSG00000188641.13"; transcript_id "ENST00000370192.7"; gene_type "protein_coding"; gene_status "KNOWN"; gene_name "DPYD"; transcript_type "protein_coding"; transcript_status "KNOWN"; transcript_name "DPYD-202"; exon_number "10"; exon_id "ENSE00001431920.1"; talon_gene "2330"; talon_transcript "8538"; talon_exon "41559"; ccdsid "CCDS30777.1"; exon_status "KNOWN"; level "2"; protein_id "ENSP00000359211.3"; source "HAVANA"; tag "CCDS";
chr1	HAVANA	exon	97573760	97573970	.	-	.	gene_id "ENSG00000188641.13"; transcript_id "ENST00000370192.7"; gene_type "protein_coding"; gene_status "KNOWN"; gene_name "DPYD"; transcript_type "protein_coding"; transcript_status "KNOWN"; transcript_name "DPYD-202"; exon_number "11"; exon_id "ENSE00001433514.1"; talon_gene "2330"; talon_transcript "8538"; talon_exon "41561"; ccdsid "CCDS30777.1"; exon_status "KNOWN"; level "2"; protein_id "ENSP00000359211.3"; source "HAVANA"; tag "CCDS";
chr1	HAVANA	exon	97549560	97549744	.	-	.	gene_id "ENSG00000188641.13"; transcript_id "ENST00000370192.7"; gene_type "protein_coding"; gene_status "KNOWN"; gene_name "DPYD"; transcript_type "protein_coding"; transcript_status "KNOWN"; transcript_name "DPYD-202"; exon_number "12"; exon_id "ENSE00001416589.1"; talon_gene "2330"; talon_transcript "8538"; talon_exon "41563"; ccdsid "CCDS30777.1"; exon_status "KNOWN"; level "2"; protein_id "ENSP00000359211.3"; source "HAVANA"; tag "CCDS";
chr1	HAVANA	exon	97515726	97515941	.	-	.	gene_id "ENSG00000188641.13"; transcript_id "ENST00000370192.7"; gene_type "protein_coding"; gene_status "KNOWN"; gene_name "DPYD"; transcript_type "protein_coding"; transcript_status "KNOWN"; transcript_name "DPYD-202"; exon_number "13"; exon_id "ENSE00001175948.3"; talon_gene "2330"; talon_transcript "8538"; talon_exon "41565"; ccdsid "CCDS30777.1"; exon_status "KNOWN"; level "2"; protein_id "ENSP00000359211.3"; source "HAVANA"; tag "CCDS";
chr1	HAVANA	exon	97450059	97450223	.	-	.	gene_id "ENSG00000188641.13"; transcript_id "ENST00000370192.7"; gene_type "protein_coding"; gene_status "KNOWN"; gene_name "DPYD"; transcript_type "protein_coding"; transcript_status "KNOWN"; transcript_name "DPYD-202"; exon_number "14"; exon_id "ENSE00001067066.1"; talon_gene "2330"; talon_transcript "8538"; talon_exon "41567"; ccdsid "CCDS30777.1"; exon_status "KNOWN"; level "2"; protein_id "ENSP00000359211.3"; source "HAVANA"; tag "CCDS";
chr1	HAVANA	exon	97382393	97382461	.	-	.	gene_id "ENSG00000188641.13"; transcript_id "ENST00000370192.7"; gene_type "protein_coding"; gene_status "KNOWN"; gene_name "DPYD"; transcript_type "protein_coding"; transcript_status "KNOWN"; transcript_name "DPYD-202"; exon_number "15"; exon_id "ENSE00001175939.1"; talon_gene "2330"; talon_transcript "8538"; talon_exon "41569"; ccdsid "CCDS30777.1"; exon_status "KNOWN"; level "2"; protein_id "ENSP00000359211.3"; source "HAVANA"; tag "CCDS";
chr1	HAVANA	exon	97373561	97373644	.	-	.	gene_id "ENSG00000188641.13"; transcript_id "ENST00000370192.7"; gene_type "protein_coding"; gene_status "KNOWN"; gene_name "DPYD"; transcript_type "protein_coding"; transcript_status "KNOWN"; transcript_name "DPYD-202"; exon_number "16"; exon_id "ENSE00001293694.4"; talon_gene "2330"; talon_transcript "8538"; talon_exon "41571"; ccdsid "CCDS30777.1"; exon_status "KNOWN"; level "2"; protein_id "ENSP00000359211.3"; source "HAVANA"; tag "CCDS";
chr1	HAVANA	exon	97306177	97306297	.	-	.	gene_id "ENSG00000188641.13"; transcript_id "ENST00000370192.7"; gene_type "protein_coding"; gene_status "KNOWN"; gene_name "DPYD"; transcript_type "protein_coding"; transcript_status "KNOWN"; transcript_name "DPYD-202"; exon_number "17"; exon_id "ENSE00001401691.1"; talon_gene "2330"; talon_transcript "8538"; talon_exon "41573"; ccdsid "CCDS30777.1"; exon_status "KNOWN"; level "2"; protein_id "ENSP00000359211.3"; source "HAVANA"; tag "CCDS";
chr1	HAVANA	exon	97305259	97305378	.	-	.	gene_id "ENSG00000188641.13"; transcript_id "ENST00000370192.7"; gene_type "protein_coding"; gene_status "KNOWN"; gene_name "DPYD"; transcript_type "protein_coding"; transcript_status "KNOWN"; transcript_name "DPYD-202"; exon_number "18"; exon_id "ENSE00001402719.1"; talon_gene "2330"; talon_transcript "8538"; talon_exon "41575"; ccdsid "CCDS30777.1"; exon_status "KNOWN"; level "2"; protein_id "ENSP00000359211.3"; source "HAVANA"; tag "CCDS";
chr1	HAVANA	exon	97234852	97234994	.	-	.	gene_id "ENSG00000188641.13"; transcript_id "ENST00000370192.7"; gene_type "protein_coding"; gene_status "KNOWN"; gene_name "DPYD"; transcript_type "protein_coding"; transcript_status "KNOWN"; transcript_name "DPYD-202"; exon_number "19"; exon_id "ENSE00001248261.2"; talon_gene "2330"; talon_transcript "8538"; talon_exon "41577"; ccdsid "CCDS30777.1"; exon_status "KNOWN"; level "2"; protein_id "ENSP00000359211.3"; source "HAVANA"; tag "CCDS";
chr1	HAVANA	exon	97193069	97193248	.	-	.	gene_id "ENSG00000188641.13"; transcript_id "ENST00000370192.7"; gene_type "protein_coding"; gene_status "KNOWN"; gene_name "DPYD"; transcript_type "protein_coding"; transcript_status "KNOWN"; transcript_name "DPYD-202"; exon_number "20"; exon_id "ENSE00001179015.1"; talon_gene "2330"; talon_transcript "8538"; talon_exon "41579"; ccdsid "CCDS30777.1"; exon_status "KNOWN"; level "2"; protein_id "ENSP00000359211.3"; source "HAVANA"; tag "CCDS";
chr1	HAVANA	exon	97098489	97098632	.	-	.	gene_id "ENSG00000188641.13"; transcript_id "ENST00000370192.7"; gene_type "protein_coding"; gene_status "KNOWN"; gene_name "DPYD"; transcript_type "protein_coding"; transcript_status "KNOWN"; transcript_name "DPYD-202"; exon_number "21"; exon_id "ENSE00001003444.1"; talon_gene "2330"; talon_transcript "8538"; talon_exon "41581"; ccdsid "CCDS30777.1"; exon_status "KNOWN"; level "2"; protein_id "ENSP00000359211.3"; source "HAVANA"; tag "CCDS";
chr1	HAVANA	exon	97082330	97082470	.	-	.	gene_id "ENSG00000188641.13"; transcript_id "ENST00000370192.7"; gene_type "protein_coding"; gene_status "KNOWN"; gene_name "DPYD"; transcript_type "protein_coding"; transcript_status "KNOWN"; transcript_name "DPYD-202"; exon_number "22"; exon_id "ENSE00001067062.1"; talon_gene "2330"; talon_transcript "8538"; talon_exon "41583"; ccdsid "CCDS30777.1"; exon_status "KNOWN"; level "2"; protein_id "ENSP00000359211.3"; source "HAVANA"; tag "CCDS";
chr1	HAVANA	exon	97077743	97079146	.	-	.	gene_id "ENSG00000188641.13"; transcript_id "ENST00000370192.7"; gene_type "protein_coding"; gene_status "KNOWN"; gene_name "DPYD"; transcript_type "protein_coding"; transcript_status "KNOWN"; transcript_name "DPYD-202"; exon_number "23"; exon_id "ENSE00001837520.1"; talon_gene "2330"; talon_transcript "8538"; talon_exon "41585"; ccdsid "CCDS30777.1"; exon_status "KNOWN"; level "2"; protein_id "ENSP00000359211.3"; source "HAVANA"; tag "CCDS";
chr1	TALON	transcript	97077743	97254906	.	-	.	gene_id "ENSG00000188641.13"; transcript_id "ENCODEHT000535513"; gene_name "DPYD"; gene_status "KNOWN"; gene_type "protein_coding"; transcript_status "NOVEL"; transcript_name "ENCODEHT000535513"; talon_gene "2330"; talon_transcript "535513"; NNC_transcript "TRUE";
chr1	TALON	exon	97254827	97254906	.	-	.	gene_id "ENSG00000188641.13"; transcript_id "ENCODEHT000535513"; gene_type "protein_coding"; gene_status "KNOWN"; gene_name "DPYD"; transcript_status "NOVEL"; transcript_name "ENCODEHT000535513"; exon_number "1"; exon_id "1314359"; talon_gene "2330"; talon_transcript "535513"; talon_exon "1314359"; exon_status "NOVEL";
chr1	HAVANA	exon	97234852	97234994	.	-	.	gene_id "ENSG00000188641.13"; transcript_id "ENCODEHT000535513"; gene_type "protein_coding"; gene_status "KNOWN"; gene_name "DPYD"; transcript_status "NOVEL"; transcript_name "ENCODEHT000535513"; exon_number "2"; exon_id "ENSE00001248261.2"; talon_gene "2330"; talon_transcript "535513"; talon_exon "41577"; ccdsid "CCDS30777.1"; exon_status "KNOWN"; level "2"; protein_id "ENSP00000359211.3"; source "HAVANA"; tag "CCDS";
chr1	HAVANA	exon	97193069	97193248	.	-	.	gene_id "ENSG00000188641.13"; transcript_id "ENCODEHT000535513"; gene_type "protein_coding"; gene_status "KNOWN"; gene_name "DPYD"; transcript_status "NOVEL"; transcript_name "ENCODEHT000535513"; exon_number "3"; exon_id "ENSE00001179015.1"; talon_gene "2330"; talon_transcript "535513"; talon_exon "41579"; ccdsid "CCDS30777.1"; exon_status "KNOWN"; level "2"; protein_id "ENSP00000359211.3"; source "HAVANA"; tag "CCDS";
chr1	HAVANA	exon	97098489	97098632	.	-	.	gene_id "ENSG00000188641.13"; transcript_id "ENCODEHT000535513"; gene_type "protein_coding"; gene_status "KNOWN"; gene_name "DPYD"; transcript_status "NOVEL"; transcript_name "ENCODEHT000535513"; exon_number "4"; exon_id "ENSE00001003444.1"; talon_gene "2330"; talon_transcript "535513"; talon_exon "41581"; ccdsid "CCDS30777.1"; exon_status "KNOWN"; level "2"; protein_id "ENSP00000359211.3"; source "HAVANA"; tag "CCDS";
chr1	HAVANA	exon	97082330	97082470	.	-	.	gene_id "ENSG00000188641.13"; transcript_id "ENCODEHT000535513"; gene_type "protein_coding"; gene_status "KNOWN"; gene_name "DPYD"; transcript_status "NOVEL"; transcript_name "ENCODEHT000535513"; exon_number "5"; exon_id "ENSE00001067062.1"; talon_gene "2330"; talon_transcript "535513"; talon_exon "41583"; ccdsid "CCDS30777.1"; exon_status "KNOWN"; level "2"; protein_id "ENSP00000359211.3"; source "HAVANA"; tag "CCDS";
chr1	HAVANA	exon	97077743	97079146	.	-	.	gene_id "ENSG00000188641.13"; transcript_id "ENCODEHT000535513"; gene_type "protein_coding"; gene_status "KNOWN"; gene_name "DPYD"; transcript_status "NOVEL"; transcript_name "ENCODEHT000535513"; exon_number "6"; exon_id "ENSE00001837520.1"; talon_gene "2330"; talon_transcript "535513"; talon_exon "41585"; ccdsid "CCDS30777.1"; exon_status "KNOWN"; level "2"; protein_id "ENSP00000359211.3"; source "HAVANA"; tag "CCDS";
chr1	HAVANA	transcript	97719758	97921049	.	-	.	gene_id "ENSG00000188641.13"; transcript_id "ENST00000306031.5"; gene_name "DPYD"; gene_status "KNOWN"; gene_type "protein_coding"; transcript_type "protein_coding"; transcript_status "KNOWN"; transcript_name "DPYD-201"; talon_gene "2330"; talon_transcript "8540"; ccdsid "CCDS53346.1"; havana_transcript "OTTHUMT00000095699.3"; level "2"; protein_id "ENSP00000307107.5"; source "HAVANA"; tag "CCDS"; transcript_support_level "1";
chr1	HAVANA	exon	97920884	97921049	.	-	.	gene_id "ENSG00000188641.13"; transcript_id "ENST00000306031.5"; gene_type "protein_coding"; gene_status "KNOWN"; gene_name "DPYD"; transcript_type "protein_coding"; transcript_status "KNOWN"; transcript_name "DPYD-201"; exon_number "1"; exon_id "ENSE00002206953.1"; talon_gene "2330"; talon_transcript "8540"; talon_exon "41591"; ccdsid "CCDS53346.1"; exon_status "KNOWN"; level "2"; protein_id "ENSP00000307107.5"; source "HAVANA"; tag "CCDS";
chr1	HAVANA	exon	97883264	97883374	.	-	.	gene_id "ENSG00000188641.13"; transcript_id "ENST00000306031.5"; gene_type "protein_coding"; gene_status "KNOWN"; gene_name "DPYD"; transcript_type "protein_coding"; transcript_status "KNOWN"; transcript_name "DPYD-201"; exon_number "2"; exon_id "ENSE00003527026.1"; talon_gene "2330"; talon_transcript "8540"; talon_exon "41543"; ccdsid "CCDS30777.1"; exon_status "KNOWN"; level "2"; protein_id "ENSP00000359211.3"; source "HAVANA"; tag "CCDS";
chr1	HAVANA	exon	97828114	97828196	.	-	.	gene_id "ENSG00000188641.13"; transcript_id "ENST00000306031.5"; gene_type "protein_coding"; gene_status "KNOWN"; gene_name "DPYD"; transcript_type "protein_coding"; transcript_status "KNOWN"; transcript_name "DPYD-201"; exon_number "3"; exon_id "ENSE00001761942.1"; talon_gene "2330"; talon_transcript "8540"; talon_exon "41545"; ccdsid "CCDS30777.1"; exon_status "KNOWN"; level "2"; protein_id "ENSP00000359211.3"; source "HAVANA"; tag "CCDS";
chr1	HAVANA	exon	97740392	97740479	.	-	.	gene_id "ENSG00000188641.13"; transcript_id "ENST00000306031.5"; gene_type "protein_coding"; gene_status "KNOWN"; gene_name "DPYD"; transcript_type "protein_coding"; transcript_status "KNOWN"; transcript_name "DPYD-201"; exon_number "4"; exon_id "ENSE00001337292.1"; talon_gene "2330"; talon_transcript "8540"; talon_exon "41547"; ccdsid "CCDS30777.1"; exon_status "KNOWN"; level "2"; protein_id "ENSP00000359211.3"; source "HAVANA"; tag "CCDS";
chr1	HAVANA	exon	97721510	97721671	.	-	.	gene_id "ENSG00000188641.13"; transcript_id "ENST00000306031.5"; gene_type "protein_coding"; gene_status "KNOWN"; gene_name "DPYD"; transcript_type "protein_coding"; transcript_status "KNOWN"; transcript_name "DPYD-201"; exon_number "5"; exon_id "ENSE00001175981.1"; talon_gene "2330"; talon_transcript "8540"; talon_exon "41549"; ccdsid "CCDS30777.1"; exon_status "KNOWN"; level "2"; protein_id "ENSP00000359211.3"; source "HAVANA"; tag "CCDS";
chr1	HAVANA	exon	97719758	97720926	.	-	.	gene_id "ENSG00000188641.13"; transcript_id "ENST00000306031.5"; gene_type "protein_coding"; gene_status "KNOWN"; gene_name "DPYD"; transcript_type "protein_coding"; transcript_status "KNOWN"; transcript_name "DPYD-201"; exon_number "6"; exon_id "ENSE00001320164.4"; talon_gene "2330"; talon_transcript "8540"; talon_exon "41592"; ccdsid "CCDS53346.1"; exon_status "KNOWN"; level "2"; protein_id "ENSP00000307107.5"; source "HAVANA"; tag "CCDS";
chr1	HAVANA	transcript	97855030	97920997	.	-	.	gene_id "ENSG00000188641.13"; transcript_id "ENST00000460019.1"; gene_name "DPYD"; gene_status "KNOWN"; gene_type "protein_coding"; transcript_type "processed_transcript"; transcript_status "KNOWN"; transcript_name "DPYD-203"; talon_gene "2330"; talon_transcript "8541"; havana_transcript "OTTHUMT00000095700.2"; level "2"; source "HAVANA"; transcript_support_level "2";
chr1	HAVANA	exon	97920884	97920997	.	-	.	gene_id "ENSG00000188641.13"; transcript_id "ENST00000460019.1"; gene_type "protein_coding"; gene_status "KNOWN"; gene_name "DPYD"; transcript_type "processed_transcript"; transcript_status "KNOWN"; transcript_name "DPYD-203"; exon_number "1"; exon_id "ENSE00003486580.1"; talon_gene "2330"; talon_transcript "8541"; talon_exon "41593"; exon_status "KNOWN"; level "2"; source "HAVANA";
chr1	HAVANA	exon	97883264	97883374	.	-	.	gene_id "ENSG00000188641.13"; transcript_id "ENST00000460019.1"; gene_type "protein_coding"; gene_status "KNOWN"; gene_name "DPYD"; transcript_type "processed_transcript"; transcript_status "KNOWN"; transcript_name "DPYD-203"; exon_number "2"; exon_id "ENSE00003527026.1"; talon_gene "2330"; talon_transcript "8541"; talon_exon "41543"; ccdsid "CCDS30777.1"; exon_status "KNOWN"; level "2"; protein_id "ENSP00000359211.3"; source "HAVANA"; tag "CCDS";
chr1	HAVANA	exon	97855030	97855355	.	-	.	gene_id "ENSG00000188641.13"; transcript_id "ENST00000460019.1"; gene_type "protein_coding"; gene_status "KNOWN"; gene_name "DPYD"; transcript_type "processed_transcript"; transcript_status "KNOWN"; transcript_name "DPYD-203"; exon_number "3"; exon_id "ENSE00001894233.1"; talon_gene "2330"; talon_transcript "8541"; talon_exon "41595"; exon_status "KNOWN"; level "2"; source "HAVANA";
chr1	HAVANA	gene	97545701	97546958	.	+	.	gene_id "ENSG00000228057.1"; gene_name "SEC63P1"; gene_status "KNOWN"; gene_type "processed_pseudogene"; talon_gene "2333"; havana_gene "OTTHUMG00000039678.1"; level "1"; tag "pseudo_consens";
chr1	HAVANA	transcript	97545701	97546958	.	+	.	gene_id "ENSG00000228057.1"; transcript_id "ENST00000425785.1"; gene_name "SEC63P1"; gene_status "KNOWN"; gene_type "processed_pseudogene"; transcript_type "processed_pseudogene"; transcript_status "KNOWN"; transcript_name "SEC63P1-201"; talon_gene "2333"; talon_transcript "8547"; havana_transcript "OTTHUMT00000095692.1"; level "1"; ont "PGO:0000004"; source "HAVANA"; tag "basic"; transcript_support_level "NA";
chr1	HAVANA	exon	97545701	97546958	.	+	.	gene_id "ENSG00000228057.1"; transcript_id "ENST00000425785.1"; gene_type "processed_pseudogene"; gene_status "KNOWN"; gene_name "SEC63P1"; transcript_type "processed_pseudogene"; transcript_status "KNOWN"; transcript_name "SEC63P1-201"; exon_number "1"; exon_id "ENSE00001793561.1"; talon_gene "2333"; talon_transcript "8547"; talon_exon "41623"; exon_status "KNOWN"; level "1"; ont "PGO:0000004"; source "HAVANA"; tag "basic";
chr1	HAVANA	gene	98661723	98760500	.	+	.	gene_id "ENSG00000162627.16"; gene_name "SNX7"; gene_status "KNOWN"; gene_type "protein_coding"; talon_gene "2346"; havana_gene "OTTHUMG00000010723.6"; level "2";
chr1	HAVANA	transcript	98661723	98760500	.	+	.	gene_id "ENSG00000162627.16"; transcript_id "ENST00000306121.7"; gene_name "SNX7"; gene_status "KNOWN"; gene_type "protein_coding"; transcript_type "protein_coding"; transcript_status "KNOWN"; transcript_name "SNX7-201"; talon_gene "2346"; talon_transcript "8567"; ccdsid "CCDS755.2"; havana_transcript "OTTHUMT00000029609.2"; level "2"; protein_id "ENSP00000304429.3"; source "HAVANA"; tag "CCDS"; transcript_support_level "1";
chr1	HAVANA	exon	98661723	98661911	.	+	.	gene_id "ENSG00000162627.16"; transcript_id "ENST00000306121.7"; gene_type "protein_coding"; gene_status "KNOWN"; gene_name "SNX7"; transcript_type "protein_coding"; transcript_status "KNOWN"; transcript_name "SNX7-201"; exon_number "1"; exon_id "ENSE00001818014.1"; talon_gene "2346"; talon_transcript "8567"; talon_exon "41686"; ccdsid "CCDS755.2"; exon_status "KNOWN"; level "2"; protein_id "ENSP00000304429.3"; source "HAVANA"; tag "CCDS";
chr1	HAVANA	exon	98684885	98685067	.	+	.	gene_id "ENSG00000162627.16"; transcript_id "ENST00000306121.7"; gene_type "protein_coding"; gene_status "KNOWN"; gene_name "SNX7"; transcript_type "protein_coding"; transcript_status "KNOWN"; transcript_name "SNX7-201"; exon_number "2"; exon_id "ENSE00003490753.1"; talon_gene "2346"; talon_transcript "8567"; talon_exon "41673"; ccdsid "CCDS756.2"; exon_status "KNOWN"; level "2"; protein_id "ENSP00000434731.1"; source "HAVANA"; tag "CCDS";
chr1	HAVANA	exon	98691075	98691185	.	+	.	gene_id "ENSG00000162627.16"; transcript_id "ENST00000306121.7"; gene_type "protein_coding"; gene_status "KNOWN"; gene_name "SNX7"; transcript_type "protein_coding"; transcript_status "KNOWN"; transcript_name "SNX7-201"; exon_number "3"; exon_id "ENSE00003472106.1"; talon_gene "2346"; talon_transcript "8567"; talon_exon "41675"; ccdsid "CCDS756.2"; exon_status "KNOWN"; level "2"; protein_id "ENSP00000434731.1"; source "HAVANA"; tag "CCDS";
chr1	HAVANA	exon	98691535	98691699	.	+	.	gene_id "ENSG00000162627.16"; transcript_id "ENST00000306121.7"; gene_type "protein_coding"; gene_status "KNOWN"; gene_name "SNX7"; transcript_type "protein_coding"; transcript_status "KNOWN"; transcript_name "SNX7-201"; exon_number "4"; exon_id "ENSE00003489294.1"; talon_gene "2346"; talon_transcript "8567"; talon_exon "41688"; ccdsid "CCDS755.2"; exon_status "KNOWN"; level "2"; protein_id "ENSP00000304429.3"; source "HAVANA"; tag "CCDS";
chr1	HAVANA	exon	98695518	98695716	.	+	.	gene_id "ENSG00000162627.16"; transcript_id "ENST00000306121.7"; gene_type "protein_coding"; gene_status "KNOWN"; gene_name "SNX7"; transcript_type "protein_coding"; transcript_status "KNOWN"; transcript_name "SNX7-201"; exon_number "5"; exon_id "ENSE00003460546.1"; talon_gene "2346"; talon_transcript "8567"; talon_exon "41677"; ccdsid "CCDS756.2"; exon_status "KNOWN"; level "2"; protein_id "ENSP00000434731.1"; source "HAVANA"; tag "CCDS";
chr1	HAVANA	exon	98698706	98698905	.	+	.	gene_id "ENSG00000162627.16"; transcript_id "ENST00000306121.7"; gene_type "protein_coding"; gene_status "KNOWN"; gene_name "SNX7"; transcript_type "protein_coding"; transcript_status "KNOWN"; transcript_name "SNX7-201"; exon_number "6"; exon_id "ENSE00003469677.1"; talon_gene "2346"; talon_transcript "8567"; talon_exon "41679"; ccdsid "CCDS756.2"; exon_status "KNOWN"; level "2"; protein_id "ENSP00000434731.1"; source "HAVANA"; tag "CCDS";
chr1	HAVANA	exon	98701817	98701903	.	+	.	gene_id "ENSG00000162627.16"; transcript_id "ENST00000306121.7"; gene_type "protein_coding"; gene_status "KNOWN"; gene_name "SNX7"; transcript_type "protein_coding"; transcript_status "KNOWN"; transcript_name "SNX7-201"; exon_number "7"; exon_id "ENSE00003521207.1"; talon_gene "2346"; talon_transcript "8567"; talon_exon "41681"; ccdsid "CCDS756.2"; exon_status "KNOWN"; level "2"; protein_id "ENSP00000434731.1"; source "HAVANA"; tag "CCDS";
chr1	HAVANA	exon	98738237	98738389	.	+	.	gene_id "ENSG00000162627.16"; transcript_id "ENST00000306121.7"; gene_type "protein_coding"; gene_status "KNOWN"; gene_name "SNX7"; transcript_type "protein_coding"; transcript_status "KNOWN"; transcript_name "SNX7-201"; exon_number "8"; exon_id "ENSE00001244994.1"; talon_gene "2346"; talon_transcript "8567"; talon_exon "41683"; ccdsid "CCDS756.2"; exon_status "KNOWN"; level "2"; protein_id "ENSP00000434731.1"; source "HAVANA"; tag "CCDS";
chr1	HAVANA	exon	98760054	98760500	.	+	.	gene_id "ENSG00000162627.16"; transcript_id "ENST00000306121.7"; gene_type "protein_coding"; gene_status "KNOWN"; gene_name "SNX7"; transcript_type "protein_coding"; transcript_status "KNOWN"; transcript_name "SNX7-201"; exon_number "9"; exon_id "ENSE00003676428.1"; talon_gene "2346"; talon_transcript "8567"; talon_exon "41690"; ccdsid "CCDS755.2"; exon_status "KNOWN"; level "2"; protein_id "ENSP00000304429.3"; source "HAVANA"; tag "CCDS";
chr1	HAVANA	transcript	98661862	98760500	.	+	.	gene_id "ENSG00000162627.16"; transcript_id "ENST00000528824.1"; gene_name "SNX7"; gene_status "KNOWN"; gene_type "protein_coding"; transcript_type "nonsense_mediated_decay"; transcript_status "KNOWN"; transcript_name "SNX7-204"; talon_gene "2346"; talon_transcript "8569"; havana_transcript "OTTHUMT00000029610.5"; level "2"; protein_id "ENSP00000435172.1"; source "HAVANA"; transcript_support_level "1";
chr1	HAVANA	exon	98661862	98661911	.	+	.	gene_id "ENSG00000162627.16"; transcript_id "ENST00000528824.1"; gene_type "protein_coding"; gene_status "KNOWN"; gene_name "SNX7"; transcript_type "nonsense_mediated_decay"; transcript_status "KNOWN"; transcript_name "SNX7-204"; exon_number "1"; exon_id "ENSE00001892169.1"; talon_gene "2346"; talon_transcript "8569"; talon_exon "41696"; exon_status "KNOWN"; level "2"; protein_id "ENSP00000435172.1"; source "HAVANA";
chr1	HAVANA	exon	98662697	98662816	.	+	.	gene_id "ENSG00000162627.16"; transcript_id "ENST00000528824.1"; gene_type "protein_coding"; gene_status "KNOWN"; gene_name "SNX7"; transcript_type "nonsense_mediated_decay"; transcript_status "KNOWN"; transcript_name "SNX7-204"; exon_number "2"; exon_id "ENSE00003789376.1"; talon_gene "2346"; talon_transcript "8569"; talon_exon "41693"; exon_status "KNOWN"; level "2"; protein_id "ENSP00000435172.1"; source "HAVANA";
chr1	HAVANA	exon	98684885	98685067	.	+	.	gene_id "ENSG00000162627.16"; transcript_id "ENST00000528824.1"; gene_type "protein_coding"; gene_status "KNOWN"; gene_name "SNX7"; transcript_type "nonsense_mediated_decay"; transcript_status "KNOWN"; transcript_name "SNX7-204"; exon_number "3"; exon_id "ENSE00003490753.1"; talon_gene "2346"; talon_transcript "8569"; talon_exon "41673"; ccdsid "CCDS756.2"; exon_status "KNOWN"; level "2"; protein_id "ENSP00000434731.1"; source "HAVANA"; tag "CCDS";
chr1	HAVANA	exon	98691075	98691185	.	+	.	gene_id "ENSG00000162627.16"; transcript_id "ENST00000528824.1"; gene_type "protein_coding"; gene_status "KNOWN"; gene_name "SNX7"; transcript_type "nonsense_mediated_decay"; transcript_status "KNOWN"; transcript_name "SNX7-204"; exon_number "4"; exon_id "ENSE00003472106.1"; talon_gene "2346"; talon_transcript "8569"; talon_exon "41675"; ccdsid "CCDS756.2"; exon_status "KNOWN"; level "2"; protein_id "ENSP00000434731.1"; source "HAVANA"; tag "CCDS";
chr1	HAVANA	exon	98691535	98691699	.	+	.	gene_id "ENSG00000162627.16"; transcript_id "ENST00000528824.1"; gene_type "protein_coding"; gene_status "KNOWN"; gene_name "SNX7"; transcript_type "nonsense_mediated_decay"; transcript_status "KNOWN"; transcript_name "SNX7-204"; exon_number "5"; exon_id "ENSE00003489294.1"; talon_gene "2346"; talon_transcript "8569"; talon_exon "41688"; ccdsid "CCDS755.2"; exon_status "KNOWN"; level "2"; protein_id "ENSP00000304429.3"; source "HAVANA"; tag "CCDS";
chr1	HAVANA	exon	98695518	98695716	.	+	.	gene_id "ENSG00000162627.16"; transcript_id "ENST00000528824.1"; gene_type "protein_coding"; gene_status "KNOWN"; gene_name "SNX7"; transcript_type "nonsense_mediated_decay"; transcript_status "KNOWN"; transcript_name "SNX7-204"; exon_number "6"; exon_id "ENSE00003460546.1"; talon_gene "2346"; talon_transcript "8569"; talon_exon "41677"; ccdsid "CCDS756.2"; exon_status "KNOWN"; level "2"; protein_id "ENSP00000434731.1"; source "HAVANA"; tag "CCDS";
chr1	HAVANA	exon	98698706	98698905	.	+	.	gene_id "ENSG00000162627.16"; transcript_id "ENST00000528824.1"; gene_type "protein_coding"; gene_status "KNOWN"; gene_name "SNX7"; transcript_type "nonsense_mediated_decay"; transcript_status "KNOWN"; transcript_name "SNX7-204"; exon_number "7"; exon_id "ENSE00003469677.1"; talon_gene "2346"; talon_transcript "8569"; talon_exon "41679"; ccdsid "CCDS756.2"; exon_status "KNOWN"; level "2"; protein_id "ENSP00000434731.1"; source "HAVANA"; tag "CCDS";
chr1	HAVANA	exon	98701817	98701903	.	+	.	gene_id "ENSG00000162627.16"; transcript_id "ENST00000528824.1"; gene_type "protein_coding"; gene_status "KNOWN"; gene_name "SNX7"; transcript_type "nonsense_mediated_decay"; transcript_status "KNOWN"; transcript_name "SNX7-204"; exon_number "8"; exon_id "ENSE00003521207.1"; talon_gene "2346"; talon_transcript "8569"; talon_exon "41681"; ccdsid "CCDS756.2"; exon_status "KNOWN"; level "2"; protein_id "ENSP00000434731.1"; source "HAVANA"; tag "CCDS";
chr1	HAVANA	exon	98760054	98760500	.	+	.	gene_id "ENSG00000162627.16"; transcript_id "ENST00000528824.1"; gene_type "protein_coding"; gene_status "KNOWN"; gene_name "SNX7"; transcript_type "nonsense_mediated_decay"; transcript_status "KNOWN"; transcript_name "SNX7-204"; exon_number "9"; exon_id "ENSE00003676428.1"; talon_gene "2346"; talon_transcript "8569"; talon_exon "41690"; ccdsid "CCDS755.2"; exon_status "KNOWN"; level "2"; protein_id "ENSP00000304429.3"; source "HAVANA"; tag "CCDS";
chr1	HAVANA	gene	99708632	99766630	.	-	.	gene_id "ENSG00000156869.13"; gene_name "FRRS1"; gene_status "KNOWN"; gene_type "protein_coding"; talon_gene "2355"; havana_gene "OTTHUMG00000010768.5"; level "2";
chr1	HAVANA	transcript	99708632	99766630	.	-	.	gene_id "ENSG00000156869.13"; transcript_id "ENST00000646001.1"; gene_name "FRRS1"; gene_status "KNOWN"; gene_type "protein_coding"; transcript_type "protein_coding"; transcript_status "KNOWN"; transcript_name "FRRS1-205"; talon_gene "2355"; talon_transcript "8590"; havana_transcript "OTTHUMT00000494396.2"; level "2"; protein_id "ENSP00000496583.1"; source "HAVANA"; tag "appris_principal_1";
chr1	HAVANA	exon	99766607	99766630	.	-	.	gene_id "ENSG00000156869.13"; transcript_id "ENST00000646001.1"; gene_type "protein_coding"; gene_status "KNOWN"; gene_name "FRRS1"; transcript_type "protein_coding"; transcript_status "KNOWN"; transcript_name "FRRS1-205"; exon_number "1"; exon_id "ENSE00003823692.1"; talon_gene "2355"; talon_transcript "8590"; talon_exon "41797"; exon_status "KNOWN"; level "2"; protein_id "ENSP00000496583.1"; source "HAVANA"; tag "appris_principal_1";
chr1	HAVANA	exon	99748897	99749001	.	-	.	gene_id "ENSG00000156869.13"; transcript_id "ENST00000646001.1"; gene_type "protein_coding"; gene_status "KNOWN"; gene_name "FRRS1"; transcript_type "protein_coding"; transcript_status "KNOWN"; transcript_name "FRRS1-205"; exon_number "2"; exon_id "ENSE00001974441.1"; talon_gene "2355"; talon_transcript "8590"; talon_exon "41799"; ccdsid "CCDS30780.1"; exon_status "KNOWN"; level "2"; protein_id "ENSP00000496583.1"; source "HAVANA"; tag "appris_principal_1";
chr1	HAVANA	exon	99748573	99748768	.	-	.	gene_id "ENSG00000156869.13"; transcript_id "ENST00000646001.1"; gene_type "protein_coding"; gene_status "KNOWN"; gene_name "FRRS1"; transcript_type "protein_coding"; transcript_status "KNOWN"; transcript_name "FRRS1-205"; exon_number "3"; exon_id "ENSE00001768513.1"; talon_gene "2355"; talon_transcript "8590"; talon_exon "41801"; ccdsid "CCDS30780.1"; exon_status "KNOWN"; level "2"; protein_id "ENSP00000496583.1"; source "HAVANA"; tag "appris_principal_1";
chr1	HAVANA	exon	99747294	99747430	.	-	.	gene_id "ENSG00000156869.13"; transcript_id "ENST00000646001.1"; gene_type "protein_coding"; gene_status "KNOWN"; gene_name "FRRS1"; transcript_type "protein_coding"; transcript_status "KNOWN"; transcript_name "FRRS1-205"; exon_number "4"; exon_id "ENSE00001167685.2"; talon_gene "2355"; talon_transcript "8590"; talon_exon "41803"; ccdsid "CCDS30780.1"; exon_status "KNOWN"; level "2"; protein_id "ENSP00000496583.1"; source "HAVANA"; tag "appris_principal_1";
chr1	HAVANA	exon	99742179	99742273	.	-	.	gene_id "ENSG00000156869.13"; transcript_id "ENST00000646001.1"; gene_type "protein_coding"; gene_status "KNOWN"; gene_name "FRRS1"; transcript_type "protein_coding"; transcript_status "KNOWN"; transcript_name "FRRS1-205"; exon_number "5"; exon_id "ENSE00001167676.1"; talon_gene "2355"; talon_transcript "8590"; talon_exon "41805"; ccdsid "CCDS30780.1"; exon_status "KNOWN"; level "2"; protein_id "ENSP00000496583.1"; source "HAVANA"; tag "appris_principal_1";
chr1	HAVANA	exon	99740793	99740940	.	-	.	gene_id "ENSG00000156869.13"; transcript_id "ENST00000646001.1"; gene_type "protein_coding"; gene_status "KNOWN"; gene_name "FRRS1"; transcript_type "protein_coding"; transcript_status "KNOWN"; transcript_name "FRRS1-205"; exon_number "6"; exon_id "ENSE00001028790.1"; talon_gene "2355"; talon_transcript "8590"; talon_exon "41807"; ccdsid "CCDS30780.1"; exon_status "KNOWN"; level "2"; protein_id "ENSP00000496583.1"; source "HAVANA"; tag "appris_principal_1";
chr1	HAVANA	exon	99738086	99738268	.	-	.	gene_id "ENSG00000156869.13"; transcript_id "ENST00000646001.1"; gene_type "protein_coding"; gene_status "KNOWN"; gene_name "FRRS1"; transcript_type "protein_coding"; transcript_status "KNOWN"; transcript_name "FRRS1-205"; exon_number "7"; exon_id "ENSE00001028788.2"; talon_gene "2355"; talon_transcript "8590"; talon_exon "41809"; ccdsid "CCDS30780.1"; exon_status "KNOWN"; level "2"; protein_id "ENSP00000496583.1"; source "HAVANA"; tag "appris_principal_1";
chr1	HAVANA	exon	99729650	99729748	.	-	.	gene_id "ENSG00000156869.13"; transcript_id "ENST00000646001.1"; gene_type "protein_coding"; gene_status "KNOWN"; gene_name "FRRS1"; transcript_type "protein_coding"; transcript_status "KNOWN"; transcript_name "FRRS1-205"; exon_number "8"; exon_id "ENSE00001312396.1"; talon_gene "2355"; talon_transcript "8590"; talon_exon "41811"; ccdsid "CCDS30780.1"; exon_status "KNOWN"; level "2"; protein_id "ENSP00000496583.1"; source "HAVANA"; tag "appris_principal_1";
chr1	HAVANA	exon	99728493	99728640	.	-	.	gene_id "ENSG00000156869.13"; transcript_id "ENST00000646001.1"; gene_type "protein_coding"; gene_status "KNOWN"; gene_name "FRRS1"; transcript_type "protein_coding"; transcript_status "KNOWN"; transcript_name "FRRS1-205"; exon_number "9"; exon_id "ENSE00001067089.2"; talon_gene "2355"; talon_transcript "8590"; talon_exon "41813"; ccdsid "CCDS30780.1"; exon_status "KNOWN"; level "2"; protein_id "ENSP00000496583.1"; source "HAVANA"; tag "appris_principal_1";
chr1	HAVANA	exon	99719534	99719647	.	-	.	gene_id "ENSG00000156869.13"; transcript_id "ENST00000646001.1"; gene_type "protein_coding"; gene_status "KNOWN"; gene_name "FRRS1"; transcript_type "protein_coding"; transcript_status "KNOWN"; transcript_name "FRRS1-205"; exon_number "10"; exon_id "ENSE00001067083.1"; talon_gene "2355"; talon_transcript "8590"; talon_exon "41815"; ccdsid "CCDS30780.1"; exon_status "KNOWN"; level "2"; protein_id "ENSP00000496583.1"; source "HAVANA"; tag "appris_principal_1";
chr1	HAVANA	exon	99717410	99717525	.	-	.	gene_id "ENSG00000156869.13"; transcript_id "ENST00000646001.1"; gene_type "protein_coding"; gene_status "KNOWN"; gene_name "FRRS1"; transcript_type "protein_coding"; transcript_status "KNOWN"; transcript_name "FRRS1-205"; exon_number "11"; exon_id "ENSE00001067082.2"; talon_gene "2355"; talon_transcript "8590"; talon_exon "41817"; ccdsid "CCDS30780.1"; exon_status "KNOWN"; level "2"; protein_id "ENSP00000496583.1"; source "HAVANA"; tag "appris_principal_1";
chr1	HAVANA	exon	99715586	99715672	.	-	.	gene_id "ENSG00000156869.13"; transcript_id "ENST00000646001.1"; gene_type "protein_coding"; gene_status "KNOWN"; gene_name "FRRS1"; transcript_type "protein_coding"; transcript_status "KNOWN"; transcript_name "FRRS1-205"; exon_number "12"; exon_id "ENSE00003536712.1"; talon_gene "2355"; talon_transcript "8590"; talon_exon "41819"; ccdsid "CCDS30780.1"; exon_status "KNOWN"; level "2"; protein_id "ENSP00000496583.1"; source "HAVANA"; tag "appris_principal_1";
chr1	HAVANA	exon	99712418	99712515	.	-	.	gene_id "ENSG00000156869.13"; transcript_id "ENST00000646001.1"; gene_type "protein_coding"; gene_status "KNOWN"; gene_name "FRRS1"; transcript_type "protein_coding"; transcript_status "KNOWN"; transcript_name "FRRS1-205"; exon_number "13"; exon_id "ENSE00003577059.1"; talon_gene "2355"; talon_transcript "8590"; talon_exon "41821"; ccdsid "CCDS30780.1"; exon_status "KNOWN"; level "2"; protein_id "ENSP00000496583.1"; source "HAVANA"; tag "appris_principal_1";
chr1	HAVANA	exon	99712105	99712163	.	-	.	gene_id "ENSG00000156869.13"; transcript_id "ENST00000646001.1"; gene_type "protein_coding"; gene_status "KNOWN"; gene_name "FRRS1"; transcript_type "protein_coding"; transcript_status "KNOWN"; transcript_name "FRRS1-205"; exon_number "14"; exon_id "ENSE00003605771.1"; talon_gene "2355"; talon_transcript "8590"; talon_exon "41823"; ccdsid "CCDS30780.1"; exon_status "KNOWN"; level "2"; protein_id "ENSP00000496583.1"; source "HAVANA"; tag "appris_principal_1";
chr1	HAVANA	exon	99710806	99710949	.	-	.	gene_id "ENSG00000156869.13"; transcript_id "ENST00000646001.1"; gene_type "protein_coding"; gene_status "KNOWN"; gene_name "FRRS1"; transcript_type "protein_coding"; transcript_status "KNOWN"; transcript_name "FRRS1-205"; exon_number "15"; exon_id "ENSE00003828763.1"; talon_gene "2355"; talon_transcript "8590"; talon_exon "41825"; exon_status "KNOWN"; level "2"; protein_id "ENSP00000496583.1"; source "HAVANA"; tag "appris_principal_1";
chr1	HAVANA	exon	99709198	99709259	.	-	.	gene_id "ENSG00000156869.13"; transcript_id "ENST00000646001.1"; gene_type "protein_coding"; gene_status "KNOWN"; gene_name "FRRS1"; transcript_type "protein_coding"; transcript_status "KNOWN"; transcript_name "FRRS1-205"; exon_number "16"; exon_id "ENSE00003830969.1"; talon_gene "2355"; talon_transcript "8590"; talon_exon "41827"; ccdsid "CCDS30780.1"; exon_status "KNOWN"; level "2"; protein_id "ENSP00000496583.1"; source "HAVANA"; tag "appris_principal_1";
chr1	HAVANA	exon	99708632	99709120	.	-	.	gene_id "ENSG00000156869.13"; transcript_id "ENST00000646001.1"; gene_type "protein_coding"; gene_status "KNOWN"; gene_name "FRRS1"; transcript_type "protein_coding"; transcript_status "KNOWN"; transcript_name "FRRS1-205"; exon_number "17"; exon_id "ENSE00003816219.1"; talon_gene "2355"; talon_transcript "8590"; talon_exon "41829"; exon_status "KNOWN"; level "2"; protein_id "ENSP00000496583.1"; source "HAVANA"; tag "appris_principal_1";
chr1	HAVANA	gene	99969561	100026979	.	+	.	gene_id "ENSG00000117620.14"; gene_name "SLC35A3"; gene_status "KNOWN"; gene_type "protein_coding"; talon_gene "2361"; havana_gene "OTTHUMG00000010805.9"; level "1"; tag "overlapping_locus";
chr1	HAVANA	transcript	99969561	100035637	.	+	.	gene_id "ENSG00000117620.14"; transcript_id "ENST00000533028.7"; gene_name "SLC35A3"; gene_status "KNOWN"; gene_type "protein_coding"; transcript_type "protein_coding"; transcript_status "KNOWN"; transcript_name "SLC35A3-207"; talon_gene "2361"; talon_transcript "8608"; ccdsid "CCDS762.1"; havana_transcript "OTTHUMT00000029783.4"; level "1"; protein_id "ENSP00000433849.1"; source "HAVANA"; tag "CCDS"; transcript_support_level "1";
chr1	HAVANA	exon	99969561	99970162	.	+	.	gene_id "ENSG00000117620.14"; transcript_id "ENST00000533028.7"; gene_type "protein_coding"; gene_status "KNOWN"; gene_name "SLC35A3"; transcript_type "protein_coding"; transcript_status "KNOWN"; transcript_name "SLC35A3-207"; exon_number "1"; exon_id "ENSE00001451960.4"; talon_gene "2361"; talon_transcript "8608"; talon_exon "41946"; ccdsid "CCDS762.1"; exon_status "KNOWN"; level "1"; protein_id "ENSP00000433849.1"; source "HAVANA"; tag "CCDS";
chr1	HAVANA	exon	99993537	99993741	.	+	.	gene_id "ENSG00000117620.14"; transcript_id "ENST00000533028.7"; gene_type "protein_coding"; gene_status "KNOWN"; gene_name "SLC35A3"; transcript_type "protein_coding"; transcript_status "KNOWN"; transcript_name "SLC35A3-207"; exon_number "2"; exon_id "ENSE00003795035.1"; talon_gene "2361"; talon_transcript "8608"; talon_exon "41933"; ccdsid "CCDS762.1"; exon_status "KNOWN"; level "2"; protein_id "ENSP00000491146.1"; source "HAVANA"; tag "basic";
chr1	HAVANA	exon	99999261	99999415	.	+	.	gene_id "ENSG00000117620.14"; transcript_id "ENST00000533028.7"; gene_type "protein_coding"; gene_status "KNOWN"; gene_name "SLC35A3"; transcript_type "protein_coding"; transcript_status "KNOWN"; transcript_name "SLC35A3-207"; exon_number "3"; exon_id "ENSE00003491408.1"; talon_gene "2361"; talon_transcript "8608"; talon_exon "41935"; ccdsid "CCDS762.1"; exon_status "KNOWN"; level "2"; protein_id "ENSP00000491146.1"; source "HAVANA"; tag "basic";
chr1	HAVANA	exon	100007034	100007156	.	+	.	gene_id "ENSG00000117620.14"; transcript_id "ENST00000533028.7"; gene_type "protein_coding"; gene_status "KNOWN"; gene_name "SLC35A3"; transcript_type "protein_coding"; transcript_status "KNOWN"; transcript_name "SLC35A3-207"; exon_number "4"; exon_id "ENSE00003488106.1"; talon_gene "2361"; talon_transcript "8608"; talon_exon "41937"; ccdsid "CCDS762.1"; exon_status "KNOWN"; level "2"; protein_id "ENSP00000491146.1"; source "HAVANA"; tag "basic";
chr1	HAVANA	exon	100011365	100011533	.	+	.	gene_id "ENSG00000117620.14"; transcript_id "ENST00000533028.7"; gene_type "protein_coding"; gene_status "KNOWN"; gene_name "SLC35A3"; transcript_type "protein_coding"; transcript_status "KNOWN"; transcript_name "SLC35A3-207"; exon_number "5"; exon_id "ENSE00003675499.1"; talon_gene "2361"; talon_transcript "8608"; talon_exon "41939"; ccdsid "CCDS762.1"; exon_status "KNOWN"; level "2"; protein_id "ENSP00000491146.1"; source "HAVANA"; tag "basic";
chr1	HAVANA	exon	100015302	100015420	.	+	.	gene_id "ENSG00000117620.14"; transcript_id "ENST00000533028.7"; gene_type "protein_coding"; gene_status "KNOWN"; gene_name "SLC35A3"; transcript_type "protein_coding"; transcript_status "KNOWN"; transcript_name "SLC35A3-207"; exon_number "6"; exon_id "ENSE00003622900.1"; talon_gene "2361"; talon_transcript "8608"; talon_exon "41941"; ccdsid "CCDS762.1"; exon_status "KNOWN"; level "2"; protein_id "ENSP00000491146.1"; source "HAVANA"; tag "basic";
chr1	HAVANA	exon	100017682	100017815	.	+	.	gene_id "ENSG00000117620.14"; transcript_id "ENST00000533028.7"; gene_type "protein_coding"; gene_status "KNOWN"; gene_name "SLC35A3"; transcript_type "protein_coding"; transcript_status "KNOWN"; transcript_name "SLC35A3-207"; exon_number "7"; exon_id "ENSE00003604622.1"; talon_gene "2361"; talon_transcript "8608"; talon_exon "41943"; ccdsid "CCDS762.1"; exon_status "KNOWN"; level "2"; protein_id "ENSP00000491146.1"; source "HAVANA"; tag "basic";
chr1	HAVANA	exon	100022386	100035637	.	+	.	gene_id "ENSG00000117620.14"; transcript_id "ENST00000533028.7"; gene_type "protein_coding"; gene_status "KNOWN"; gene_name "SLC35A3"; transcript_type "protein_coding"; transcript_status "KNOWN"; transcript_name "SLC35A3-207"; exon_number "8"; exon_id "ENSE00002606472.3"; talon_gene "2361"; talon_transcript "8608"; talon_exon "41948"; ccdsid "CCDS762.1"; exon_status "KNOWN"; level "1"; protein_id "ENSP00000433849.1"; source "HAVANA"; tag "CCDS";
chr1	HAVANA	transcript	99969979	100023259	.	+	.	gene_id "ENSG00000117620.14"; transcript_id "ENST00000427993.7"; gene_name "SLC35A3"; gene_status "KNOWN"; gene_type "protein_coding"; transcript_type "protein_coding"; transcript_status "KNOWN"; transcript_name "SLC35A3-204"; talon_gene "2361"; talon_transcript "8609"; ccdsid "CCDS762.1"; havana_transcript "OTTHUMT00000029786.3"; level "1"; protein_id "ENSP00000414947.2"; source "HAVANA"; tag "CCDS"; transcript_support_level "5";
chr1	HAVANA	exon	99969979	99970162	.	+	.	gene_id "ENSG00000117620.14"; transcript_id "ENST00000427993.7"; gene_type "protein_coding"; gene_status "KNOWN"; gene_name "SLC35A3"; transcript_type "protein_coding"; transcript_status "KNOWN"; transcript_name "SLC35A3-204"; exon_number "1"; exon_id "ENSE00001668304.1"; talon_gene "2361"; talon_transcript "8609"; talon_exon "41949"; ccdsid "CCDS762.1"; exon_status "KNOWN"; level "1"; protein_id "ENSP00000414947.2"; source "HAVANA"; tag "CCDS";
chr1	HAVANA	exon	99974971	99975069	.	+	.	gene_id "ENSG00000117620.14"; transcript_id "ENST00000427993.7"; gene_type "protein_coding"; gene_status "KNOWN"; gene_name "SLC35A3"; transcript_type "protein_coding"; transcript_status "KNOWN"; transcript_name "SLC35A3-204"; exon_number "2"; exon_id "ENSE00001720622.1"; talon_gene "2361"; talon_transcript "8609"; talon_exon "41951"; ccdsid "CCDS762.1"; exon_status "KNOWN"; level "1"; protein_id "ENSP00000414947.2"; source "HAVANA"; tag "CCDS";
chr1	HAVANA	exon	99993537	99993741	.	+	.	gene_id "ENSG00000117620.14"; transcript_id "ENST00000427993.7"; gene_type "protein_coding"; gene_status "KNOWN"; gene_name "SLC35A3"; transcript_type "protein_coding"; transcript_status "KNOWN"; transcript_name "SLC35A3-204"; exon_number "3"; exon_id "ENSE00003795035.1"; talon_gene "2361"; talon_transcript "8609"; talon_exon "41933"; ccdsid "CCDS762.1"; exon_status "KNOWN"; level "2"; protein_id "ENSP00000491146.1"; source "HAVANA"; tag "basic";
chr1	HAVANA	exon	99999261	99999415	.	+	.	gene_id "ENSG00000117620.14"; transcript_id "ENST00000427993.7"; gene_type "protein_coding"; gene_status "KNOWN"; gene_name "SLC35A3"; transcript_type "protein_coding"; transcript_status "KNOWN"; transcript_name "SLC35A3-204"; exon_number "4"; exon_id "ENSE00003491408.1"; talon_gene "2361"; talon_transcript "8609"; talon_exon "41935"; ccdsid "CCDS762.1"; exon_status "KNOWN"; level "2"; protein_id "ENSP00000491146.1"; source "HAVANA"; tag "basic";
chr1	HAVANA	exon	100007034	100007156	.	+	.	gene_id "ENSG00000117620.14"; transcript_id "ENST00000427993.7"; gene_type "protein_coding"; gene_status "KNOWN"; gene_name "SLC35A3"; transcript_type "protein_coding"; transcript_status "KNOWN"; transcript_name "SLC35A3-204"; exon_number "5"; exon_id "ENSE00003488106.1"; talon_gene "2361"; talon_transcript "8609"; talon_exon "41937"; ccdsid "CCDS762.1"; exon_status "KNOWN"; level "2"; protein_id "ENSP00000491146.1"; source "HAVANA"; tag "basic";
chr1	HAVANA	exon	100011365	100011533	.	+	.	gene_id "ENSG00000117620.14"; transcript_id "ENST00000427993.7"; gene_type "protein_coding"; gene_status "KNOWN"; gene_name "SLC35A3"; transcript_type "protein_coding"; transcript_status "KNOWN"; transcript_name "SLC35A3-204"; exon_number "6"; exon_id "ENSE00003675499.1"; talon_gene "2361"; talon_transcript "8609"; talon_exon "41939"; ccdsid "CCDS762.1"; exon_status "KNOWN"; level "2"; protein_id "ENSP00000491146.1"; source "HAVANA"; tag "basic";
chr1	HAVANA	exon	100015302	100015420	.	+	.	gene_id "ENSG00000117620.14"; transcript_id "ENST00000427993.7"; gene_type "protein_coding"; gene_status "KNOWN"; gene_name "SLC35A3"; transcript_type "protein_coding"; transcript_status "KNOWN"; transcript_name "SLC35A3-204"; exon_number "7"; exon_id "ENSE00003622900.1"; talon_gene "2361"; talon_transcript "8609"; talon_exon "41941"; ccdsid "CCDS762.1"; exon_status "KNOWN"; level "2"; protein_id "ENSP00000491146.1"; source "HAVANA"; tag "basic";
chr1	HAVANA	exon	100017682	100017815	.	+	.	gene_id "ENSG00000117620.14"; transcript_id "ENST00000427993.7"; gene_type "protein_coding"; gene_status "KNOWN"; gene_name "SLC35A3"; transcript_type "protein_coding"; transcript_status "KNOWN"; transcript_name "SLC35A3-204"; exon_number "8"; exon_id "ENSE00003604622.1"; talon_gene "2361"; talon_transcript "8609"; talon_exon "41943"; ccdsid "CCDS762.1"; exon_status "KNOWN"; level "2"; protein_id "ENSP00000491146.1"; source "HAVANA"; tag "basic";
chr1	HAVANA	exon	100022386	100023259	.	+	.	gene_id "ENSG00000117620.14"; transcript_id "ENST00000427993.7"; gene_type "protein_coding"; gene_status "KNOWN"; gene_name "SLC35A3"; transcript_type "protein_coding"; transcript_status "KNOWN"; transcript_name "SLC35A3-204"; exon_number "9"; exon_id "ENSE00002156665.2"; talon_gene "2361"; talon_transcript "8609"; talon_exon "41953"; ccdsid "CCDS762.1"; exon_status "KNOWN"; level "1"; protein_id "ENSP00000414947.2"; source "HAVANA"; tag "CCDS";
chr1	HAVANA	transcript	99970006	100024014	.	+	.	gene_id "ENSG00000117620.14"; transcript_id "ENST00000638336.1"; gene_name "SLC35A3"; gene_status "KNOWN"; gene_type "protein_coding"; transcript_type "protein_coding"; transcript_status "KNOWN"; transcript_name "SLC35A3-208"; talon_gene "2361"; talon_transcript "8611"; ccdsid "CCDS60205.1"; havana_transcript "OTTHUMT00000029784.2"; level "2"; protein_id "ENSP00000491145.1"; source "HAVANA"; tag "CCDS"; transcript_support_level "1";
chr1	HAVANA	exon	99970006	99970162	.	+	.	gene_id "ENSG00000117620.14"; transcript_id "ENST00000638336.1"; gene_type "protein_coding"; gene_status "KNOWN"; gene_name "SLC35A3"; transcript_type "protein_coding"; transcript_status "KNOWN"; transcript_name "SLC35A3-208"; exon_number "1"; exon_id "ENSE00003809617.1"; talon_gene "2361"; talon_transcript "8611"; talon_exon "41958"; ccdsid "CCDS60205.1"; exon_status "KNOWN"; level "2"; protein_id "ENSP00000491145.1"; source "HAVANA"; tag "CCDS";
chr1	HAVANA	exon	99993537	99993741	.	+	.	gene_id "ENSG00000117620.14"; transcript_id "ENST00000638336.1"; gene_type "protein_coding"; gene_status "KNOWN"; gene_name "SLC35A3"; transcript_type "protein_coding"; transcript_status "KNOWN"; transcript_name "SLC35A3-208"; exon_number "2"; exon_id "ENSE00003795035.1"; talon_gene "2361"; talon_transcript "8611"; talon_exon "41933"; ccdsid "CCDS762.1"; exon_status "KNOWN"; level "2"; protein_id "ENSP00000491146.1"; source "HAVANA"; tag "basic";
chr1	HAVANA	exon	99999261	99999415	.	+	.	gene_id "ENSG00000117620.14"; transcript_id "ENST00000638336.1"; gene_type "protein_coding"; gene_status "KNOWN"; gene_name "SLC35A3"; transcript_type "protein_coding"; transcript_status "KNOWN"; transcript_name "SLC35A3-208"; exon_number "3"; exon_id "ENSE00003491408.1"; talon_gene "2361"; talon_transcript "8611"; talon_exon "41935"; ccdsid "CCDS762.1"; exon_status "KNOWN"; level "2"; protein_id "ENSP00000491146.1"; source "HAVANA"; tag "basic";
chr1	HAVANA	exon	100007034	100007156	.	+	.	gene_id "ENSG00000117620.14"; transcript_id "ENST00000638336.1"; gene_type "protein_coding"; gene_status "KNOWN"; gene_name "SLC35A3"; transcript_type "protein_coding"; transcript_status "KNOWN"; transcript_name "SLC35A3-208"; exon_number "4"; exon_id "ENSE00003488106.1"; talon_gene "2361"; talon_transcript "8611"; talon_exon "41937"; ccdsid "CCDS762.1"; exon_status "KNOWN"; level "2"; protein_id "ENSP00000491146.1"; source "HAVANA"; tag "basic";
chr1	HAVANA	exon	100011365	100011533	.	+	.	gene_id "ENSG00000117620.14"; transcript_id "ENST00000638336.1"; gene_type "protein_coding"; gene_status "KNOWN"; gene_name "SLC35A3"; transcript_type "protein_coding"; transcript_status "KNOWN"; transcript_name "SLC35A3-208"; exon_number "5"; exon_id "ENSE00003675499.1"; talon_gene "2361"; talon_transcript "8611"; talon_exon "41939"; ccdsid "CCDS762.1"; exon_status "KNOWN"; level "2"; protein_id "ENSP00000491146.1"; source "HAVANA"; tag "basic";
chr1	HAVANA	exon	100022386	100024014	.	+	.	gene_id "ENSG00000117620.14"; transcript_id "ENST00000638336.1"; gene_type "protein_coding"; gene_status "KNOWN"; gene_name "SLC35A3"; transcript_type "protein_coding"; transcript_status "KNOWN"; transcript_name "SLC35A3-208"; exon_number "6"; exon_id "ENSE00003811279.1"; talon_gene "2361"; talon_transcript "8611"; talon_exon "41960"; ccdsid "CCDS60205.1"; exon_status "KNOWN"; level "2"; protein_id "ENSP00000491145.1"; source "HAVANA"; tag "CCDS";
chr1	HAVANA	transcript	99970013	100023453	.	+	.	gene_id "ENSG00000117620.14"; transcript_id "ENST00000640715.1"; gene_name "SLC35A3"; gene_status "KNOWN"; gene_type "protein_coding"; transcript_type "protein_coding"; transcript_status "KNOWN"; transcript_name "SLC35A3-222"; talon_gene "2361"; talon_transcript "8613"; havana_transcript "OTTHUMT00000491720.1"; level "2"; protein_id "ENSP00000492801.1"; source "HAVANA"; tag "basic"; transcript_support_level "5";
chr1	HAVANA	exon	99970013	99970162	.	+	.	gene_id "ENSG00000117620.14"; transcript_id "ENST00000640715.1"; gene_type "protein_coding"; gene_status "KNOWN"; gene_name "SLC35A3"; transcript_type "protein_coding"; transcript_status "KNOWN"; transcript_name "SLC35A3-222"; exon_number "1"; exon_id "ENSE00003809671.1"; talon_gene "2361"; talon_transcript "8613"; talon_exon "41963"; exon_status "KNOWN"; level "2"; protein_id "ENSP00000492801.1"; source "HAVANA"; tag "basic";
chr1	HAVANA	exon	99993537	99993741	.	+	.	gene_id "ENSG00000117620.14"; transcript_id "ENST00000640715.1"; gene_type "protein_coding"; gene_status "KNOWN"; gene_name "SLC35A3"; transcript_type "protein_coding"; transcript_status "KNOWN"; transcript_name "SLC35A3-222"; exon_number "2"; exon_id "ENSE00003795035.1"; talon_gene "2361"; talon_transcript "8613"; talon_exon "41933"; ccdsid "CCDS762.1"; exon_status "KNOWN"; level "2"; protein_id "ENSP00000491146.1"; source "HAVANA"; tag "basic";
chr1	HAVANA	exon	99999261	99999415	.	+	.	gene_id "ENSG00000117620.14"; transcript_id "ENST00000640715.1"; gene_type "protein_coding"; gene_status "KNOWN"; gene_name "SLC35A3"; transcript_type "protein_coding"; transcript_status "KNOWN"; transcript_name "SLC35A3-222"; exon_number "3"; exon_id "ENSE00003491408.1"; talon_gene "2361"; talon_transcript "8613"; talon_exon "41935"; ccdsid "CCDS762.1"; exon_status "KNOWN"; level "2"; protein_id "ENSP00000491146.1"; source "HAVANA"; tag "basic";
chr1	HAVANA	exon	100007034	100007156	.	+	.	gene_id "ENSG00000117620.14"; transcript_id "ENST00000640715.1"; gene_type "protein_coding"; gene_status "KNOWN"; gene_name "SLC35A3"; transcript_type "protein_coding"; transcript_status "KNOWN"; transcript_name "SLC35A3-222"; exon_number "4"; exon_id "ENSE00003488106.1"; talon_gene "2361"; talon_transcript "8613"; talon_exon "41937"; ccdsid "CCDS762.1"; exon_status "KNOWN"; level "2"; protein_id "ENSP00000491146.1"; source "HAVANA"; tag "basic";
chr1	HAVANA	exon	100011365	100011533	.	+	.	gene_id "ENSG00000117620.14"; transcript_id "ENST00000640715.1"; gene_type "protein_coding"; gene_status "KNOWN"; gene_name "SLC35A3"; transcript_type "protein_coding"; transcript_status "KNOWN"; transcript_name "SLC35A3-222"; exon_number "5"; exon_id "ENSE00003675499.1"; talon_gene "2361"; talon_transcript "8613"; talon_exon "41939"; ccdsid "CCDS762.1"; exon_status "KNOWN"; level "2"; protein_id "ENSP00000491146.1"; source "HAVANA"; tag "basic";
chr1	HAVANA	exon	100015302	100015420	.	+	.	gene_id "ENSG00000117620.14"; transcript_id "ENST00000640715.1"; gene_type "protein_coding"; gene_status "KNOWN"; gene_name "SLC35A3"; transcript_type "protein_coding"; transcript_status "KNOWN"; transcript_name "SLC35A3-222"; exon_number "6"; exon_id "ENSE00003622900.1"; talon_gene "2361"; talon_transcript "8613"; talon_exon "41941"; ccdsid "CCDS762.1"; exon_status "KNOWN"; level "2"; protein_id "ENSP00000491146.1"; source "HAVANA"; tag "basic";
chr1	HAVANA	exon	100022386	100023453	.	+	.	gene_id "ENSG00000117620.14"; transcript_id "ENST00000640715.1"; gene_type "protein_coding"; gene_status "KNOWN"; gene_name "SLC35A3"; transcript_type "protein_coding"; transcript_status "KNOWN"; transcript_name "SLC35A3-222"; exon_number "7"; exon_id "ENSE00001871076.2"; talon_gene "2361"; talon_transcript "8613"; talon_exon "41964"; exon_status "KNOWN"; level "2"; protein_id "ENSP00000492801.1"; source "HAVANA"; tag "basic";
chr1	HAVANA	transcript	99970024	100023942	.	+	.	gene_id "ENSG00000117620.14"; transcript_id "ENST00000640178.1"; gene_name "SLC35A3"; gene_status "KNOWN"; gene_type "protein_coding"; transcript_type "nonsense_mediated_decay"; transcript_status "KNOWN"; transcript_name "SLC35A3-219"; talon_gene "2361"; talon_transcript "8618"; havana_transcript "OTTHUMT00000491729.1"; level "2"; protein_id "ENSP00000491771.1"; source "HAVANA"; tag "RNA_Seq_supported_only"; transcript_support_level "5";
chr1	HAVANA	exon	99970024	99970162	.	+	.	gene_id "ENSG00000117620.14"; transcript_id "ENST00000640178.1"; gene_type "protein_coding"; gene_status "KNOWN"; gene_name "SLC35A3"; transcript_type "nonsense_mediated_decay"; transcript_status "KNOWN"; transcript_name "SLC35A3-219"; exon_number "1"; exon_id "ENSE00003809605.1"; talon_gene "2361"; talon_transcript "8618"; talon_exon "41975"; exon_status "KNOWN"; level "2"; protein_id "ENSP00000492681.1"; source "HAVANA"; tag "basic";
chr1	HAVANA	exon	99993537	99993741	.	+	.	gene_id "ENSG00000117620.14"; transcript_id "ENST00000640178.1"; gene_type "protein_coding"; gene_status "KNOWN"; gene_name "SLC35A3"; transcript_type "nonsense_mediated_decay"; transcript_status "KNOWN"; transcript_name "SLC35A3-219"; exon_number "2"; exon_id "ENSE00003795035.1"; talon_gene "2361"; talon_transcript "8618"; talon_exon "41933"; ccdsid "CCDS762.1"; exon_status "KNOWN"; level "2"; protein_id "ENSP00000491146.1"; source "HAVANA"; tag "basic";
chr1	HAVANA	exon	100007034	100007156	.	+	.	gene_id "ENSG00000117620.14"; transcript_id "ENST00000640178.1"; gene_type "protein_coding"; gene_status "KNOWN"; gene_name "SLC35A3"; transcript_type "nonsense_mediated_decay"; transcript_status "KNOWN"; transcript_name "SLC35A3-219"; exon_number "3"; exon_id "ENSE00003488106.1"; talon_gene "2361"; talon_transcript "8618"; talon_exon "41937"; ccdsid "CCDS762.1"; exon_status "KNOWN"; level "2"; protein_id "ENSP00000491146.1"; source "HAVANA"; tag "basic";
chr1	HAVANA	exon	100011365	100011533	.	+	.	gene_id "ENSG00000117620.14"; transcript_id "ENST00000640178.1"; gene_type "protein_coding"; gene_status "KNOWN"; gene_name "SLC35A3"; transcript_type "nonsense_mediated_decay"; transcript_status "KNOWN"; transcript_name "SLC35A3-219"; exon_number "4"; exon_id "ENSE00003675499.1"; talon_gene "2361"; talon_transcript "8618"; talon_exon "41939"; ccdsid "CCDS762.1"; exon_status "KNOWN"; level "2"; protein_id "ENSP00000491146.1"; source "HAVANA"; tag "basic";
chr1	HAVANA	exon	100015302	100015420	.	+	.	gene_id "ENSG00000117620.14"; transcript_id "ENST00000640178.1"; gene_type "protein_coding"; gene_status "KNOWN"; gene_name "SLC35A3"; transcript_type "nonsense_mediated_decay"; transcript_status "KNOWN"; transcript_name "SLC35A3-219"; exon_number "5"; exon_id "ENSE00003622900.1"; talon_gene "2361"; talon_transcript "8618"; talon_exon "41941"; ccdsid "CCDS762.1"; exon_status "KNOWN"; level "2"; protein_id "ENSP00000491146.1"; source "HAVANA"; tag "basic";
chr1	HAVANA	exon	100017682	100017815	.	+	.	gene_id "ENSG00000117620.14"; transcript_id "ENST00000640178.1"; gene_type "protein_coding"; gene_status "KNOWN"; gene_name "SLC35A3"; transcript_type "nonsense_mediated_decay"; transcript_status "KNOWN"; transcript_name "SLC35A3-219"; exon_number "6"; exon_id "ENSE00003604622.1"; talon_gene "2361"; talon_transcript "8618"; talon_exon "41943"; ccdsid "CCDS762.1"; exon_status "KNOWN"; level "2"; protein_id "ENSP00000491146.1"; source "HAVANA"; tag "basic";
chr1	HAVANA	exon	100022386	100023942	.	+	.	gene_id "ENSG00000117620.14"; transcript_id "ENST00000640178.1"; gene_type "protein_coding"; gene_status "KNOWN"; gene_name "SLC35A3"; transcript_type "nonsense_mediated_decay"; transcript_status "KNOWN"; transcript_name "SLC35A3-219"; exon_number "7"; exon_id "ENSE00003805166.1"; talon_gene "2361"; talon_transcript "8618"; talon_exon "41978"; exon_status "KNOWN"; level "2"; protein_id "ENSP00000491771.1"; source "HAVANA"; tag "RNA_Seq_supported_only";
chr1	HAVANA	transcript	99970030	100023247	.	+	.	gene_id "ENSG00000117620.14"; transcript_id "ENST00000640732.1"; gene_name "SLC35A3"; gene_status "KNOWN"; gene_type "protein_coding"; transcript_type "protein_coding"; transcript_status "KNOWN"; transcript_name "SLC35A3-224"; talon_gene "2361"; talon_transcript "8620"; havana_transcript "OTTHUMT00000491724.2"; level "2"; protein_id "ENSP00000492771.1"; source "HAVANA"; tag "basic"; transcript_support_level "5";
chr1	HAVANA	exon	99970030	99970162	.	+	.	gene_id "ENSG00000117620.14"; transcript_id "ENST00000640732.1"; gene_type "protein_coding"; gene_status "KNOWN"; gene_name "SLC35A3"; transcript_type "protein_coding"; transcript_status "KNOWN"; transcript_name "SLC35A3-224"; exon_number "1"; exon_id "ENSE00003802781.1"; talon_gene "2361"; talon_transcript "8620"; talon_exon "41980"; exon_status "KNOWN"; level "2"; protein_id "ENSP00000492771.1"; source "HAVANA"; tag "basic";
chr1	HAVANA	exon	99993537	99993741	.	+	.	gene_id "ENSG00000117620.14"; transcript_id "ENST00000640732.1"; gene_type "protein_coding"; gene_status "KNOWN"; gene_name "SLC35A3"; transcript_type "protein_coding"; transcript_status "KNOWN"; transcript_name "SLC35A3-224"; exon_number "2"; exon_id "ENSE00003795035.1"; talon_gene "2361"; talon_transcript "8620"; talon_exon "41933"; ccdsid "CCDS762.1"; exon_status "KNOWN"; level "2"; protein_id "ENSP00000491146.1"; source "HAVANA"; tag "basic";
chr1	HAVANA	exon	99999261	99999415	.	+	.	gene_id "ENSG00000117620.14"; transcript_id "ENST00000640732.1"; gene_type "protein_coding"; gene_status "KNOWN"; gene_name "SLC35A3"; transcript_type "protein_coding"; transcript_status "KNOWN"; transcript_name "SLC35A3-224"; exon_number "3"; exon_id "ENSE00003491408.1"; talon_gene "2361"; talon_transcript "8620"; talon_exon "41935"; ccdsid "CCDS762.1"; exon_status "KNOWN"; level "2"; protein_id "ENSP00000491146.1"; source "HAVANA"; tag "basic";
chr1	HAVANA	exon	100011365	100011533	.	+	.	gene_id "ENSG00000117620.14"; transcript_id "ENST00000640732.1"; gene_type "protein_coding"; gene_status "KNOWN"; gene_name "SLC35A3"; transcript_type "protein_coding"; transcript_status "KNOWN"; transcript_name "SLC35A3-224"; exon_number "4"; exon_id "ENSE00003675499.1"; talon_gene "2361"; talon_transcript "8620"; talon_exon "41939"; ccdsid "CCDS762.1"; exon_status "KNOWN"; level "2"; protein_id "ENSP00000491146.1"; source "HAVANA"; tag "basic";
chr1	HAVANA	exon	100015302	100015420	.	+	.	gene_id "ENSG00000117620.14"; transcript_id "ENST00000640732.1"; gene_type "protein_coding"; gene_status "KNOWN"; gene_name "SLC35A3"; transcript_type "protein_coding"; transcript_status "KNOWN"; transcript_name "SLC35A3-224"; exon_number "5"; exon_id "ENSE00003622900.1"; talon_gene "2361"; talon_transcript "8620"; talon_exon "41941"; ccdsid "CCDS762.1"; exon_status "KNOWN"; level "2"; protein_id "ENSP00000491146.1"; source "HAVANA"; tag "basic";
chr1	HAVANA	exon	100017682	100017815	.	+	.	gene_id "ENSG00000117620.14"; transcript_id "ENST00000640732.1"; gene_type "protein_coding"; gene_status "KNOWN"; gene_name "SLC35A3"; transcript_type "protein_coding"; transcript_status "KNOWN"; transcript_name "SLC35A3-224"; exon_number "6"; exon_id "ENSE00003604622.1"; talon_gene "2361"; talon_transcript "8620"; talon_exon "41943"; ccdsid "CCDS762.1"; exon_status "KNOWN"; level "2"; protein_id "ENSP00000491146.1"; source "HAVANA"; tag "basic";
chr1	HAVANA	exon	100022386	100023247	.	+	.	gene_id "ENSG00000117620.14"; transcript_id "ENST00000640732.1"; gene_type "protein_coding"; gene_status "KNOWN"; gene_name "SLC35A3"; transcript_type "protein_coding"; transcript_status "KNOWN"; transcript_name "SLC35A3-224"; exon_number "7"; exon_id "ENSE00003807394.1"; talon_gene "2361"; talon_transcript "8620"; talon_exon "41981"; exon_status "KNOWN"; level "2"; protein_id "ENSP00000492771.1"; source "HAVANA"; tag "basic";
chr1	HAVANA	transcript	99970436	100026979	.	+	.	gene_id "ENSG00000117620.14"; transcript_id "ENST00000370153.6"; gene_name "SLC35A3"; gene_status "KNOWN"; gene_type "protein_coding"; transcript_type "protein_coding"; transcript_status "KNOWN"; transcript_name "SLC35A3-201"; talon_gene "2361"; talon_transcript "8627"; ccdsid "CCDS60204.1"; havana_transcript "OTTHUMT00000387343.3"; level "1"; protein_id "ENSP00000359172.1"; source "HAVANA"; tag "CCDS"; transcript_support_level "5";
chr1	HAVANA	exon	99970436	99970644	.	+	.	gene_id "ENSG00000117620.14"; transcript_id "ENST00000370153.6"; gene_type "protein_coding"; gene_status "KNOWN"; gene_name "SLC35A3"; transcript_type "protein_coding"; transcript_status "KNOWN"; transcript_name "SLC35A3-201"; exon_number "1"; exon_id "ENSE00001451952.2"; talon_gene "2361"; talon_transcript "8627"; talon_exon "41996"; ccdsid "CCDS60204.1"; exon_status "KNOWN"; level "1"; protein_id "ENSP00000359172.1"; source "HAVANA"; tag "CCDS";
chr1	HAVANA	exon	99993537	99993741	.	+	.	gene_id "ENSG00000117620.14"; transcript_id "ENST00000370153.6"; gene_type "protein_coding"; gene_status "KNOWN"; gene_name "SLC35A3"; transcript_type "protein_coding"; transcript_status "KNOWN"; transcript_name "SLC35A3-201"; exon_number "2"; exon_id "ENSE00003795035.1"; talon_gene "2361"; talon_transcript "8627"; talon_exon "41933"; ccdsid "CCDS762.1"; exon_status "KNOWN"; level "2"; protein_id "ENSP00000491146.1"; source "HAVANA"; tag "basic";
chr1	HAVANA	exon	99999261	99999415	.	+	.	gene_id "ENSG00000117620.14"; transcript_id "ENST00000370153.6"; gene_type "protein_coding"; gene_status "KNOWN"; gene_name "SLC35A3"; transcript_type "protein_coding"; transcript_status "KNOWN"; transcript_name "SLC35A3-201"; exon_number "3"; exon_id "ENSE00003491408.1"; talon_gene "2361"; talon_transcript "8627"; talon_exon "41935"; ccdsid "CCDS762.1"; exon_status "KNOWN"; level "2"; protein_id "ENSP00000491146.1"; source "HAVANA"; tag "basic";
chr1	HAVANA	exon	100007034	100007156	.	+	.	gene_id "ENSG00000117620.14"; transcript_id "ENST00000370153.6"; gene_type "protein_coding"; gene_status "KNOWN"; gene_name "SLC35A3"; transcript_type "protein_coding"; transcript_status "KNOWN"; transcript_name "SLC35A3-201"; exon_number "4"; exon_id "ENSE00003488106.1"; talon_gene "2361"; talon_transcript "8627"; talon_exon "41937"; ccdsid "CCDS762.1"; exon_status "KNOWN"; level "2"; protein_id "ENSP00000491146.1"; source "HAVANA"; tag "basic";
chr1	HAVANA	exon	100011365	100011533	.	+	.	gene_id "ENSG00000117620.14"; transcript_id "ENST00000370153.6"; gene_type "protein_coding"; gene_status "KNOWN"; gene_name "SLC35A3"; transcript_type "protein_coding"; transcript_status "KNOWN"; transcript_name "SLC35A3-201"; exon_number "5"; exon_id "ENSE00003675499.1"; talon_gene "2361"; talon_transcript "8627"; talon_exon "41939"; ccdsid "CCDS762.1"; exon_status "KNOWN"; level "2"; protein_id "ENSP00000491146.1"; source "HAVANA"; tag "basic";
chr1	HAVANA	exon	100015302	100015420	.	+	.	gene_id "ENSG00000117620.14"; transcript_id "ENST00000370153.6"; gene_type "protein_coding"; gene_status "KNOWN"; gene_name "SLC35A3"; transcript_type "protein_coding"; transcript_status "KNOWN"; transcript_name "SLC35A3-201"; exon_number "6"; exon_id "ENSE00003622900.1"; talon_gene "2361"; talon_transcript "8627"; talon_exon "41941"; ccdsid "CCDS762.1"; exon_status "KNOWN"; level "2"; protein_id "ENSP00000491146.1"; source "HAVANA"; tag "basic";
chr1	HAVANA	exon	100017682	100017815	.	+	.	gene_id "ENSG00000117620.14"; transcript_id "ENST00000370153.6"; gene_type "protein_coding"; gene_status "KNOWN"; gene_name "SLC35A3"; transcript_type "protein_coding"; transcript_status "KNOWN"; transcript_name "SLC35A3-201"; exon_number "7"; exon_id "ENSE00003604622.1"; talon_gene "2361"; talon_transcript "8627"; talon_exon "41943"; ccdsid "CCDS762.1"; exon_status "KNOWN"; level "2"; protein_id "ENSP00000491146.1"; source "HAVANA"; tag "basic";
chr1	HAVANA	exon	100022386	100026979	.	+	.	gene_id "ENSG00000117620.14"; transcript_id "ENST00000370153.6"; gene_type "protein_coding"; gene_status "KNOWN"; gene_name "SLC35A3"; transcript_type "protein_coding"; transcript_status "KNOWN"; transcript_name "SLC35A3-201"; exon_number "8"; exon_id "ENSE00001600826.3"; talon_gene "2361"; talon_transcript "8627"; talon_exon "41998"; ccdsid "CCDS60204.1"; exon_status "KNOWN"; level "1"; protein_id "ENSP00000359172.1"; source "HAVANA"; tag "CCDS";
chr1	HAVANA	gene	99970018	100083321	.	+	.	gene_id "ENSG00000283761.1"; gene_name "AC118553.2"; gene_status "KNOWN"; gene_type "protein_coding"; talon_gene "2362"; havana_gene "OTTHUMG00000191982.2"; level "2"; tag "overlapping_locus";
chr1	HAVANA	transcript	99970018	100082494	.	+	.	gene_id "ENSG00000283761.1"; transcript_id "ENST00000639037.1"; gene_name "AC118553.2"; gene_status "KNOWN"; gene_type "protein_coding"; transcript_type "protein_coding"; transcript_status "KNOWN"; transcript_name "AC118553.2-203"; talon_gene "2362"; talon_transcript "8633"; havana_transcript "OTTHUMT00000491734.2"; level "2"; protein_id "ENSP00000492745.1"; source "HAVANA"; tag "readthrough_transcript"; transcript_support_level "5";
chr1	HAVANA	exon	99970018	99970162	.	+	.	gene_id "ENSG00000283761.1"; transcript_id "ENST00000639037.1"; gene_type "protein_coding"; gene_status "KNOWN"; gene_name "AC118553.2"; transcript_type "protein_coding"; transcript_status "KNOWN"; transcript_name "AC118553.2-203"; exon_number "1"; exon_id "ENSE00003802910.1"; talon_gene "2362"; talon_transcript "8633"; talon_exon "42036"; exon_status "KNOWN"; level "2"; protein_id "ENSP00000492745.1"; source "HAVANA"; tag "readthrough_transcript";
chr1	HAVANA	exon	99993537	99993741	.	+	.	gene_id "ENSG00000283761.1"; transcript_id "ENST00000639037.1"; gene_type "protein_coding"; gene_status "KNOWN"; gene_name "AC118553.2"; transcript_type "protein_coding"; transcript_status "KNOWN"; transcript_name "AC118553.2-203"; exon_number "2"; exon_id "ENSE00003795035.1"; talon_gene "2362"; talon_transcript "8633"; talon_exon "41933"; ccdsid "CCDS762.1"; exon_status "KNOWN"; level "2"; protein_id "ENSP00000491146.1"; source "HAVANA"; tag "basic";
chr1	HAVANA	exon	99999261	99999415	.	+	.	gene_id "ENSG00000283761.1"; transcript_id "ENST00000639037.1"; gene_type "protein_coding"; gene_status "KNOWN"; gene_name "AC118553.2"; transcript_type "protein_coding"; transcript_status "KNOWN"; transcript_name "AC118553.2-203"; exon_number "3"; exon_id "ENSE00003491408.1"; talon_gene "2362"; talon_transcript "8633"; talon_exon "41935"; ccdsid "CCDS762.1"; exon_status "KNOWN"; level "2"; protein_id "ENSP00000491146.1"; source "HAVANA"; tag "basic";
chr1	HAVANA	exon	100007034	100007156	.	+	.	gene_id "ENSG00000283761.1"; transcript_id "ENST00000639037.1"; gene_type "protein_coding"; gene_status "KNOWN"; gene_name "AC118553.2"; transcript_type "protein_coding"; transcript_status "KNOWN"; transcript_name "AC118553.2-203"; exon_number "4"; exon_id "ENSE00003488106.1"; talon_gene "2362"; talon_transcript "8633"; talon_exon "41937"; ccdsid "CCDS762.1"; exon_status "KNOWN"; level "2"; protein_id "ENSP00000491146.1"; source "HAVANA"; tag "basic";
chr1	HAVANA	exon	100011365	100011533	.	+	.	gene_id "ENSG00000283761.1"; transcript_id "ENST00000639037.1"; gene_type "protein_coding"; gene_status "KNOWN"; gene_name "AC118553.2"; transcript_type "protein_coding"; transcript_status "KNOWN"; transcript_name "AC118553.2-203"; exon_number "5"; exon_id "ENSE00003675499.1"; talon_gene "2362"; talon_transcript "8633"; talon_exon "41939"; ccdsid "CCDS762.1"; exon_status "KNOWN"; level "2"; protein_id "ENSP00000491146.1"; source "HAVANA"; tag "basic";
chr1	HAVANA	exon	100015302	100015420	.	+	.	gene_id "ENSG00000283761.1"; transcript_id "ENST00000639037.1"; gene_type "protein_coding"; gene_status "KNOWN"; gene_name "AC118553.2"; transcript_type "protein_coding"; transcript_status "KNOWN"; transcript_name "AC118553.2-203"; exon_number "6"; exon_id "ENSE00003622900.1"; talon_gene "2362"; talon_transcript "8633"; talon_exon "41941"; ccdsid "CCDS762.1"; exon_status "KNOWN"; level "2"; protein_id "ENSP00000491146.1"; source "HAVANA"; tag "basic";
chr1	HAVANA	exon	100049909	100050004	.	+	.	gene_id "ENSG00000283761.1"; transcript_id "ENST00000639037.1"; gene_type "protein_coding"; gene_status "KNOWN"; gene_name "AC118553.2"; transcript_type "protein_coding"; transcript_status "KNOWN"; transcript_name "AC118553.2-203"; exon_number "7"; exon_id "ENSE00003810984.1"; talon_gene "2362"; talon_transcript "8633"; talon_exon "42012"; ccdsid "CCDS763.1"; exon_status "KNOWN"; level "2"; protein_id "ENSP00000491405.1"; source "HAVANA"; tag "readthrough_transcript";
chr1	HAVANA	exon	100058666	100058728	.	+	.	gene_id "ENSG00000283761.1"; transcript_id "ENST00000639037.1"; gene_type "protein_coding"; gene_status "KNOWN"; gene_name "AC118553.2"; transcript_type "protein_coding"; transcript_status "KNOWN"; transcript_name "AC118553.2-203"; exon_number "8"; exon_id "ENSE00003804830.1"; talon_gene "2362"; talon_transcript "8633"; talon_exon "42014"; ccdsid "CCDS763.1"; exon_status "KNOWN"; level "2"; protein_id "ENSP00000491405.1"; source "HAVANA"; tag "readthrough_transcript";
chr1	HAVANA	exon	100059878	100060005	.	+	.	gene_id "ENSG00000283761.1"; transcript_id "ENST00000639037.1"; gene_type "protein_coding"; gene_status "KNOWN"; gene_name "AC118553.2"; transcript_type "protein_coding"; transcript_status "KNOWN"; transcript_name "AC118553.2-203"; exon_number "9"; exon_id "ENSE00003804618.1"; talon_gene "2362"; talon_transcript "8633"; talon_exon "42016"; ccdsid "CCDS763.1"; exon_status "KNOWN"; level "2"; protein_id "ENSP00000491405.1"; source "HAVANA"; tag "readthrough_transcript";
chr1	HAVANA	exon	100061835	100061949	.	+	.	gene_id "ENSG00000283761.1"; transcript_id "ENST00000639037.1"; gene_type "protein_coding"; gene_status "KNOWN"; gene_name "AC118553.2"; transcript_type "protein_coding"; transcript_status "KNOWN"; transcript_name "AC118553.2-203"; exon_number "10"; exon_id "ENSE00003808743.1"; talon_gene "2362"; talon_transcript "8633"; talon_exon "42018"; ccdsid "CCDS763.1"; exon_status "KNOWN"; level "2"; protein_id "ENSP00000491405.1"; source "HAVANA"; tag "readthrough_transcript";
chr1	HAVANA	exon	100067977	100068195	.	+	.	gene_id "ENSG00000283761.1"; transcript_id "ENST00000639037.1"; gene_type "protein_coding"; gene_status "KNOWN"; gene_name "AC118553.2"; transcript_type "protein_coding"; transcript_status "KNOWN"; transcript_name "AC118553.2-203"; exon_number "11"; exon_id "ENSE00003805714.1"; talon_gene "2362"; talon_transcript "8633"; talon_exon "42020"; ccdsid "CCDS763.1"; exon_status "KNOWN"; level "2"; protein_id "ENSP00000491405.1"; source "HAVANA"; tag "readthrough_transcript";
chr1	HAVANA	exon	100068473	100068586	.	+	.	gene_id "ENSG00000283761.1"; transcript_id "ENST00000639037.1"; gene_type "protein_coding"; gene_status "KNOWN"; gene_name "AC118553.2"; transcript_type "protein_coding"; transcript_status "KNOWN"; transcript_name "AC118553.2-203"; exon_number "12"; exon_id "ENSE00003806476.1"; talon_gene "2362"; talon_transcript "8633"; talon_exon "42022"; ccdsid "CCDS763.1"; exon_status "KNOWN"; level "2"; protein_id "ENSP00000491405.1"; source "HAVANA"; tag "readthrough_transcript";
chr1	HAVANA	exon	100069614	100069685	.	+	.	gene_id "ENSG00000283761.1"; transcript_id "ENST00000639037.1"; gene_type "protein_coding"; gene_status "KNOWN"; gene_name "AC118553.2"; transcript_type "protein_coding"; transcript_status "KNOWN"; transcript_name "AC118553.2-203"; exon_number "13"; exon_id "ENSE00003808704.1"; talon_gene "2362"; talon_transcript "8633"; talon_exon "42024"; ccdsid "CCDS763.1"; exon_status "KNOWN"; level "2"; protein_id "ENSP00000491405.1"; source "HAVANA"; tag "readthrough_transcript";
chr1	HAVANA	exon	100077165	100077277	.	+	.	gene_id "ENSG00000283761.1"; transcript_id "ENST00000639037.1"; gene_type "protein_coding"; gene_status "KNOWN"; gene_name "AC118553.2"; transcript_type "protein_coding"; transcript_status "KNOWN"; transcript_name "AC118553.2-203"; exon_number "14"; exon_id "ENSE00003807217.1"; talon_gene "2362"; talon_transcript "8633"; talon_exon "42026"; ccdsid "CCDS763.1"; exon_status "KNOWN"; level "2"; protein_id "ENSP00000491405.1"; source "HAVANA"; tag "readthrough_transcript";
chr1	HAVANA	exon	100078451	100078548	.	+	.	gene_id "ENSG00000283761.1"; transcript_id "ENST00000639037.1"; gene_type "protein_coding"; gene_status "KNOWN"; gene_name "AC118553.2"; transcript_type "protein_coding"; transcript_status "KNOWN"; transcript_name "AC118553.2-203"; exon_number "15"; exon_id "ENSE00003810542.1"; talon_gene "2362"; talon_transcript "8633"; talon_exon "42028"; ccdsid "CCDS763.1"; exon_status "KNOWN"; level "2"; protein_id "ENSP00000491405.1"; source "HAVANA"; tag "readthrough_transcript";
chr1	HAVANA	exon	100080496	100080659	.	+	.	gene_id "ENSG00000283761.1"; transcript_id "ENST00000639037.1"; gene_type "protein_coding"; gene_status "KNOWN"; gene_name "AC118553.2"; transcript_type "protein_coding"; transcript_status "KNOWN"; transcript_name "AC118553.2-203"; exon_number "16"; exon_id "ENSE00003811414.1"; talon_gene "2362"; talon_transcript "8633"; talon_exon "42030"; ccdsid "CCDS763.1"; exon_status "KNOWN"; level "2"; protein_id "ENSP00000491405.1"; source "HAVANA"; tag "readthrough_transcript";
chr1	HAVANA	exon	100082003	100082494	.	+	.	gene_id "ENSG00000283761.1"; transcript_id "ENST00000639037.1"; gene_type "protein_coding"; gene_status "KNOWN"; gene_name "AC118553.2"; transcript_type "protein_coding"; transcript_status "KNOWN"; transcript_name "AC118553.2-203"; exon_number "17"; exon_id "ENSE00003801752.1"; talon_gene "2362"; talon_transcript "8633"; talon_exon "42037"; exon_status "KNOWN"; level "2"; protein_id "ENSP00000492745.1"; source "HAVANA"; tag "readthrough_transcript";
chr1	TALON	transcript	100038097	100083321	.	+	.	gene_id "ENSG00000283761.1"; transcript_id "ENCODEHT000536197"; gene_name "AC118553.2"; gene_status "KNOWN"; gene_type "protein_coding"; transcript_status "NOVEL"; transcript_name "ENCODEHT000536197"; talon_gene "2362"; talon_transcript "536197"; NIC_transcript "TRUE";
chr1	HAVANA	exon	100038097	100038316	.	+	.	gene_id "ENSG00000283761.1"; transcript_id "ENCODEHT000536197"; gene_type "protein_coding"; gene_status "KNOWN"; gene_name "AC118553.2"; transcript_status "NOVEL"; transcript_name "ENCODEHT000536197"; exon_number "1"; exon_id "ENSE00001451951.3"; talon_gene "2362"; talon_transcript "536197"; talon_exon "42052"; ccdsid "CCDS763.1"; exon_status "KNOWN"; level "2"; protein_id "ENSP00000359171.3"; source "HAVANA"; tag "CCDS";
chr1	HAVANA	exon	100043073	100043229	.	+	.	gene_id "ENSG00000283761.1"; transcript_id "ENCODEHT000536197"; gene_type "protein_coding"; gene_status "KNOWN"; gene_name "AC118553.2"; transcript_status "NOVEL"; transcript_name "ENCODEHT000536197"; exon_number "2"; exon_id "ENSE00003801909.1"; talon_gene "2362"; talon_transcript "536197"; talon_exon "42010"; exon_status "KNOWN"; level "2"; protein_id "ENSP00000491405.1"; source "HAVANA"; tag "readthrough_transcript";
chr1	HAVANA	exon	100049909	100050004	.	+	.	gene_id "ENSG00000283761.1"; transcript_id "ENCODEHT000536197"; gene_type "protein_coding"; gene_status "KNOWN"; gene_name "AC118553.2"; transcript_status "NOVEL"; transcript_name "ENCODEHT000536197"; exon_number "3"; exon_id "ENSE00003810984.1"; talon_gene "2362"; talon_transcript "536197"; talon_exon "42012"; ccdsid "CCDS763.1"; exon_status "KNOWN"; level "2"; protein_id "ENSP00000491405.1"; source "HAVANA"; tag "readthrough_transcript";
chr1	HAVANA	exon	100058666	100058728	.	+	.	gene_id "ENSG00000283761.1"; transcript_id "ENCODEHT000536197"; gene_type "protein_coding"; gene_status "KNOWN"; gene_name "AC118553.2"; transcript_status "NOVEL"; transcript_name "ENCODEHT000536197"; exon_number "4"; exon_id "ENSE00003804830.1"; talon_gene "2362"; talon_transcript "536197"; talon_exon "42014"; ccdsid "CCDS763.1"; exon_status "KNOWN"; level "2"; protein_id "ENSP00000491405.1"; source "HAVANA"; tag "readthrough_transcript";
chr1	HAVANA	exon	100059878	100060005	.	+	.	gene_id "ENSG00000283761.1"; transcript_id "ENCODEHT000536197"; gene_type "protein_coding"; gene_status "KNOWN"; gene_name "AC118553.2"; transcript_status "NOVEL"; transcript_name "ENCODEHT000536197"; exon_number "5"; exon_id "ENSE00003804618.1"; talon_gene "2362"; talon_transcript "536197"; talon_exon "42016"; ccdsid "CCDS763.1"; exon_status "KNOWN"; level "2"; protein_id "ENSP00000491405.1"; source "HAVANA"; tag "readthrough_transcript";
chr1	HAVANA	exon	100061835	100061949	.	+	.	gene_id "ENSG00000283761.1"; transcript_id "ENCODEHT000536197"; gene_type "protein_coding"; gene_status "KNOWN"; gene_name "AC118553.2"; transcript_status "NOVEL"; transcript_name "ENCODEHT000536197"; exon_number "6"; exon_id "ENSE00003808743.1"; talon_gene "2362"; talon_transcript "536197"; talon_exon "42018"; ccdsid "CCDS763.1"; exon_status "KNOWN"; level "2"; protein_id "ENSP00000491405.1"; source "HAVANA"; tag "readthrough_transcript";
chr1	HAVANA	exon	100067977	100068195	.	+	.	gene_id "ENSG00000283761.1"; transcript_id "ENCODEHT000536197"; gene_type "protein_coding"; gene_status "KNOWN"; gene_name "AC118553.2"; transcript_status "NOVEL"; transcript_name "ENCODEHT000536197"; exon_number "7"; exon_id "ENSE00003805714.1"; talon_gene "2362"; talon_transcript "536197"; talon_exon "42020"; ccdsid "CCDS763.1"; exon_status "KNOWN"; level "2"; protein_id "ENSP00000491405.1"; source "HAVANA"; tag "readthrough_transcript";
chr1	HAVANA	exon	100068473	100068586	.	+	.	gene_id "ENSG00000283761.1"; transcript_id "ENCODEHT000536197"; gene_type "protein_coding"; gene_status "KNOWN"; gene_name "AC118553.2"; transcript_status "NOVEL"; transcript_name "ENCODEHT000536197"; exon_number "8"; exon_id "ENSE00003806476.1"; talon_gene "2362"; talon_transcript "536197"; talon_exon "42022"; ccdsid "CCDS763.1"; exon_status "KNOWN"; level "2"; protein_id "ENSP00000491405.1"; source "HAVANA"; tag "readthrough_transcript";
chr1	HAVANA	exon	100069614	100069685	.	+	.	gene_id "ENSG00000283761.1"; transcript_id "ENCODEHT000536197"; gene_type "protein_coding"; gene_status "KNOWN"; gene_name "AC118553.2"; transcript_status "NOVEL"; transcript_name "ENCODEHT000536197"; exon_number "9"; exon_id "ENSE00003808704.1"; talon_gene "2362"; talon_transcript "536197"; talon_exon "42024"; ccdsid "CCDS763.1"; exon_status "KNOWN"; level "2"; protein_id "ENSP00000491405.1"; source "HAVANA"; tag "readthrough_transcript";
chr1	HAVANA	exon	100077165	100077277	.	+	.	gene_id "ENSG00000283761.1"; transcript_id "ENCODEHT000536197"; gene_type "protein_coding"; gene_status "KNOWN"; gene_name "AC118553.2"; transcript_status "NOVEL"; transcript_name "ENCODEHT000536197"; exon_number "10"; exon_id "ENSE00003807217.1"; talon_gene "2362"; talon_transcript "536197"; talon_exon "42026"; ccdsid "CCDS763.1"; exon_status "KNOWN"; level "2"; protein_id "ENSP00000491405.1"; source "HAVANA"; tag "readthrough_transcript";
chr1	HAVANA	exon	100078451	100078548	.	+	.	gene_id "ENSG00000283761.1"; transcript_id "ENCODEHT000536197"; gene_type "protein_coding"; gene_status "KNOWN"; gene_name "AC118553.2"; transcript_status "NOVEL"; transcript_name "ENCODEHT000536197"; exon_number "11"; exon_id "ENSE00003810542.1"; talon_gene "2362"; talon_transcript "536197"; talon_exon "42028"; ccdsid "CCDS763.1"; exon_status "KNOWN"; level "2"; protein_id "ENSP00000491405.1"; source "HAVANA"; tag "readthrough_transcript";
chr1	HAVANA	exon	100080496	100080659	.	+	.	gene_id "ENSG00000283761.1"; transcript_id "ENCODEHT000536197"; gene_type "protein_coding"; gene_status "KNOWN"; gene_name "AC118553.2"; transcript_status "NOVEL"; transcript_name "ENCODEHT000536197"; exon_number "12"; exon_id "ENSE00003811414.1"; talon_gene "2362"; talon_transcript "536197"; talon_exon "42030"; ccdsid "CCDS763.1"; exon_status "KNOWN"; level "2"; protein_id "ENSP00000491405.1"; source "HAVANA"; tag "readthrough_transcript";
chr1	HAVANA	exon	100082003	100083321	.	+	.	gene_id "ENSG00000283761.1"; transcript_id "ENCODEHT000536197"; gene_type "protein_coding"; gene_status "KNOWN"; gene_name "AC118553.2"; transcript_status "NOVEL"; transcript_name "ENCODEHT000536197"; exon_number "13"; exon_id "ENSE00003806223.1"; talon_gene "2362"; talon_transcript "536197"; talon_exon "42049"; exon_status "KNOWN"; level "2"; protein_id "ENSP00000491367.1"; source "HAVANA"; tag "readthrough_transcript";
chr1	TALON	transcript	100077165	100083321	.	+	.	gene_id "ENSG00000283761.1"; transcript_id "ENCODEHT000536598"; gene_name "AC118553.2"; gene_status "KNOWN"; gene_type "protein_coding"; transcript_status "NOVEL"; transcript_name "ENCODEHT000536598"; talon_gene "2362"; talon_transcript "536598"; ISM-suffix_to_IDs "8631,8632,8633,8634,8637,8638,8641,536133,536193,536197,536200,536207,536217,536241,536245,536268,536273,536331,536341,536352,536361,536367,536391,536416,536449,536451,536467,536481,536499,536514,536519,536525,536527,536530,536538,536540,536548,536565,536566,536572,536575,536576,536579,536583,536585"; ISM-suffix_transcript "TRUE"; ISM_to_IDs "8631,8632,8633,8634,8637,8638,8641,536133,536193,536197,536200,536207,536217,536241,536245,536268,536273,536327,536331,536341,536352,536361,536367,536391,536416,536449,536451,536467,536481,536499,536514,536519,536525,536527,536530,536538,536540,536548,536565,536566,536572,536575,536576,536579,536583,536585"; ISM_transcript "TRUE";
chr1	HAVANA	exon	100077165	100077277	.	+	.	gene_id "ENSG00000283761.1"; transcript_id "ENCODEHT000536598"; gene_type "protein_coding"; gene_status "KNOWN"; gene_name "AC118553.2"; transcript_status "NOVEL"; transcript_name "ENCODEHT000536598"; exon_number "1"; exon_id "ENSE00003807217.1"; talon_gene "2362"; talon_transcript "536598"; talon_exon "42026"; ccdsid "CCDS763.1"; exon_status "KNOWN"; level "2"; protein_id "ENSP00000491405.1"; source "HAVANA"; tag "readthrough_transcript";
chr1	HAVANA	exon	100078451	100078548	.	+	.	gene_id "ENSG00000283761.1"; transcript_id "ENCODEHT000536598"; gene_type "protein_coding"; gene_status "KNOWN"; gene_name "AC118553.2"; transcript_status "NOVEL"; transcript_name "ENCODEHT000536598"; exon_number "2"; exon_id "ENSE00003810542.1"; talon_gene "2362"; talon_transcript "536598"; talon_exon "42028"; ccdsid "CCDS763.1"; exon_status "KNOWN"; level "2"; protein_id "ENSP00000491405.1"; source "HAVANA"; tag "readthrough_transcript";
chr1	HAVANA	exon	100080496	100080659	.	+	.	gene_id "ENSG00000283761.1"; transcript_id "ENCODEHT000536598"; gene_type "protein_coding"; gene_status "KNOWN"; gene_name "AC118553.2"; transcript_status "NOVEL"; transcript_name "ENCODEHT000536598"; exon_number "3"; exon_id "ENSE00003811414.1"; talon_gene "2362"; talon_transcript "536598"; talon_exon "42030"; ccdsid "CCDS763.1"; exon_status "KNOWN"; level "2"; protein_id "ENSP00000491405.1"; source "HAVANA"; tag "readthrough_transcript";
chr1	HAVANA	exon	100082003	100083321	.	+	.	gene_id "ENSG00000283761.1"; transcript_id "ENCODEHT000536598"; gene_type "protein_coding"; gene_status "KNOWN"; gene_name "AC118553.2"; transcript_status "NOVEL"; transcript_name "ENCODEHT000536598"; exon_number "4"; exon_id "ENSE00003806223.1"; talon_gene "2362"; talon_transcript "536598"; talon_exon "42049"; exon_status "KNOWN"; level "2"; protein_id "ENSP00000491367.1"; source "HAVANA"; tag "readthrough_transcript";
chr1	ENSEMBL	gene	100000637	100000739	.	-	.	gene_id "ENSG00000202259.1"; gene_name "RNU6-1318P"; gene_status "KNOWN"; gene_type "snRNA"; talon_gene "2364"; level "3";
chr1	ENSEMBL	transcript	100000637	100000739	.	-	.	gene_id "ENSG00000202259.1"; transcript_id "ENST00000365389.1"; gene_name "RNU6-1318P"; gene_status "KNOWN"; gene_type "snRNA"; transcript_type "snRNA"; transcript_status "KNOWN"; transcript_name "RNU6-1318P-201"; talon_gene "2364"; talon_transcript "8640"; level "3"; source "ENSEMBL"; tag "basic"; transcript_support_level "NA";
chr1	ENSEMBL	exon	100000637	100000739	.	-	.	gene_id "ENSG00000202259.1"; transcript_id "ENST00000365389.1"; gene_type "snRNA"; gene_status "KNOWN"; gene_name "RNU6-1318P"; transcript_type "snRNA"; transcript_status "KNOWN"; transcript_name "RNU6-1318P-201"; exon_number "1"; exon_id "ENSE00001440152.1"; talon_gene "2364"; talon_transcript "8640"; talon_exon "42051"; exon_status "KNOWN"; level "3"; source "ENSEMBL"; tag "basic";
chr1	HAVANA	gene	100038097	100083377	.	+	.	gene_id "ENSG00000156875.13"; gene_name "MFSD14A"; gene_status "KNOWN"; gene_type "protein_coding"; talon_gene "2365"; havana_gene "OTTHUMG00000010755.2"; level "2"; tag "overlapping_locus";
chr1	HAVANA	transcript	100038097	100083377	.	+	.	gene_id "ENSG00000156875.13"; transcript_id "ENST00000370152.7"; gene_name "MFSD14A"; gene_status "KNOWN"; gene_type "protein_coding"; transcript_type "protein_coding"; transcript_status "KNOWN"; transcript_name "MFSD14A-201"; talon_gene "2365"; talon_transcript "8641"; ccdsid "CCDS763.1"; havana_transcript "OTTHUMT00000029657.1"; level "2"; protein_id "ENSP00000359171.3"; source "HAVANA"; tag "CCDS"; transcript_support_level "1";
chr1	HAVANA	exon	100038097	100038316	.	+	.	gene_id "ENSG00000156875.13"; transcript_id "ENST00000370152.7"; gene_type "protein_coding"; gene_status "KNOWN"; gene_name "MFSD14A"; transcript_type "protein_coding"; transcript_status "KNOWN"; transcript_name "MFSD14A-201"; exon_number "1"; exon_id "ENSE00001451951.3"; talon_gene "2365"; talon_transcript "8641"; talon_exon "42052"; ccdsid "CCDS763.1"; exon_status "KNOWN"; level "2"; protein_id "ENSP00000359171.3"; source "HAVANA"; tag "CCDS";
chr1	HAVANA	exon	100049909	100050004	.	+	.	gene_id "ENSG00000156875.13"; transcript_id "ENST00000370152.7"; gene_type "protein_coding"; gene_status "KNOWN"; gene_name "MFSD14A"; transcript_type "protein_coding"; transcript_status "KNOWN"; transcript_name "MFSD14A-201"; exon_number "2"; exon_id "ENSE00003810984.1"; talon_gene "2365"; talon_transcript "8641"; talon_exon "42012"; ccdsid "CCDS763.1"; exon_status "KNOWN"; level "2"; protein_id "ENSP00000491405.1"; source "HAVANA"; tag "readthrough_transcript";
chr1	HAVANA	exon	100058666	100058728	.	+	.	gene_id "ENSG00000156875.13"; transcript_id "ENST00000370152.7"; gene_type "protein_coding"; gene_status "KNOWN"; gene_name "MFSD14A"; transcript_type "protein_coding"; transcript_status "KNOWN"; transcript_name "MFSD14A-201"; exon_number "3"; exon_id "ENSE00003804830.1"; talon_gene "2365"; talon_transcript "8641"; talon_exon "42014"; ccdsid "CCDS763.1"; exon_status "KNOWN"; level "2"; protein_id "ENSP00000491405.1"; source "HAVANA"; tag "readthrough_transcript";
chr1	HAVANA	exon	100059878	100060005	.	+	.	gene_id "ENSG00000156875.13"; transcript_id "ENST00000370152.7"; gene_type "protein_coding"; gene_status "KNOWN"; gene_name "MFSD14A"; transcript_type "protein_coding"; transcript_status "KNOWN"; transcript_name "MFSD14A-201"; exon_number "4"; exon_id "ENSE00003804618.1"; talon_gene "2365"; talon_transcript "8641"; talon_exon "42016"; ccdsid "CCDS763.1"; exon_status "KNOWN"; level "2"; protein_id "ENSP00000491405.1"; source "HAVANA"; tag "readthrough_transcript";
chr1	HAVANA	exon	100061835	100061949	.	+	.	gene_id "ENSG00000156875.13"; transcript_id "ENST00000370152.7"; gene_type "protein_coding"; gene_status "KNOWN"; gene_name "MFSD14A"; transcript_type "protein_coding"; transcript_status "KNOWN"; transcript_name "MFSD14A-201"; exon_number "5"; exon_id "ENSE00003808743.1"; talon_gene "2365"; talon_transcript "8641"; talon_exon "42018"; ccdsid "CCDS763.1"; exon_status "KNOWN"; level "2"; protein_id "ENSP00000491405.1"; source "HAVANA"; tag "readthrough_transcript";
chr1	HAVANA	exon	100067977	100068195	.	+	.	gene_id "ENSG00000156875.13"; transcript_id "ENST00000370152.7"; gene_type "protein_coding"; gene_status "KNOWN"; gene_name "MFSD14A"; transcript_type "protein_coding"; transcript_status "KNOWN"; transcript_name "MFSD14A-201"; exon_number "6"; exon_id "ENSE00003805714.1"; talon_gene "2365"; talon_transcript "8641"; talon_exon "42020"; ccdsid "CCDS763.1"; exon_status "KNOWN"; level "2"; protein_id "ENSP00000491405.1"; source "HAVANA"; tag "readthrough_transcript";
chr1	HAVANA	exon	100068473	100068586	.	+	.	gene_id "ENSG00000156875.13"; transcript_id "ENST00000370152.7"; gene_type "protein_coding"; gene_status "KNOWN"; gene_name "MFSD14A"; transcript_type "protein_coding"; transcript_status "KNOWN"; transcript_name "MFSD14A-201"; exon_number "7"; exon_id "ENSE00003806476.1"; talon_gene "2365"; talon_transcript "8641"; talon_exon "42022"; ccdsid "CCDS763.1"; exon_status "KNOWN"; level "2"; protein_id "ENSP00000491405.1"; source "HAVANA"; tag "readthrough_transcript";
chr1	HAVANA	exon	100069614	100069685	.	+	.	gene_id "ENSG00000156875.13"; transcript_id "ENST00000370152.7"; gene_type "protein_coding"; gene_status "KNOWN"; gene_name "MFSD14A"; transcript_type "protein_coding"; transcript_status "KNOWN"; transcript_name "MFSD14A-201"; exon_number "8"; exon_id "ENSE00003808704.1"; talon_gene "2365"; talon_transcript "8641"; talon_exon "42024"; ccdsid "CCDS763.1"; exon_status "KNOWN"; level "2"; protein_id "ENSP00000491405.1"; source "HAVANA"; tag "readthrough_transcript";
chr1	HAVANA	exon	100077165	100077277	.	+	.	gene_id "ENSG00000156875.13"; transcript_id "ENST00000370152.7"; gene_type "protein_coding"; gene_status "KNOWN"; gene_name "MFSD14A"; transcript_type "protein_coding"; transcript_status "KNOWN"; transcript_name "MFSD14A-201"; exon_number "9"; exon_id "ENSE00003807217.1"; talon_gene "2365"; talon_transcript "8641"; talon_exon "42026"; ccdsid "CCDS763.1"; exon_status "KNOWN"; level "2"; protein_id "ENSP00000491405.1"; source "HAVANA"; tag "readthrough_transcript";
chr1	HAVANA	exon	100078451	100078548	.	+	.	gene_id "ENSG00000156875.13"; transcript_id "ENST00000370152.7"; gene_type "protein_coding"; gene_status "KNOWN"; gene_name "MFSD14A"; transcript_type "protein_coding"; transcript_status "KNOWN"; transcript_name "MFSD14A-201"; exon_number "10"; exon_id "ENSE00003810542.1"; talon_gene "2365"; talon_transcript "8641"; talon_exon "42028"; ccdsid "CCDS763.1"; exon_status "KNOWN"; level "2"; protein_id "ENSP00000491405.1"; source "HAVANA"; tag "readthrough_transcript";
chr1	HAVANA	exon	100080496	100080659	.	+	.	gene_id "ENSG00000156875.13"; transcript_id "ENST00000370152.7"; gene_type "protein_coding"; gene_status "KNOWN"; gene_name "MFSD14A"; transcript_type "protein_coding"; transcript_status "KNOWN"; transcript_name "MFSD14A-201"; exon_number "11"; exon_id "ENSE00003811414.1"; talon_gene "2365"; talon_transcript "8641"; talon_exon "42030"; ccdsid "CCDS763.1"; exon_status "KNOWN"; level "2"; protein_id "ENSP00000491405.1"; source "HAVANA"; tag "readthrough_transcript";
chr1	HAVANA	exon	100082003	100083377	.	+	.	gene_id "ENSG00000156875.13"; transcript_id "ENST00000370152.7"; gene_type "protein_coding"; gene_status "KNOWN"; gene_name "MFSD14A"; transcript_type "protein_coding"; transcript_status "KNOWN"; transcript_name "MFSD14A-201"; exon_number "12"; exon_id "ENSE00001451949.3"; talon_gene "2365"; talon_transcript "8641"; talon_exon "42054"; ccdsid "CCDS763.1"; exon_status "KNOWN"; level "2"; protein_id "ENSP00000359171.3"; source "HAVANA"; tag "CCDS";
chr1	HAVANA	gene	100083563	100132955	.	-	.	gene_id "ENSG00000156876.9"; gene_name "SASS6"; gene_status "KNOWN"; gene_type "protein_coding"; talon_gene "2367"; havana_gene "OTTHUMG00000010754.3"; level "2"; tag "overlapping_locus";
chr1	HAVANA	transcript	100083563	100132955	.	-	.	gene_id "ENSG00000156876.9"; transcript_id "ENST00000287482.5"; gene_name "SASS6"; gene_status "KNOWN"; gene_type "protein_coding"; transcript_type "protein_coding"; transcript_status "KNOWN"; transcript_name "SASS6-201"; talon_gene "2367"; talon_transcript "8644"; ccdsid "CCDS764.1"; havana_transcript "OTTHUMT00000029656.2"; level "2"; protein_id "ENSP00000287482.5"; source "HAVANA"; tag "CCDS"; transcript_support_level "1";
chr1	HAVANA	exon	100132750	100132955	.	-	.	gene_id "ENSG00000156876.9"; transcript_id "ENST00000287482.5"; gene_type "protein_coding"; gene_status "KNOWN"; gene_name "SASS6"; transcript_type "protein_coding"; transcript_status "KNOWN"; transcript_name "SASS6-201"; exon_number "1"; exon_id "ENSE00003560103.1"; talon_gene "2367"; talon_transcript "8644"; talon_exon "42060"; ccdsid "CCDS764.1"; exon_status "KNOWN"; level "2"; protein_id "ENSP00000287482.5"; source "HAVANA"; tag "CCDS";
chr1	HAVANA	exon	100125882	100125942	.	-	.	gene_id "ENSG00000156876.9"; transcript_id "ENST00000287482.5"; gene_type "protein_coding"; gene_status "KNOWN"; gene_name "SASS6"; transcript_type "protein_coding"; transcript_status "KNOWN"; transcript_name "SASS6-201"; exon_number "2"; exon_id "ENSE00003687704.1"; talon_gene "2367"; talon_transcript "8644"; talon_exon "42062"; ccdsid "CCDS764.1"; exon_status "KNOWN"; level "2"; protein_id "ENSP00000287482.5"; source "HAVANA"; tag "CCDS";
chr1	HAVANA	exon	100123210	100123289	.	-	.	gene_id "ENSG00000156876.9"; transcript_id "ENST00000287482.5"; gene_type "protein_coding"; gene_status "KNOWN"; gene_name "SASS6"; transcript_type "protein_coding"; transcript_status "KNOWN"; transcript_name "SASS6-201"; exon_number "3"; exon_id "ENSE00003573315.1"; talon_gene "2367"; talon_transcript "8644"; talon_exon "42064"; ccdsid "CCDS764.1"; exon_status "KNOWN"; level "2"; protein_id "ENSP00000287482.5"; source "HAVANA"; tag "CCDS";
chr1	HAVANA	exon	100122380	100122484	.	-	.	gene_id "ENSG00000156876.9"; transcript_id "ENST00000287482.5"; gene_type "protein_coding"; gene_status "KNOWN"; gene_name "SASS6"; transcript_type "protein_coding"; transcript_status "KNOWN"; transcript_name "SASS6-201"; exon_number "4"; exon_id "ENSE00003488156.1"; talon_gene "2367"; talon_transcript "8644"; talon_exon "42066"; ccdsid "CCDS764.1"; exon_status "KNOWN"; level "2"; protein_id "ENSP00000287482.5"; source "HAVANA"; tag "CCDS";
chr1	HAVANA	exon	100121378	100121549	.	-	.	gene_id "ENSG00000156876.9"; transcript_id "ENST00000287482.5"; gene_type "protein_coding"; gene_status "KNOWN"; gene_name "SASS6"; transcript_type "protein_coding"; transcript_status "KNOWN"; transcript_name "SASS6-201"; exon_number "5"; exon_id "ENSE00003689099.1"; talon_gene "2367"; talon_transcript "8644"; talon_exon "42068"; ccdsid "CCDS764.1"; exon_status "KNOWN"; level "2"; protein_id "ENSP00000287482.5"; source "HAVANA"; tag "CCDS";
chr1	HAVANA	exon	100120394	100120459	.	-	.	gene_id "ENSG00000156876.9"; transcript_id "ENST00000287482.5"; gene_type "protein_coding"; gene_status "KNOWN"; gene_name "SASS6"; transcript_type "protein_coding"; transcript_status "KNOWN"; transcript_name "SASS6-201"; exon_number "6"; exon_id "ENSE00003609600.1"; talon_gene "2367"; talon_transcript "8644"; talon_exon "42070"; ccdsid "CCDS764.1"; exon_status "KNOWN"; level "2"; protein_id "ENSP00000287482.5"; source "HAVANA"; tag "CCDS";
chr1	HAVANA	exon	100119018	100119137	.	-	.	gene_id "ENSG00000156876.9"; transcript_id "ENST00000287482.5"; gene_type "protein_coding"; gene_status "KNOWN"; gene_name "SASS6"; transcript_type "protein_coding"; transcript_status "KNOWN"; transcript_name "SASS6-201"; exon_number "7"; exon_id "ENSE00003689059.1"; talon_gene "2367"; talon_transcript "8644"; talon_exon "42072"; ccdsid "CCDS764.1"; exon_status "KNOWN"; level "2"; protein_id "ENSP00000287482.5"; source "HAVANA"; tag "CCDS";
chr1	HAVANA	exon	100110292	100110483	.	-	.	gene_id "ENSG00000156876.9"; transcript_id "ENST00000287482.5"; gene_type "protein_coding"; gene_status "KNOWN"; gene_name "SASS6"; transcript_type "protein_coding"; transcript_status "KNOWN"; transcript_name "SASS6-201"; exon_number "8"; exon_id "ENSE00003630610.1"; talon_gene "2367"; talon_transcript "8644"; talon_exon "42074"; ccdsid "CCDS764.1"; exon_status "KNOWN"; level "2"; protein_id "ENSP00000287482.5"; source "HAVANA"; tag "CCDS";
chr1	HAVANA	exon	100107810	100108004	.	-	.	gene_id "ENSG00000156876.9"; transcript_id "ENST00000287482.5"; gene_type "protein_coding"; gene_status "KNOWN"; gene_name "SASS6"; transcript_type "protein_coding"; transcript_status "KNOWN"; transcript_name "SASS6-201"; exon_number "9"; exon_id "ENSE00001028845.1"; talon_gene "2367"; talon_transcript "8644"; talon_exon "42076"; ccdsid "CCDS764.1"; exon_status "KNOWN"; level "2"; protein_id "ENSP00000287482.5"; source "HAVANA"; tag "CCDS";
chr1	HAVANA	exon	100107628	100107717	.	-	.	gene_id "ENSG00000156876.9"; transcript_id "ENST00000287482.5"; gene_type "protein_coding"; gene_status "KNOWN"; gene_name "SASS6"; transcript_type "protein_coding"; transcript_status "KNOWN"; transcript_name "SASS6-201"; exon_number "10"; exon_id "ENSE00001028843.1"; talon_gene "2367"; talon_transcript "8644"; talon_exon "42078"; ccdsid "CCDS764.1"; exon_status "KNOWN"; level "2"; protein_id "ENSP00000287482.5"; source "HAVANA"; tag "CCDS";
chr1	HAVANA	exon	100107374	100107553	.	-	.	gene_id "ENSG00000156876.9"; transcript_id "ENST00000287482.5"; gene_type "protein_coding"; gene_status "KNOWN"; gene_name "SASS6"; transcript_type "protein_coding"; transcript_status "KNOWN"; transcript_name "SASS6-201"; exon_number "11"; exon_id "ENSE00003502026.1"; talon_gene "2367"; talon_transcript "8644"; talon_exon "42080"; ccdsid "CCDS764.1"; exon_status "KNOWN"; level "2"; protein_id "ENSP00000287482.5"; source "HAVANA"; tag "CCDS";
chr1	HAVANA	exon	100106912	100106993	.	-	.	gene_id "ENSG00000156876.9"; transcript_id "ENST00000287482.5"; gene_type "protein_coding"; gene_status "KNOWN"; gene_name "SASS6"; transcript_type "protein_coding"; transcript_status "KNOWN"; transcript_name "SASS6-201"; exon_number "12"; exon_id "ENSE00003603618.1"; talon_gene "2367"; talon_transcript "8644"; talon_exon "42082"; ccdsid "CCDS764.1"; exon_status "KNOWN"; level "2"; protein_id "ENSP00000287482.5"; source "HAVANA"; tag "CCDS";
chr1	HAVANA	exon	100105767	100105903	.	-	.	gene_id "ENSG00000156876.9"; transcript_id "ENST00000287482.5"; gene_type "protein_coding"; gene_status "KNOWN"; gene_name "SASS6"; transcript_type "protein_coding"; transcript_status "KNOWN"; transcript_name "SASS6-201"; exon_number "13"; exon_id "ENSE00003616928.1"; talon_gene "2367"; talon_transcript "8644"; talon_exon "42084"; ccdsid "CCDS764.1"; exon_status "KNOWN"; level "2"; protein_id "ENSP00000287482.5"; source "HAVANA"; tag "CCDS";
chr1	HAVANA	exon	100102955	100103083	.	-	.	gene_id "ENSG00000156876.9"; transcript_id "ENST00000287482.5"; gene_type "protein_coding"; gene_status "KNOWN"; gene_name "SASS6"; transcript_type "protein_coding"; transcript_status "KNOWN"; transcript_name "SASS6-201"; exon_number "14"; exon_id "ENSE00003570188.1"; talon_gene "2367"; talon_transcript "8644"; talon_exon "42086"; ccdsid "CCDS764.1"; exon_status "KNOWN"; level "2"; protein_id "ENSP00000287482.5"; source "HAVANA"; tag "CCDS";
chr1	HAVANA	exon	100088139	100088236	.	-	.	gene_id "ENSG00000156876.9"; transcript_id "ENST00000287482.5"; gene_type "protein_coding"; gene_status "KNOWN"; gene_name "SASS6"; transcript_type "protein_coding"; transcript_status "KNOWN"; transcript_name "SASS6-201"; exon_number "15"; exon_id "ENSE00003582609.1"; talon_gene "2367"; talon_transcript "8644"; talon_exon "42088"; ccdsid "CCDS764.1"; exon_status "KNOWN"; level "2"; protein_id "ENSP00000287482.5"; source "HAVANA"; tag "CCDS";
chr1	HAVANA	exon	100085536	100085630	.	-	.	gene_id "ENSG00000156876.9"; transcript_id "ENST00000287482.5"; gene_type "protein_coding"; gene_status "KNOWN"; gene_name "SASS6"; transcript_type "protein_coding"; transcript_status "KNOWN"; transcript_name "SASS6-201"; exon_number "16"; exon_id "ENSE00003507732.1"; talon_gene "2367"; talon_transcript "8644"; talon_exon "42090"; ccdsid "CCDS764.1"; exon_status "KNOWN"; level "2"; protein_id "ENSP00000287482.5"; source "HAVANA"; tag "CCDS";
chr1	HAVANA	exon	100083563	100085434	.	-	.	gene_id "ENSG00000156876.9"; transcript_id "ENST00000287482.5"; gene_type "protein_coding"; gene_status "KNOWN"; gene_name "SASS6"; transcript_type "protein_coding"; transcript_status "KNOWN"; transcript_name "SASS6-201"; exon_number "17"; exon_id "ENSE00003613859.1"; talon_gene "2367"; talon_transcript "8644"; talon_exon "42092"; ccdsid "CCDS764.1"; exon_status "KNOWN"; level "2"; protein_id "ENSP00000287482.5"; source "HAVANA"; tag "CCDS";
chr1	TALON	transcript	100120394	100132955	.	-	.	gene_id "ENSG00000156876.9"; transcript_id "ENCODEHT000536681"; gene_name "SASS6"; gene_status "KNOWN"; gene_type "protein_coding"; transcript_status "NOVEL"; transcript_name "ENCODEHT000536681"; talon_gene "2367"; talon_transcript "536681"; ISM-prefix_to_IDs "8644,8645,536629,536630,536631,536632,536643,536644,536668"; ISM-prefix_transcript "TRUE"; ISM_to_IDs "8644,8645,536629,536630,536631,536632,536643,536644,536668"; ISM_transcript "TRUE";
chr1	HAVANA	exon	100132750	100132955	.	-	.	gene_id "ENSG00000156876.9"; transcript_id "ENCODEHT000536681"; gene_type "protein_coding"; gene_status "KNOWN"; gene_name "SASS6"; transcript_status "NOVEL"; transcript_name "ENCODEHT000536681"; exon_number "1"; exon_id "ENSE00003560103.1"; talon_gene "2367"; talon_transcript "536681"; talon_exon "42060"; ccdsid "CCDS764.1"; exon_status "KNOWN"; level "2"; protein_id "ENSP00000287482.5"; source "HAVANA"; tag "CCDS";
chr1	HAVANA	exon	100125882	100125942	.	-	.	gene_id "ENSG00000156876.9"; transcript_id "ENCODEHT000536681"; gene_type "protein_coding"; gene_status "KNOWN"; gene_name "SASS6"; transcript_status "NOVEL"; transcript_name "ENCODEHT000536681"; exon_number "2"; exon_id "ENSE00003687704.1"; talon_gene "2367"; talon_transcript "536681"; talon_exon "42062"; ccdsid "CCDS764.1"; exon_status "KNOWN"; level "2"; protein_id "ENSP00000287482.5"; source "HAVANA"; tag "CCDS";
chr1	HAVANA	exon	100123210	100123289	.	-	.	gene_id "ENSG00000156876.9"; transcript_id "ENCODEHT000536681"; gene_type "protein_coding"; gene_status "KNOWN"; gene_name "SASS6"; transcript_status "NOVEL"; transcript_name "ENCODEHT000536681"; exon_number "3"; exon_id "ENSE00003573315.1"; talon_gene "2367"; talon_transcript "536681"; talon_exon "42064"; ccdsid "CCDS764.1"; exon_status "KNOWN"; level "2"; protein_id "ENSP00000287482.5"; source "HAVANA"; tag "CCDS";
chr1	HAVANA	exon	100122380	100122484	.	-	.	gene_id "ENSG00000156876.9"; transcript_id "ENCODEHT000536681"; gene_type "protein_coding"; gene_status "KNOWN"; gene_name "SASS6"; transcript_status "NOVEL"; transcript_name "ENCODEHT000536681"; exon_number "4"; exon_id "ENSE00003488156.1"; talon_gene "2367"; talon_transcript "536681"; talon_exon "42066"; ccdsid "CCDS764.1"; exon_status "KNOWN"; level "2"; protein_id "ENSP00000287482.5"; source "HAVANA"; tag "CCDS";
chr1	HAVANA	exon	100121378	100121549	.	-	.	gene_id "ENSG00000156876.9"; transcript_id "ENCODEHT000536681"; gene_type "protein_coding"; gene_status "KNOWN"; gene_name "SASS6"; transcript_status "NOVEL"; transcript_name "ENCODEHT000536681"; exon_number "5"; exon_id "ENSE00003689099.1"; talon_gene "2367"; talon_transcript "536681"; talon_exon "42068"; ccdsid "CCDS764.1"; exon_status "KNOWN"; level "2"; protein_id "ENSP00000287482.5"; source "HAVANA"; tag "CCDS";
chr1	HAVANA	exon	100120394	100120459	.	-	.	gene_id "ENSG00000156876.9"; transcript_id "ENCODEHT000536681"; gene_type "protein_coding"; gene_status "KNOWN"; gene_name "SASS6"; transcript_status "NOVEL"; transcript_name "ENCODEHT000536681"; exon_number "6"; exon_id "ENSE00003609600.1"; talon_gene "2367"; talon_transcript "536681"; talon_exon "42070"; ccdsid "CCDS764.1"; exon_status "KNOWN"; level "2"; protein_id "ENSP00000287482.5"; source "HAVANA"; tag "CCDS";
chr1	HAVANA	gene	100133150	100144567	.	+	.	gene_id "ENSG00000122435.9"; gene_name "TRMT13"; gene_status "KNOWN"; gene_type "protein_coding"; talon_gene "2369"; havana_gene "OTTHUMG00000010841.4"; level "2";
chr1	TALON	transcript	100133150	100147341	.	+	.	gene_id "ENSG00000122435.9"; transcript_id "ENCODEHT000536719"; gene_name "TRMT13"; gene_status "KNOWN"; gene_type "protein_coding"; transcript_status "NOVEL"; transcript_name "ENCODEHT000536719"; talon_gene "2369"; talon_transcript "536719"; NNC_transcript "TRUE";
chr1	HAVANA	exon	100133150	100133315	.	+	.	gene_id "ENSG00000122435.9"; transcript_id "ENCODEHT000536719"; gene_type "protein_coding"; gene_status "KNOWN"; gene_name "TRMT13"; transcript_status "NOVEL"; transcript_name "ENCODEHT000536719"; exon_number "1"; exon_id "ENSE00001451931.1"; talon_gene "2369"; talon_transcript "536719"; talon_exon "42095"; exon_status "KNOWN"; level "2"; protein_id "ENSP00000359162.1"; source "HAVANA"; tag "basic";
chr1	HAVANA	exon	100136882	100136928	.	+	.	gene_id "ENSG00000122435.9"; transcript_id "ENCODEHT000536719"; gene_type "protein_coding"; gene_status "KNOWN"; gene_name "TRMT13"; transcript_status "NOVEL"; transcript_name "ENCODEHT000536719"; exon_number "2"; exon_id "ENSE00000831276.1"; talon_gene "2369"; talon_transcript "536719"; talon_exon "42097"; ccdsid "CCDS765.1"; exon_status "KNOWN"; level "2"; protein_id "ENSP00000359162.1"; source "HAVANA"; tag "basic";
chr1	HAVANA	exon	100137019	100137085	.	+	.	gene_id "ENSG00000122435.9"; transcript_id "ENCODEHT000536719"; gene_type "protein_coding"; gene_status "KNOWN"; gene_name "TRMT13"; transcript_status "NOVEL"; transcript_name "ENCODEHT000536719"; exon_number "3"; exon_id "ENSE00000831277.1"; talon_gene "2369"; talon_transcript "536719"; talon_exon "42099"; ccdsid "CCDS765.1"; exon_status "KNOWN"; level "2"; protein_id "ENSP00000359162.1"; source "HAVANA"; tag "basic";
chr1	HAVANA	exon	100139649	100139711	.	+	.	gene_id "ENSG00000122435.9"; transcript_id "ENCODEHT000536719"; gene_type "protein_coding"; gene_status "KNOWN"; gene_name "TRMT13"; transcript_status "NOVEL"; transcript_name "ENCODEHT000536719"; exon_number "4"; exon_id "ENSE00000831278.1"; talon_gene "2369"; talon_transcript "536719"; talon_exon "42101"; ccdsid "CCDS765.1"; exon_status "KNOWN"; level "2"; protein_id "ENSP00000359162.1"; source "HAVANA"; tag "basic";
chr1	HAVANA	exon	100140182	100140251	.	+	.	gene_id "ENSG00000122435.9"; transcript_id "ENCODEHT000536719"; gene_type "protein_coding"; gene_status "KNOWN"; gene_name "TRMT13"; transcript_status "NOVEL"; transcript_name "ENCODEHT000536719"; exon_number "5"; exon_id "ENSE00000831279.1"; talon_gene "2369"; talon_transcript "536719"; talon_exon "42106"; ccdsid "CCDS765.1"; exon_status "KNOWN"; level "2"; protein_id "ENSP00000359160.2"; source "HAVANA"; tag "CCDS";
chr1	TALON	exon	100140450	100140514	.	+	.	gene_id "ENSG00000122435.9"; transcript_id "ENCODEHT000536719"; gene_type "protein_coding"; gene_status "KNOWN"; gene_name "TRMT13"; transcript_status "NOVEL"; transcript_name "ENCODEHT000536719"; exon_number "6"; exon_id "1315756"; talon_gene "2369"; talon_transcript "536719"; talon_exon "1315756"; exon_status "NOVEL";
chr1	HAVANA	exon	100140852	100141019	.	+	.	gene_id "ENSG00000122435.9"; transcript_id "ENCODEHT000536719"; gene_type "protein_coding"; gene_status "KNOWN"; gene_name "TRMT13"; transcript_status "NOVEL"; transcript_name "ENCODEHT000536719"; exon_number "7"; exon_id "ENSE00000957842.1"; talon_gene "2369"; talon_transcript "536719"; talon_exon "42110"; ccdsid "CCDS765.1"; exon_status "KNOWN"; level "2"; protein_id "ENSP00000359160.2"; source "HAVANA"; tag "CCDS";
chr1	HAVANA	exon	100143137	100143209	.	+	.	gene_id "ENSG00000122435.9"; transcript_id "ENCODEHT000536719"; gene_type "protein_coding"; gene_status "KNOWN"; gene_name "TRMT13"; transcript_status "NOVEL"; transcript_name "ENCODEHT000536719"; exon_number "8"; exon_id "ENSE00003609814.1"; talon_gene "2369"; talon_transcript "536719"; talon_exon "42112"; ccdsid "CCDS765.1"; exon_status "KNOWN"; level "2"; protein_id "ENSP00000359160.2"; source "HAVANA"; tag "CCDS";
chr1	HAVANA	exon	100144069	100144143	.	+	.	gene_id "ENSG00000122435.9"; transcript_id "ENCODEHT000536719"; gene_type "protein_coding"; gene_status "KNOWN"; gene_name "TRMT13"; transcript_status "NOVEL"; transcript_name "ENCODEHT000536719"; exon_number "9"; exon_id "ENSE00001238296.2"; talon_gene "2369"; talon_transcript "536719"; talon_exon "42114"; ccdsid "CCDS765.1"; exon_status "KNOWN"; level "2"; protein_id "ENSP00000359160.2"; source "HAVANA"; tag "CCDS";
chr1	TALON	exon	100146527	100147341	.	+	.	gene_id "ENSG00000122435.9"; transcript_id "ENCODEHT000536719"; gene_type "protein_coding"; gene_status "KNOWN"; gene_name "TRMT13"; transcript_status "NOVEL"; transcript_name "ENCODEHT000536719"; exon_number "10"; exon_id "1315761"; talon_gene "2369"; talon_transcript "536719"; talon_exon "1315761"; exon_status "NOVEL";
chr1	TALON	transcript	100133150	100148625	.	+	.	gene_id "ENSG00000122435.9"; transcript_id "ENCODEHT000536725"; gene_name "TRMT13"; gene_status "KNOWN"; gene_type "protein_coding"; transcript_status "NOVEL"; transcript_name "ENCODEHT000536725"; talon_gene "2369"; talon_transcript "536725"; NIC_transcript "TRUE";
chr1	HAVANA	exon	100133150	100133315	.	+	.	gene_id "ENSG00000122435.9"; transcript_id "ENCODEHT000536725"; gene_type "protein_coding"; gene_status "KNOWN"; gene_name "TRMT13"; transcript_status "NOVEL"; transcript_name "ENCODEHT000536725"; exon_number "1"; exon_id "ENSE00001451931.1"; talon_gene "2369"; talon_transcript "536725"; talon_exon "42095"; exon_status "KNOWN"; level "2"; protein_id "ENSP00000359162.1"; source "HAVANA"; tag "basic";
chr1	HAVANA	exon	100136882	100136928	.	+	.	gene_id "ENSG00000122435.9"; transcript_id "ENCODEHT000536725"; gene_type "protein_coding"; gene_status "KNOWN"; gene_name "TRMT13"; transcript_status "NOVEL"; transcript_name "ENCODEHT000536725"; exon_number "2"; exon_id "ENSE00000831276.1"; talon_gene "2369"; talon_transcript "536725"; talon_exon "42097"; ccdsid "CCDS765.1"; exon_status "KNOWN"; level "2"; protein_id "ENSP00000359162.1"; source "HAVANA"; tag "basic";
chr1	HAVANA	exon	100137019	100137085	.	+	.	gene_id "ENSG00000122435.9"; transcript_id "ENCODEHT000536725"; gene_type "protein_coding"; gene_status "KNOWN"; gene_name "TRMT13"; transcript_status "NOVEL"; transcript_name "ENCODEHT000536725"; exon_number "3"; exon_id "ENSE00000831277.1"; talon_gene "2369"; talon_transcript "536725"; talon_exon "42099"; ccdsid "CCDS765.1"; exon_status "KNOWN"; level "2"; protein_id "ENSP00000359162.1"; source "HAVANA"; tag "basic";
chr1	HAVANA	exon	100139649	100139711	.	+	.	gene_id "ENSG00000122435.9"; transcript_id "ENCODEHT000536725"; gene_type "protein_coding"; gene_status "KNOWN"; gene_name "TRMT13"; transcript_status "NOVEL"; transcript_name "ENCODEHT000536725"; exon_number "4"; exon_id "ENSE00000831278.1"; talon_gene "2369"; talon_transcript "536725"; talon_exon "42101"; ccdsid "CCDS765.1"; exon_status "KNOWN"; level "2"; protein_id "ENSP00000359162.1"; source "HAVANA"; tag "basic";
chr1	HAVANA	exon	100140182	100140251	.	+	.	gene_id "ENSG00000122435.9"; transcript_id "ENCODEHT000536725"; gene_type "protein_coding"; gene_status "KNOWN"; gene_name "TRMT13"; transcript_status "NOVEL"; transcript_name "ENCODEHT000536725"; exon_number "5"; exon_id "ENSE00000831279.1"; talon_gene "2369"; talon_transcript "536725"; talon_exon "42106"; ccdsid "CCDS765.1"; exon_status "KNOWN"; level "2"; protein_id "ENSP00000359160.2"; source "HAVANA"; tag "CCDS";
chr1	HAVANA	exon	100140408	100140514	.	+	.	gene_id "ENSG00000122435.9"; transcript_id "ENCODEHT000536725"; gene_type "protein_coding"; gene_status "KNOWN"; gene_name "TRMT13"; transcript_status "NOVEL"; transcript_name "ENCODEHT000536725"; exon_number "6"; exon_id "ENSE00001238346.2"; talon_gene "2369"; talon_transcript "536725"; talon_exon "42108"; ccdsid "CCDS765.1"; exon_status "KNOWN"; level "2"; protein_id "ENSP00000359160.2"; source "HAVANA"; tag "CCDS";
chr1	HAVANA	exon	100140852	100141019	.	+	.	gene_id "ENSG00000122435.9"; transcript_id "ENCODEHT000536725"; gene_type "protein_coding"; gene_status "KNOWN"; gene_name "TRMT13"; transcript_status "NOVEL"; transcript_name "ENCODEHT000536725"; exon_number "7"; exon_id "ENSE00000957842.1"; talon_gene "2369"; talon_transcript "536725"; talon_exon "42110"; ccdsid "CCDS765.1"; exon_status "KNOWN"; level "2"; protein_id "ENSP00000359160.2"; source "HAVANA"; tag "CCDS";
chr1	HAVANA	exon	100143137	100143209	.	+	.	gene_id "ENSG00000122435.9"; transcript_id "ENCODEHT000536725"; gene_type "protein_coding"; gene_status "KNOWN"; gene_name "TRMT13"; transcript_status "NOVEL"; transcript_name "ENCODEHT000536725"; exon_number "8"; exon_id "ENSE00003609814.1"; talon_gene "2369"; talon_transcript "536725"; talon_exon "42112"; ccdsid "CCDS765.1"; exon_status "KNOWN"; level "2"; protein_id "ENSP00000359160.2"; source "HAVANA"; tag "CCDS";
chr1	HAVANA	exon	100144069	100144143	.	+	.	gene_id "ENSG00000122435.9"; transcript_id "ENCODEHT000536725"; gene_type "protein_coding"; gene_status "KNOWN"; gene_name "TRMT13"; transcript_status "NOVEL"; transcript_name "ENCODEHT000536725"; exon_number "9"; exon_id "ENSE00001238296.2"; talon_gene "2369"; talon_transcript "536725"; talon_exon "42114"; ccdsid "CCDS765.1"; exon_status "KNOWN"; level "2"; protein_id "ENSP00000359160.2"; source "HAVANA"; tag "CCDS";
chr1	TALON	exon	100146527	100148625	.	+	.	gene_id "ENSG00000122435.9"; transcript_id "ENCODEHT000536725"; gene_type "protein_coding"; gene_status "KNOWN"; gene_name "TRMT13"; transcript_status "NOVEL"; transcript_name "ENCODEHT000536725"; exon_number "10"; exon_id "1315770"; talon_gene "2369"; talon_transcript "536725"; talon_exon "1315770"; exon_status "NOVEL";
chr1	HAVANA	transcript	100133163	100150497	.	+	.	gene_id "ENSG00000122435.9"; transcript_id "ENST00000370141.6"; gene_name "TRMT13"; gene_status "KNOWN"; gene_type "protein_coding"; transcript_type "protein_coding"; transcript_status "KNOWN"; transcript_name "TRMT13-202"; talon_gene "2369"; talon_transcript "8648"; ccdsid "CCDS765.1"; havana_transcript "OTTHUMT00000029919.1"; level "2"; protein_id "ENSP00000359160.2"; source "HAVANA"; tag "CCDS"; transcript_support_level "1";
chr1	HAVANA	exon	100133163	100133315	.	+	.	gene_id "ENSG00000122435.9"; transcript_id "ENST00000370141.6"; gene_type "protein_coding"; gene_status "KNOWN"; gene_name "TRMT13"; transcript_type "protein_coding"; transcript_status "KNOWN"; transcript_name "TRMT13-202"; exon_number "1"; exon_id "ENSE00001842823.1"; talon_gene "2369"; talon_transcript "8648"; talon_exon "42104"; ccdsid "CCDS765.1"; exon_status "KNOWN"; level "2"; protein_id "ENSP00000359160.2"; source "HAVANA"; tag "CCDS";
chr1	HAVANA	exon	100136882	100136928	.	+	.	gene_id "ENSG00000122435.9"; transcript_id "ENST00000370141.6"; gene_type "protein_coding"; gene_status "KNOWN"; gene_name "TRMT13"; transcript_type "protein_coding"; transcript_status "KNOWN"; transcript_name "TRMT13-202"; exon_number "2"; exon_id "ENSE00000831276.1"; talon_gene "2369"; talon_transcript "8648"; talon_exon "42097"; ccdsid "CCDS765.1"; exon_status "KNOWN"; level "2"; protein_id "ENSP00000359162.1"; source "HAVANA"; tag "basic";
chr1	HAVANA	exon	100137019	100137085	.	+	.	gene_id "ENSG00000122435.9"; transcript_id "ENST00000370141.6"; gene_type "protein_coding"; gene_status "KNOWN"; gene_name "TRMT13"; transcript_type "protein_coding"; transcript_status "KNOWN"; transcript_name "TRMT13-202"; exon_number "3"; exon_id "ENSE00000831277.1"; talon_gene "2369"; talon_transcript "8648"; talon_exon "42099"; ccdsid "CCDS765.1"; exon_status "KNOWN"; level "2"; protein_id "ENSP00000359162.1"; source "HAVANA"; tag "basic";
chr1	HAVANA	exon	100139649	100139711	.	+	.	gene_id "ENSG00000122435.9"; transcript_id "ENST00000370141.6"; gene_type "protein_coding"; gene_status "KNOWN"; gene_name "TRMT13"; transcript_type "protein_coding"; transcript_status "KNOWN"; transcript_name "TRMT13-202"; exon_number "4"; exon_id "ENSE00000831278.1"; talon_gene "2369"; talon_transcript "8648"; talon_exon "42101"; ccdsid "CCDS765.1"; exon_status "KNOWN"; level "2"; protein_id "ENSP00000359162.1"; source "HAVANA"; tag "basic";
chr1	HAVANA	exon	100140182	100140251	.	+	.	gene_id "ENSG00000122435.9"; transcript_id "ENST00000370141.6"; gene_type "protein_coding"; gene_status "KNOWN"; gene_name "TRMT13"; transcript_type "protein_coding"; transcript_status "KNOWN"; transcript_name "TRMT13-202"; exon_number "5"; exon_id "ENSE00000831279.1"; talon_gene "2369"; talon_transcript "8648"; talon_exon "42106"; ccdsid "CCDS765.1"; exon_status "KNOWN"; level "2"; protein_id "ENSP00000359160.2"; source "HAVANA"; tag "CCDS";
chr1	HAVANA	exon	100140408	100140514	.	+	.	gene_id "ENSG00000122435.9"; transcript_id "ENST00000370141.6"; gene_type "protein_coding"; gene_status "KNOWN"; gene_name "TRMT13"; transcript_type "protein_coding"; transcript_status "KNOWN"; transcript_name "TRMT13-202"; exon_number "6"; exon_id "ENSE00001238346.2"; talon_gene "2369"; talon_transcript "8648"; talon_exon "42108"; ccdsid "CCDS765.1"; exon_status "KNOWN"; level "2"; protein_id "ENSP00000359160.2"; source "HAVANA"; tag "CCDS";
chr1	HAVANA	exon	100140852	100141019	.	+	.	gene_id "ENSG00000122435.9"; transcript_id "ENST00000370141.6"; gene_type "protein_coding"; gene_status "KNOWN"; gene_name "TRMT13"; transcript_type "protein_coding"; transcript_status "KNOWN"; transcript_name "TRMT13-202"; exon_number "7"; exon_id "ENSE00000957842.1"; talon_gene "2369"; talon_transcript "8648"; talon_exon "42110"; ccdsid "CCDS765.1"; exon_status "KNOWN"; level "2"; protein_id "ENSP00000359160.2"; source "HAVANA"; tag "CCDS";
chr1	HAVANA	exon	100143137	100143209	.	+	.	gene_id "ENSG00000122435.9"; transcript_id "ENST00000370141.6"; gene_type "protein_coding"; gene_status "KNOWN"; gene_name "TRMT13"; transcript_type "protein_coding"; transcript_status "KNOWN"; transcript_name "TRMT13-202"; exon_number "8"; exon_id "ENSE00003609814.1"; talon_gene "2369"; talon_transcript "8648"; talon_exon "42112"; ccdsid "CCDS765.1"; exon_status "KNOWN"; level "2"; protein_id "ENSP00000359160.2"; source "HAVANA"; tag "CCDS";
chr1	HAVANA	exon	100144069	100144143	.	+	.	gene_id "ENSG00000122435.9"; transcript_id "ENST00000370141.6"; gene_type "protein_coding"; gene_status "KNOWN"; gene_name "TRMT13"; transcript_type "protein_coding"; transcript_status "KNOWN"; transcript_name "TRMT13-202"; exon_number "9"; exon_id "ENSE00001238296.2"; talon_gene "2369"; talon_transcript "8648"; talon_exon "42114"; ccdsid "CCDS765.1"; exon_status "KNOWN"; level "2"; protein_id "ENSP00000359160.2"; source "HAVANA"; tag "CCDS";
chr1	HAVANA	exon	100147894	100148326	.	+	.	gene_id "ENSG00000122435.9"; transcript_id "ENST00000370141.6"; gene_type "protein_coding"; gene_status "KNOWN"; gene_name "TRMT13"; transcript_type "protein_coding"; transcript_status "KNOWN"; transcript_name "TRMT13-202"; exon_number "10"; exon_id "ENSE00000831284.1"; talon_gene "2369"; talon_transcript "8648"; talon_exon "42116"; ccdsid "CCDS765.1"; exon_status "KNOWN"; level "2"; protein_id "ENSP00000359160.2"; source "HAVANA"; tag "CCDS";
chr1	HAVANA	exon	100148625	100150497	.	+	.	gene_id "ENSG00000122435.9"; transcript_id "ENST00000370141.6"; gene_type "protein_coding"; gene_status "KNOWN"; gene_name "TRMT13"; transcript_type "protein_coding"; transcript_status "KNOWN"; transcript_name "TRMT13-202"; exon_number "11"; exon_id "ENSE00001451926.2"; talon_gene "2369"; talon_transcript "8648"; talon_exon "42118"; ccdsid "CCDS765.1"; exon_status "KNOWN"; level "2"; protein_id "ENSP00000359160.2"; source "HAVANA"; tag "CCDS";
chr1	HAVANA	transcript	100133165	100144567	.	+	.	gene_id "ENSG00000122435.9"; transcript_id "ENST00000482437.5"; gene_name "TRMT13"; gene_status "KNOWN"; gene_type "protein_coding"; transcript_type "nonsense_mediated_decay"; transcript_status "KNOWN"; transcript_name "TRMT13-204"; talon_gene "2369"; talon_transcript "8649"; havana_transcript "OTTHUMT00000029920.3"; level "2"; protein_id "ENSP00000432616.1"; source "HAVANA"; transcript_support_level "2";
chr1	HAVANA	exon	100133165	100133315	.	+	.	gene_id "ENSG00000122435.9"; transcript_id "ENST00000482437.5"; gene_type "protein_coding"; gene_status "KNOWN"; gene_name "TRMT13"; transcript_type "nonsense_mediated_decay"; transcript_status "KNOWN"; transcript_name "TRMT13-204"; exon_number "1"; exon_id "ENSE00001857011.1"; talon_gene "2369"; talon_transcript "8649"; talon_exon "42119"; exon_status "KNOWN"; level "2"; protein_id "ENSP00000432616.1"; source "HAVANA";
chr1	HAVANA	exon	100136882	100136928	.	+	.	gene_id "ENSG00000122435.9"; transcript_id "ENST00000482437.5"; gene_type "protein_coding"; gene_status "KNOWN"; gene_name "TRMT13"; transcript_type "nonsense_mediated_decay"; transcript_status "KNOWN"; transcript_name "TRMT13-204"; exon_number "2"; exon_id "ENSE00000831276.1"; talon_gene "2369"; talon_transcript "8649"; talon_exon "42097"; ccdsid "CCDS765.1"; exon_status "KNOWN"; level "2"; protein_id "ENSP00000359162.1"; source "HAVANA"; tag "basic";
chr1	HAVANA	exon	100137019	100137085	.	+	.	gene_id "ENSG00000122435.9"; transcript_id "ENST00000482437.5"; gene_type "protein_coding"; gene_status "KNOWN"; gene_name "TRMT13"; transcript_type "nonsense_mediated_decay"; transcript_status "KNOWN"; transcript_name "TRMT13-204"; exon_number "3"; exon_id "ENSE00000831277.1"; talon_gene "2369"; talon_transcript "8649"; talon_exon "42099"; ccdsid "CCDS765.1"; exon_status "KNOWN"; level "2"; protein_id "ENSP00000359162.1"; source "HAVANA"; tag "basic";
chr1	HAVANA	exon	100139649	100139711	.	+	.	gene_id "ENSG00000122435.9"; transcript_id "ENST00000482437.5"; gene_type "protein_coding"; gene_status "KNOWN"; gene_name "TRMT13"; transcript_type "nonsense_mediated_decay"; transcript_status "KNOWN"; transcript_name "TRMT13-204"; exon_number "4"; exon_id "ENSE00000831278.1"; talon_gene "2369"; talon_transcript "8649"; talon_exon "42101"; ccdsid "CCDS765.1"; exon_status "KNOWN"; level "2"; protein_id "ENSP00000359162.1"; source "HAVANA"; tag "basic";
chr1	HAVANA	exon	100140182	100140251	.	+	.	gene_id "ENSG00000122435.9"; transcript_id "ENST00000482437.5"; gene_type "protein_coding"; gene_status "KNOWN"; gene_name "TRMT13"; transcript_type "nonsense_mediated_decay"; transcript_status "KNOWN"; transcript_name "TRMT13-204"; exon_number "5"; exon_id "ENSE00000831279.1"; talon_gene "2369"; talon_transcript "8649"; talon_exon "42106"; ccdsid "CCDS765.1"; exon_status "KNOWN"; level "2"; protein_id "ENSP00000359160.2"; source "HAVANA"; tag "CCDS";
chr1	HAVANA	exon	100140408	100141019	.	+	.	gene_id "ENSG00000122435.9"; transcript_id "ENST00000482437.5"; gene_type "protein_coding"; gene_status "KNOWN"; gene_name "TRMT13"; transcript_type "nonsense_mediated_decay"; transcript_status "KNOWN"; transcript_name "TRMT13-204"; exon_number "6"; exon_id "ENSE00001861555.1"; talon_gene "2369"; talon_transcript "8649"; talon_exon "42120"; exon_status "KNOWN"; level "2"; protein_id "ENSP00000432616.1"; source "HAVANA";
chr1	HAVANA	exon	100143137	100143209	.	+	.	gene_id "ENSG00000122435.9"; transcript_id "ENST00000482437.5"; gene_type "protein_coding"; gene_status "KNOWN"; gene_name "TRMT13"; transcript_type "nonsense_mediated_decay"; transcript_status "KNOWN"; transcript_name "TRMT13-204"; exon_number "7"; exon_id "ENSE00003609814.1"; talon_gene "2369"; talon_transcript "8649"; talon_exon "42112"; ccdsid "CCDS765.1"; exon_status "KNOWN"; level "2"; protein_id "ENSP00000359160.2"; source "HAVANA"; tag "CCDS";
chr1	HAVANA	exon	100144069	100144567	.	+	.	gene_id "ENSG00000122435.9"; transcript_id "ENST00000482437.5"; gene_type "protein_coding"; gene_status "KNOWN"; gene_name "TRMT13"; transcript_type "nonsense_mediated_decay"; transcript_status "KNOWN"; transcript_name "TRMT13-204"; exon_number "8"; exon_id "ENSE00001932029.1"; talon_gene "2369"; talon_transcript "8649"; talon_exon "42121"; exon_status "KNOWN"; level "2"; protein_id "ENSP00000432616.1"; source "HAVANA";
chr1	HAVANA	gene	100186919	100249834	.	-	.	gene_id "ENSG00000137992.14"; gene_name "DBT"; gene_status "KNOWN"; gene_type "protein_coding"; talon_gene "2371"; havana_gene "OTTHUMG00000010921.2"; level "2";
chr1	HAVANA	transcript	100186919	100249834	.	-	.	gene_id "ENSG00000137992.14"; transcript_id "ENST00000370132.8"; gene_name "DBT"; gene_status "KNOWN"; gene_type "protein_coding"; transcript_type "protein_coding"; transcript_status "KNOWN"; transcript_name "DBT-202"; talon_gene "2371"; talon_transcript "8656"; ccdsid "CCDS767.1"; havana_transcript "OTTHUMT00000030101.2"; level "2"; protein_id "ENSP00000359151.3"; source "HAVANA"; tag "CCDS"; transcript_support_level "1";
chr1	HAVANA	exon	100249770	100249834	.	-	.	gene_id "ENSG00000137992.14"; transcript_id "ENST00000370132.8"; gene_type "protein_coding"; gene_status "KNOWN"; gene_name "DBT"; transcript_type "protein_coding"; transcript_status "KNOWN"; transcript_name "DBT-202"; exon_number "1"; exon_id "ENSE00001451903.3"; talon_gene "2371"; talon_transcript "8656"; talon_exon "42153"; ccdsid "CCDS767.1"; exon_status "KNOWN"; level "2"; protein_id "ENSP00000359151.3"; source "HAVANA"; tag "CCDS";
chr1	HAVANA	exon	100240761	100240884	.	-	.	gene_id "ENSG00000137992.14"; transcript_id "ENST00000370132.8"; gene_type "protein_coding"; gene_status "KNOWN"; gene_name "DBT"; transcript_type "protein_coding"; transcript_status "KNOWN"; transcript_name "DBT-202"; exon_number "2"; exon_id "ENSE00000831299.1"; talon_gene "2371"; talon_transcript "8656"; talon_exon "42155"; ccdsid "CCDS767.1"; exon_status "KNOWN"; level "2"; protein_id "ENSP00000359151.3"; source "HAVANA"; tag "CCDS";
chr1	HAVANA	exon	100235436	100235511	.	-	.	gene_id "ENSG00000137992.14"; transcript_id "ENST00000370132.8"; gene_type "protein_coding"; gene_status "KNOWN"; gene_name "DBT"; transcript_type "protein_coding"; transcript_status "KNOWN"; transcript_name "DBT-202"; exon_number "3"; exon_id "ENSE00000831298.1"; talon_gene "2371"; talon_transcript "8656"; talon_exon "42157"; ccdsid "CCDS767.1"; exon_status "KNOWN"; level "2"; protein_id "ENSP00000359151.3"; source "HAVANA"; tag "CCDS";
chr1	HAVANA	exon	100230733	100230914	.	-	.	gene_id "ENSG00000137992.14"; transcript_id "ENST00000370132.8"; gene_type "protein_coding"; gene_status "KNOWN"; gene_name "DBT"; transcript_type "protein_coding"; transcript_status "KNOWN"; transcript_name "DBT-202"; exon_number "4"; exon_id "ENSE00000831297.1"; talon_gene "2371"; talon_transcript "8656"; talon_exon "42159"; ccdsid "CCDS767.1"; exon_status "KNOWN"; level "2"; protein_id "ENSP00000359151.3"; source "HAVANA"; tag "CCDS";
chr1	HAVANA	exon	100218626	100218747	.	-	.	gene_id "ENSG00000137992.14"; transcript_id "ENST00000370132.8"; gene_type "protein_coding"; gene_status "KNOWN"; gene_name "DBT"; transcript_type "protein_coding"; transcript_status "KNOWN"; transcript_name "DBT-202"; exon_number "5"; exon_id "ENSE00000831296.1"; talon_gene "2371"; talon_transcript "8656"; talon_exon "42161"; ccdsid "CCDS767.1"; exon_status "KNOWN"; level "2"; protein_id "ENSP00000359151.3"; source "HAVANA"; tag "CCDS";
chr1	HAVANA	exon	100215983	100216199	.	-	.	gene_id "ENSG00000137992.14"; transcript_id "ENST00000370132.8"; gene_type "protein_coding"; gene_status "KNOWN"; gene_name "DBT"; transcript_type "protein_coding"; transcript_status "KNOWN"; transcript_name "DBT-202"; exon_number "6"; exon_id "ENSE00000831295.1"; talon_gene "2371"; talon_transcript "8656"; talon_exon "42163"; ccdsid "CCDS767.1"; exon_status "KNOWN"; level "2"; protein_id "ENSP00000359151.3"; source "HAVANA"; tag "CCDS";
chr1	HAVANA	exon	100214817	100214983	.	-	.	gene_id "ENSG00000137992.14"; transcript_id "ENST00000370132.8"; gene_type "protein_coding"; gene_status "KNOWN"; gene_name "DBT"; transcript_type "protein_coding"; transcript_status "KNOWN"; transcript_name "DBT-202"; exon_number "7"; exon_id "ENSE00000831294.1"; talon_gene "2371"; talon_transcript "8656"; talon_exon "42165"; ccdsid "CCDS767.1"; exon_status "KNOWN"; level "2"; protein_id "ENSP00000359151.3"; source "HAVANA"; tag "CCDS";
chr1	HAVANA	exon	100210694	100210771	.	-	.	gene_id "ENSG00000137992.14"; transcript_id "ENST00000370132.8"; gene_type "protein_coding"; gene_status "KNOWN"; gene_name "DBT"; transcript_type "protein_coding"; transcript_status "KNOWN"; transcript_name "DBT-202"; exon_number "8"; exon_id "ENSE00000831293.1"; talon_gene "2371"; talon_transcript "8656"; talon_exon "42167"; ccdsid "CCDS767.1"; exon_status "KNOWN"; level "2"; protein_id "ENSP00000359151.3"; source "HAVANA"; tag "CCDS";
chr1	HAVANA	exon	100206445	100206636	.	-	.	gene_id "ENSG00000137992.14"; transcript_id "ENST00000370132.8"; gene_type "protein_coding"; gene_status "KNOWN"; gene_name "DBT"; transcript_type "protein_coding"; transcript_status "KNOWN"; transcript_name "DBT-202"; exon_number "9"; exon_id "ENSE00000831292.1"; talon_gene "2371"; talon_transcript "8656"; talon_exon "42169"; ccdsid "CCDS767.1"; exon_status "KNOWN"; level "2"; protein_id "ENSP00000359151.3"; source "HAVANA"; tag "CCDS";
chr1	HAVANA	exon	100206230	100206301	.	-	.	gene_id "ENSG00000137992.14"; transcript_id "ENST00000370132.8"; gene_type "protein_coding"; gene_status "KNOWN"; gene_name "DBT"; transcript_type "protein_coding"; transcript_status "KNOWN"; transcript_name "DBT-202"; exon_number "10"; exon_id "ENSE00000831291.1"; talon_gene "2371"; talon_transcript "8656"; talon_exon "42171"; ccdsid "CCDS767.1"; exon_status "KNOWN"; level "2"; protein_id "ENSP00000359151.3"; source "HAVANA"; tag "CCDS";
chr1	HAVANA	exon	100186919	100196422	.	-	.	gene_id "ENSG00000137992.14"; transcript_id "ENST00000370132.8"; gene_type "protein_coding"; gene_status "KNOWN"; gene_name "DBT"; transcript_type "protein_coding"; transcript_status "KNOWN"; transcript_name "DBT-202"; exon_number "11"; exon_id "ENSE00001451905.4"; talon_gene "2371"; talon_transcript "8656"; talon_exon "42173"; ccdsid "CCDS767.1"; exon_status "KNOWN"; level "2"; protein_id "ENSP00000359151.3"; source "HAVANA"; tag "CCDS";
chr1	HAVANA	gene	100266207	100291771	.	+	.	gene_id "ENSG00000137996.12"; gene_name "RTCA"; gene_status "KNOWN"; gene_type "protein_coding"; talon_gene "2377"; havana_gene "OTTHUMG00000010920.2"; level "2"; tag "ncRNA_host";
chr1	HAVANA	transcript	100266207	100292769	.	+	.	gene_id "ENSG00000137996.12"; transcript_id "ENST00000370128.8"; gene_name "RTCA"; gene_status "KNOWN"; gene_type "protein_coding"; transcript_type "protein_coding"; transcript_status "KNOWN"; transcript_name "RTCA-203"; talon_gene "2377"; talon_transcript "8664"; ccdsid "CCDS768.1"; havana_transcript "OTTHUMT00000030098.2"; level "2"; protein_id "ENSP00000359146.4"; source "HAVANA"; tag "CCDS"; transcript_support_level "1";
chr1	HAVANA	exon	100266207	100266420	.	+	.	gene_id "ENSG00000137996.12"; transcript_id "ENST00000370128.8"; gene_type "protein_coding"; gene_status "KNOWN"; gene_name "RTCA"; transcript_type "protein_coding"; transcript_status "KNOWN"; transcript_name "RTCA-203"; exon_number "1"; exon_id "ENSE00001167849.5"; talon_gene "2377"; talon_transcript "8664"; talon_exon "42196"; ccdsid "CCDS768.1"; exon_status "KNOWN"; level "2"; protein_id "ENSP00000359146.4"; source "HAVANA"; tag "CCDS";
chr1	HAVANA	exon	100266524	100266624	.	+	.	gene_id "ENSG00000137996.12"; transcript_id "ENST00000370128.8"; gene_type "protein_coding"; gene_status "KNOWN"; gene_name "RTCA"; transcript_type "protein_coding"; transcript_status "KNOWN"; transcript_name "RTCA-203"; exon_number "2"; exon_id "ENSE00003537387.1"; talon_gene "2377"; talon_transcript "8664"; talon_exon "42198"; ccdsid "CCDS768.1"; exon_status "KNOWN"; level "2"; protein_id "ENSP00000359146.4"; source "HAVANA"; tag "CCDS";
chr1	HAVANA	exon	100268152	100268295	.	+	.	gene_id "ENSG00000137996.12"; transcript_id "ENST00000370128.8"; gene_type "protein_coding"; gene_status "KNOWN"; gene_name "RTCA"; transcript_type "protein_coding"; transcript_status "KNOWN"; transcript_name "RTCA-203"; exon_number "3"; exon_id "ENSE00003514174.1"; talon_gene "2377"; talon_transcript "8664"; talon_exon "42200"; ccdsid "CCDS768.1"; exon_status "KNOWN"; level "2"; protein_id "ENSP00000359146.4"; source "HAVANA"; tag "CCDS";
chr1	HAVANA	exon	100270557	100270680	.	+	.	gene_id "ENSG00000137996.12"; transcript_id "ENST00000370128.8"; gene_type "protein_coding"; gene_status "KNOWN"; gene_name "RTCA"; transcript_type "protein_coding"; transcript_status "KNOWN"; transcript_name "RTCA-203"; exon_number "4"; exon_id "ENSE00003618171.1"; talon_gene "2377"; talon_transcript "8664"; talon_exon "42202"; ccdsid "CCDS768.1"; exon_status "KNOWN"; level "2"; protein_id "ENSP00000359146.4"; source "HAVANA"; tag "CCDS";
chr1	HAVANA	exon	100273394	100273452	.	+	.	gene_id "ENSG00000137996.12"; transcript_id "ENST00000370128.8"; gene_type "protein_coding"; gene_status "KNOWN"; gene_name "RTCA"; transcript_type "protein_coding"; transcript_status "KNOWN"; transcript_name "RTCA-203"; exon_number "5"; exon_id "ENSE00003607452.1"; talon_gene "2377"; talon_transcript "8664"; talon_exon "42204"; ccdsid "CCDS768.1"; exon_status "KNOWN"; level "2"; protein_id "ENSP00000359146.4"; source "HAVANA"; tag "CCDS";
chr1	HAVANA	exon	100274824	100274965	.	+	.	gene_id "ENSG00000137996.12"; transcript_id "ENST00000370128.8"; gene_type "protein_coding"; gene_status "KNOWN"; gene_name "RTCA"; transcript_type "protein_coding"; transcript_status "KNOWN"; transcript_name "RTCA-203"; exon_number "6"; exon_id "ENSE00000831307.1"; talon_gene "2377"; talon_transcript "8664"; talon_exon "42206"; ccdsid "CCDS768.1"; exon_status "KNOWN"; level "2"; protein_id "ENSP00000359146.4"; source "HAVANA"; tag "CCDS";
chr1	HAVANA	exon	100275599	100275723	.	+	.	gene_id "ENSG00000137996.12"; transcript_id "ENST00000370128.8"; gene_type "protein_coding"; gene_status "KNOWN"; gene_name "RTCA"; transcript_type "protein_coding"; transcript_status "KNOWN"; transcript_name "RTCA-203"; exon_number "7"; exon_id "ENSE00000831308.1"; talon_gene "2377"; talon_transcript "8664"; talon_exon "42208"; ccdsid "CCDS768.1"; exon_status "KNOWN"; level "2"; protein_id "ENSP00000359146.4"; source "HAVANA"; tag "CCDS";
chr1	HAVANA	exon	100277258	100277316	.	+	.	gene_id "ENSG00000137996.12"; transcript_id "ENST00000370128.8"; gene_type "protein_coding"; gene_status "KNOWN"; gene_name "RTCA"; transcript_type "protein_coding"; transcript_status "KNOWN"; transcript_name "RTCA-203"; exon_number "8"; exon_id "ENSE00001166905.1"; talon_gene "2377"; talon_transcript "8664"; talon_exon "42210"; ccdsid "CCDS768.1"; exon_status "KNOWN"; level "2"; protein_id "ENSP00000359146.4"; source "HAVANA"; tag "CCDS";
chr1	HAVANA	exon	100285228	100285322	.	+	.	gene_id "ENSG00000137996.12"; transcript_id "ENST00000370128.8"; gene_type "protein_coding"; gene_status "KNOWN"; gene_name "RTCA"; transcript_type "protein_coding"; transcript_status "KNOWN"; transcript_name "RTCA-203"; exon_number "9"; exon_id "ENSE00001166896.1"; talon_gene "2377"; talon_transcript "8664"; talon_exon "42212"; ccdsid "CCDS768.1"; exon_status "KNOWN"; level "2"; protein_id "ENSP00000359146.4"; source "HAVANA"; tag "CCDS";
chr1	HAVANA	exon	100287099	100287203	.	+	.	gene_id "ENSG00000137996.12"; transcript_id "ENST00000370128.8"; gene_type "protein_coding"; gene_status "KNOWN"; gene_name "RTCA"; transcript_type "protein_coding"; transcript_status "KNOWN"; transcript_name "RTCA-203"; exon_number "10"; exon_id "ENSE00001166889.1"; talon_gene "2377"; talon_transcript "8664"; talon_exon "42214"; ccdsid "CCDS768.1"; exon_status "KNOWN"; level "2"; protein_id "ENSP00000359146.4"; source "HAVANA"; tag "CCDS";
chr1	HAVANA	exon	100291403	100292769	.	+	.	gene_id "ENSG00000137996.12"; transcript_id "ENST00000370128.8"; gene_type "protein_coding"; gene_status "KNOWN"; gene_name "RTCA"; transcript_type "protein_coding"; transcript_status "KNOWN"; transcript_name "RTCA-203"; exon_number "11"; exon_id "ENSE00001196477.5"; talon_gene "2377"; talon_transcript "8664"; talon_exon "42216"; ccdsid "CCDS768.1"; exon_status "KNOWN"; level "2"; protein_id "ENSP00000359146.4"; source "HAVANA"; tag "CCDS";
chr1	HAVANA	transcript	100266249	100291771	.	+	.	gene_id "ENSG00000137996.12"; transcript_id "ENST00000260563.4"; gene_name "RTCA"; gene_status "KNOWN"; gene_type "protein_coding"; transcript_type "protein_coding"; transcript_status "KNOWN"; transcript_name "RTCA-201"; talon_gene "2377"; talon_transcript "8667"; ccdsid "CCDS44178.1"; havana_transcript "OTTHUMT00000030099.1"; level "2"; protein_id "ENSP00000260563.4"; source "HAVANA"; tag "CCDS"; transcript_support_level "1";
chr1	HAVANA	exon	100266249	100266420	.	+	.	gene_id "ENSG00000137996.12"; transcript_id "ENST00000260563.4"; gene_type "protein_coding"; gene_status "KNOWN"; gene_name "RTCA"; transcript_type "protein_coding"; transcript_status "KNOWN"; transcript_name "RTCA-201"; exon_number "1"; exon_id "ENSE00001935813.1"; talon_gene "2377"; talon_transcript "8667"; talon_exon "42225"; ccdsid "CCDS44178.1"; exon_status "KNOWN"; level "2"; protein_id "ENSP00000260563.4"; source "HAVANA"; tag "CCDS";
chr1	HAVANA	exon	100266524	100266624	.	+	.	gene_id "ENSG00000137996.12"; transcript_id "ENST00000260563.4"; gene_type "protein_coding"; gene_status "KNOWN"; gene_name "RTCA"; transcript_type "protein_coding"; transcript_status "KNOWN"; transcript_name "RTCA-201"; exon_number "2"; exon_id "ENSE00003537387.1"; talon_gene "2377"; talon_transcript "8667"; talon_exon "42198"; ccdsid "CCDS768.1"; exon_status "KNOWN"; level "2"; protein_id "ENSP00000359146.4"; source "HAVANA"; tag "CCDS";
chr1	HAVANA	exon	100267500	100267538	.	+	.	gene_id "ENSG00000137996.12"; transcript_id "ENST00000260563.4"; gene_type "protein_coding"; gene_status "KNOWN"; gene_name "RTCA"; transcript_type "protein_coding"; transcript_status "KNOWN"; transcript_name "RTCA-201"; exon_number "3"; exon_id "ENSE00001381775.1"; talon_gene "2377"; talon_transcript "8667"; talon_exon "42227"; ccdsid "CCDS44178.1"; exon_status "KNOWN"; level "2"; protein_id "ENSP00000260563.4"; source "HAVANA"; tag "CCDS";
chr1	HAVANA	exon	100268152	100268295	.	+	.	gene_id "ENSG00000137996.12"; transcript_id "ENST00000260563.4"; gene_type "protein_coding"; gene_status "KNOWN"; gene_name "RTCA"; transcript_type "protein_coding"; transcript_status "KNOWN"; transcript_name "RTCA-201"; exon_number "4"; exon_id "ENSE00003514174.1"; talon_gene "2377"; talon_transcript "8667"; talon_exon "42200"; ccdsid "CCDS768.1"; exon_status "KNOWN"; level "2"; protein_id "ENSP00000359146.4"; source "HAVANA"; tag "CCDS";
chr1	HAVANA	exon	100270557	100270680	.	+	.	gene_id "ENSG00000137996.12"; transcript_id "ENST00000260563.4"; gene_type "protein_coding"; gene_status "KNOWN"; gene_name "RTCA"; transcript_type "protein_coding"; transcript_status "KNOWN"; transcript_name "RTCA-201"; exon_number "5"; exon_id "ENSE00003618171.1"; talon_gene "2377"; talon_transcript "8667"; talon_exon "42202"; ccdsid "CCDS768.1"; exon_status "KNOWN"; level "2"; protein_id "ENSP00000359146.4"; source "HAVANA"; tag "CCDS";
chr1	HAVANA	exon	100273394	100273452	.	+	.	gene_id "ENSG00000137996.12"; transcript_id "ENST00000260563.4"; gene_type "protein_coding"; gene_status "KNOWN"; gene_name "RTCA"; transcript_type "protein_coding"; transcript_status "KNOWN"; transcript_name "RTCA-201"; exon_number "6"; exon_id "ENSE00003607452.1"; talon_gene "2377"; talon_transcript "8667"; talon_exon "42204"; ccdsid "CCDS768.1"; exon_status "KNOWN"; level "2"; protein_id "ENSP00000359146.4"; source "HAVANA"; tag "CCDS";
chr1	HAVANA	exon	100274824	100274965	.	+	.	gene_id "ENSG00000137996.12"; transcript_id "ENST00000260563.4"; gene_type "protein_coding"; gene_status "KNOWN"; gene_name "RTCA"; transcript_type "protein_coding"; transcript_status "KNOWN"; transcript_name "RTCA-201"; exon_number "7"; exon_id "ENSE00000831307.1"; talon_gene "2377"; talon_transcript "8667"; talon_exon "42206"; ccdsid "CCDS768.1"; exon_status "KNOWN"; level "2"; protein_id "ENSP00000359146.4"; source "HAVANA"; tag "CCDS";
chr1	HAVANA	exon	100275599	100275723	.	+	.	gene_id "ENSG00000137996.12"; transcript_id "ENST00000260563.4"; gene_type "protein_coding"; gene_status "KNOWN"; gene_name "RTCA"; transcript_type "protein_coding"; transcript_status "KNOWN"; transcript_name "RTCA-201"; exon_number "8"; exon_id "ENSE00000831308.1"; talon_gene "2377"; talon_transcript "8667"; talon_exon "42208"; ccdsid "CCDS768.1"; exon_status "KNOWN"; level "2"; protein_id "ENSP00000359146.4"; source "HAVANA"; tag "CCDS";
chr1	HAVANA	exon	100277258	100277316	.	+	.	gene_id "ENSG00000137996.12"; transcript_id "ENST00000260563.4"; gene_type "protein_coding"; gene_status "KNOWN"; gene_name "RTCA"; transcript_type "protein_coding"; transcript_status "KNOWN"; transcript_name "RTCA-201"; exon_number "9"; exon_id "ENSE00001166905.1"; talon_gene "2377"; talon_transcript "8667"; talon_exon "42210"; ccdsid "CCDS768.1"; exon_status "KNOWN"; level "2"; protein_id "ENSP00000359146.4"; source "HAVANA"; tag "CCDS";
chr1	HAVANA	exon	100285228	100285322	.	+	.	gene_id "ENSG00000137996.12"; transcript_id "ENST00000260563.4"; gene_type "protein_coding"; gene_status "KNOWN"; gene_name "RTCA"; transcript_type "protein_coding"; transcript_status "KNOWN"; transcript_name "RTCA-201"; exon_number "10"; exon_id "ENSE00001166896.1"; talon_gene "2377"; talon_transcript "8667"; talon_exon "42212"; ccdsid "CCDS768.1"; exon_status "KNOWN"; level "2"; protein_id "ENSP00000359146.4"; source "HAVANA"; tag "CCDS";
chr1	HAVANA	exon	100287099	100287203	.	+	.	gene_id "ENSG00000137996.12"; transcript_id "ENST00000260563.4"; gene_type "protein_coding"; gene_status "KNOWN"; gene_name "RTCA"; transcript_type "protein_coding"; transcript_status "KNOWN"; transcript_name "RTCA-201"; exon_number "11"; exon_id "ENSE00001166889.1"; talon_gene "2377"; talon_transcript "8667"; talon_exon "42214"; ccdsid "CCDS768.1"; exon_status "KNOWN"; level "2"; protein_id "ENSP00000359146.4"; source "HAVANA"; tag "CCDS";
chr1	HAVANA	exon	100291403	100291771	.	+	.	gene_id "ENSG00000137996.12"; transcript_id "ENST00000260563.4"; gene_type "protein_coding"; gene_status "KNOWN"; gene_name "RTCA"; transcript_type "protein_coding"; transcript_status "KNOWN"; transcript_name "RTCA-201"; exon_number "12"; exon_id "ENSE00001836073.1"; talon_gene "2377"; talon_transcript "8667"; talon_exon "42229"; ccdsid "CCDS44178.1"; exon_status "KNOWN"; level "2"; protein_id "ENSP00000260563.4"; source "HAVANA"; tag "CCDS";
chr1	HAVANA	gene	100352467	100391060	.	+	.	gene_id "ENSG00000079335.19"; gene_name "CDC14A"; gene_status "KNOWN"; gene_type "protein_coding"; talon_gene "2381"; havana_gene "OTTHUMG00000010987.15"; level "2"; tag "overlapping_locus";
chr1	HAVANA	transcript	100352467	100499465	.	+	.	gene_id "ENSG00000079335.19"; transcript_id "ENST00000361544.11"; gene_name "CDC14A"; gene_status "KNOWN"; gene_type "protein_coding"; transcript_type "protein_coding"; transcript_status "KNOWN"; transcript_name "CDC14A-202"; talon_gene "2381"; talon_transcript "8678"; ccdsid "CCDS770.1"; havana_transcript "OTTHUMT00000030221.3"; level "2"; protein_id "ENSP00000354916.6"; source "HAVANA"; tag "CCDS"; transcript_support_level "1";
chr1	HAVANA	exon	100352467	100353003	.	+	.	gene_id "ENSG00000079335.19"; transcript_id "ENST00000361544.11"; gene_type "protein_coding"; gene_status "KNOWN"; gene_name "CDC14A"; transcript_type "protein_coding"; transcript_status "KNOWN"; transcript_name "CDC14A-202"; exon_number "1"; exon_id "ENSE00001899615.2"; talon_gene "2381"; talon_transcript "8678"; talon_exon "42289"; ccdsid "CCDS770.1"; exon_status "KNOWN"; level "2"; protein_id "ENSP00000354916.6"; source "HAVANA"; tag "CCDS";
chr1	HAVANA	exon	100353762	100353852	.	+	.	gene_id "ENSG00000079335.19"; transcript_id "ENST00000361544.11"; gene_type "protein_coding"; gene_status "KNOWN"; gene_name "CDC14A"; transcript_type "protein_coding"; transcript_status "KNOWN"; transcript_name "CDC14A-202"; exon_number "2"; exon_id "ENSE00003790122.1"; talon_gene "2381"; talon_transcript "8678"; talon_exon "42239"; ccdsid "CCDS81353.1"; exon_status "KNOWN"; level "2"; protein_id "ENSP00000494417.1"; source "HAVANA"; tag "RNA_Seq_supported_only";
chr1	HAVANA	exon	100377546	100377621	.	+	.	gene_id "ENSG00000079335.19"; transcript_id "ENST00000361544.11"; gene_type "protein_coding"; gene_status "KNOWN"; gene_name "CDC14A"; transcript_type "protein_coding"; transcript_status "KNOWN"; transcript_name "CDC14A-202"; exon_number "3"; exon_id "ENSE00003785010.1"; talon_gene "2381"; talon_transcript "8678"; talon_exon "42241"; ccdsid "CCDS81353.1"; exon_status "KNOWN"; level "2"; protein_id "ENSP00000494417.1"; source "HAVANA"; tag "RNA_Seq_supported_only";
chr1	HAVANA	exon	100390732	100390824	.	+	.	gene_id "ENSG00000079335.19"; transcript_id "ENST00000361544.11"; gene_type "protein_coding"; gene_status "KNOWN"; gene_name "CDC14A"; transcript_type "protein_coding"; transcript_status "KNOWN"; transcript_name "CDC14A-202"; exon_number "4"; exon_id "ENSE00001350583.1"; talon_gene "2381"; talon_transcript "8678"; talon_exon "42243"; ccdsid "CCDS81353.1"; exon_status "KNOWN"; level "2"; protein_id "ENSP00000494417.1"; source "HAVANA"; tag "RNA_Seq_supported_only";
chr1	HAVANA	exon	100424222	100424301	.	+	.	gene_id "ENSG00000079335.19"; transcript_id "ENST00000361544.11"; gene_type "protein_coding"; gene_status "KNOWN"; gene_name "CDC14A"; transcript_type "protein_coding"; transcript_status "KNOWN"; transcript_name "CDC14A-202"; exon_number "5"; exon_id "ENSE00001067745.1"; talon_gene "2381"; talon_transcript "8678"; talon_exon "42245"; ccdsid "CCDS81353.1"; exon_status "KNOWN"; level "2"; protein_id "ENSP00000494417.1"; source "HAVANA"; tag "RNA_Seq_supported_only";
chr1	HAVANA	exon	100439932	100439998	.	+	.	gene_id "ENSG00000079335.19"; transcript_id "ENST00000361544.11"; gene_type "protein_coding"; gene_status "KNOWN"; gene_name "CDC14A"; transcript_type "protein_coding"; transcript_status "KNOWN"; transcript_name "CDC14A-202"; exon_number "6"; exon_id "ENSE00003603924.1"; talon_gene "2381"; talon_transcript "8678"; talon_exon "42247"; ccdsid "CCDS81353.1"; exon_status "KNOWN"; level "2"; protein_id "ENSP00000494417.1"; source "HAVANA"; tag "RNA_Seq_supported_only";
chr1	HAVANA	exon	100442934	100442996	.	+	.	gene_id "ENSG00000079335.19"; transcript_id "ENST00000361544.11"; gene_type "protein_coding"; gene_status "KNOWN"; gene_name "CDC14A"; transcript_type "protein_coding"; transcript_status "KNOWN"; transcript_name "CDC14A-202"; exon_number "7"; exon_id "ENSE00001350573.1"; talon_gene "2381"; talon_transcript "8678"; talon_exon "42249"; ccdsid "CCDS81353.1"; exon_status "KNOWN"; level "2"; protein_id "ENSP00000494417.1"; source "HAVANA"; tag "RNA_Seq_supported_only";
chr1	HAVANA	exon	100455405	100455492	.	+	.	gene_id "ENSG00000079335.19"; transcript_id "ENST00000361544.11"; gene_type "protein_coding"; gene_status "KNOWN"; gene_name "CDC14A"; transcript_type "protein_coding"; transcript_status "KNOWN"; transcript_name "CDC14A-202"; exon_number "8"; exon_id "ENSE00001067746.1"; talon_gene "2381"; talon_transcript "8678"; talon_exon "42251"; ccdsid "CCDS81353.1"; exon_status "KNOWN"; level "2"; protein_id "ENSP00000494417.1"; source "HAVANA"; tag "RNA_Seq_supported_only";
chr1	HAVANA	exon	100462651	100462881	.	+	.	gene_id "ENSG00000079335.19"; transcript_id "ENST00000361544.11"; gene_type "protein_coding"; gene_status "KNOWN"; gene_name "CDC14A"; transcript_type "protein_coding"; transcript_status "KNOWN"; transcript_name "CDC14A-202"; exon_number "9"; exon_id "ENSE00003639265.1"; talon_gene "2381"; talon_transcript "8678"; talon_exon "42253"; ccdsid "CCDS81353.1"; exon_status "KNOWN"; level "2"; protein_id "ENSP00000494417.1"; source "HAVANA"; tag "RNA_Seq_supported_only";
chr1	HAVANA	exon	100467956	100468094	.	+	.	gene_id "ENSG00000079335.19"; transcript_id "ENST00000361544.11"; gene_type "protein_coding"; gene_status "KNOWN"; gene_name "CDC14A"; transcript_type "protein_coding"; transcript_status "KNOWN"; transcript_name "CDC14A-202"; exon_number "10"; exon_id "ENSE00003588004.1"; talon_gene "2381"; talon_transcript "8678"; talon_exon "42255"; ccdsid "CCDS81353.1"; exon_status "KNOWN"; level "2"; protein_id "ENSP00000494417.1"; source "HAVANA"; tag "RNA_Seq_supported_only";
chr1	HAVANA	exon	100484292	100484451	.	+	.	gene_id "ENSG00000079335.19"; transcript_id "ENST00000361544.11"; gene_type "protein_coding"; gene_status "KNOWN"; gene_name "CDC14A"; transcript_type "protein_coding"; transcript_status "KNOWN"; transcript_name "CDC14A-202"; exon_number "11"; exon_id "ENSE00003687136.1"; talon_gene "2381"; talon_transcript "8678"; talon_exon "42257"; ccdsid "CCDS81353.1"; exon_status "KNOWN"; level "2"; protein_id "ENSP00000494417.1"; source "HAVANA"; tag "RNA_Seq_supported_only";
chr1	HAVANA	exon	100494818	100494930	.	+	.	gene_id "ENSG00000079335.19"; transcript_id "ENST00000361544.11"; gene_type "protein_coding"; gene_status "KNOWN"; gene_name "CDC14A"; transcript_type "protein_coding"; transcript_status "KNOWN"; transcript_name "CDC14A-202"; exon_number "12"; exon_id "ENSE00003828409.1"; talon_gene "2381"; talon_transcript "8678"; talon_exon "42261"; ccdsid "CCDS81353.1"; exon_status "KNOWN"; level "2"; protein_id "ENSP00000494417.1"; source "HAVANA"; tag "RNA_Seq_supported_only";
chr1	HAVANA	exon	100496002	100496049	.	+	.	gene_id "ENSG00000079335.19"; transcript_id "ENST00000361544.11"; gene_type "protein_coding"; gene_status "KNOWN"; gene_name "CDC14A"; transcript_type "protein_coding"; transcript_status "KNOWN"; transcript_name "CDC14A-202"; exon_number "13"; exon_id "ENSE00003828856.1"; talon_gene "2381"; talon_transcript "8678"; talon_exon "42263"; ccdsid "CCDS81353.1"; exon_status "KNOWN"; level "2"; protein_id "ENSP00000494417.1"; source "HAVANA"; tag "RNA_Seq_supported_only";
chr1	HAVANA	exon	100498085	100498207	.	+	.	gene_id "ENSG00000079335.19"; transcript_id "ENST00000361544.11"; gene_type "protein_coding"; gene_status "KNOWN"; gene_name "CDC14A"; transcript_type "protein_coding"; transcript_status "KNOWN"; transcript_name "CDC14A-202"; exon_number "14"; exon_id "ENSE00003827798.1"; talon_gene "2381"; talon_transcript "8678"; talon_exon "42265"; ccdsid "CCDS81353.1"; exon_status "KNOWN"; level "2"; protein_id "ENSP00000494417.1"; source "HAVANA"; tag "RNA_Seq_supported_only";
chr1	HAVANA	exon	100498929	100499465	.	+	.	gene_id "ENSG00000079335.19"; transcript_id "ENST00000361544.11"; gene_type "protein_coding"; gene_status "KNOWN"; gene_name "CDC14A"; transcript_type "protein_coding"; transcript_status "KNOWN"; transcript_name "CDC14A-202"; exon_number "15"; exon_id "ENSE00003818200.1"; talon_gene "2381"; talon_transcript "8678"; talon_exon "42291"; ccdsid "CCDS770.1"; exon_status "KNOWN"; level "2"; protein_id "ENSP00000354916.6"; source "HAVANA"; tag "CCDS";
chr1	HAVANA	transcript	100352480	100520278	.	+	.	gene_id "ENSG00000079335.19"; transcript_id "ENST00000336454.4"; gene_name "CDC14A"; gene_status "KNOWN"; gene_type "protein_coding"; transcript_type "protein_coding"; transcript_status "KNOWN"; transcript_name "CDC14A-201"; talon_gene "2381"; talon_transcript "8679"; ccdsid "CCDS769.1"; havana_transcript "OTTHUMT00000030220.3"; level "2"; protein_id "ENSP00000336739.3"; source "HAVANA"; tag "CCDS"; transcript_support_level "1";
chr1	HAVANA	exon	100352480	100353003	.	+	.	gene_id "ENSG00000079335.19"; transcript_id "ENST00000336454.4"; gene_type "protein_coding"; gene_status "KNOWN"; gene_name "CDC14A"; transcript_type "protein_coding"; transcript_status "KNOWN"; transcript_name "CDC14A-201"; exon_number "1"; exon_id "ENSE00001950989.2"; talon_gene "2381"; talon_transcript "8679"; talon_exon "42292"; ccdsid "CCDS769.1"; exon_status "KNOWN"; level "2"; protein_id "ENSP00000336739.3"; source "HAVANA"; tag "CCDS";
chr1	HAVANA	exon	100353762	100353852	.	+	.	gene_id "ENSG00000079335.19"; transcript_id "ENST00000336454.4"; gene_type "protein_coding"; gene_status "KNOWN"; gene_name "CDC14A"; transcript_type "protein_coding"; transcript_status "KNOWN"; transcript_name "CDC14A-201"; exon_number "2"; exon_id "ENSE00003790122.1"; talon_gene "2381"; talon_transcript "8679"; talon_exon "42239"; ccdsid "CCDS81353.1"; exon_status "KNOWN"; level "2"; protein_id "ENSP00000494417.1"; source "HAVANA"; tag "RNA_Seq_supported_only";
chr1	HAVANA	exon	100377546	100377621	.	+	.	gene_id "ENSG00000079335.19"; transcript_id "ENST00000336454.4"; gene_type "protein_coding"; gene_status "KNOWN"; gene_name "CDC14A"; transcript_type "protein_coding"; transcript_status "KNOWN"; transcript_name "CDC14A-201"; exon_number "3"; exon_id "ENSE00003785010.1"; talon_gene "2381"; talon_transcript "8679"; talon_exon "42241"; ccdsid "CCDS81353.1"; exon_status "KNOWN"; level "2"; protein_id "ENSP00000494417.1"; source "HAVANA"; tag "RNA_Seq_supported_only";
chr1	HAVANA	exon	100390732	100390824	.	+	.	gene_id "ENSG00000079335.19"; transcript_id "ENST00000336454.4"; gene_type "protein_coding"; gene_status "KNOWN"; gene_name "CDC14A"; transcript_type "protein_coding"; transcript_status "KNOWN"; transcript_name "CDC14A-201"; exon_number "4"; exon_id "ENSE00001350583.1"; talon_gene "2381"; talon_transcript "8679"; talon_exon "42243"; ccdsid "CCDS81353.1"; exon_status "KNOWN"; level "2"; protein_id "ENSP00000494417.1"; source "HAVANA"; tag "RNA_Seq_supported_only";
chr1	HAVANA	exon	100424222	100424301	.	+	.	gene_id "ENSG00000079335.19"; transcript_id "ENST00000336454.4"; gene_type "protein_coding"; gene_status "KNOWN"; gene_name "CDC14A"; transcript_type "protein_coding"; transcript_status "KNOWN"; transcript_name "CDC14A-201"; exon_number "5"; exon_id "ENSE00001067745.1"; talon_gene "2381"; talon_transcript "8679"; talon_exon "42245"; ccdsid "CCDS81353.1"; exon_status "KNOWN"; level "2"; protein_id "ENSP00000494417.1"; source "HAVANA"; tag "RNA_Seq_supported_only";
chr1	HAVANA	exon	100439932	100439998	.	+	.	gene_id "ENSG00000079335.19"; transcript_id "ENST00000336454.4"; gene_type "protein_coding"; gene_status "KNOWN"; gene_name "CDC14A"; transcript_type "protein_coding"; transcript_status "KNOWN"; transcript_name "CDC14A-201"; exon_number "6"; exon_id "ENSE00003603924.1"; talon_gene "2381"; talon_transcript "8679"; talon_exon "42247"; ccdsid "CCDS81353.1"; exon_status "KNOWN"; level "2"; protein_id "ENSP00000494417.1"; source "HAVANA"; tag "RNA_Seq_supported_only";
chr1	HAVANA	exon	100442934	100442996	.	+	.	gene_id "ENSG00000079335.19"; transcript_id "ENST00000336454.4"; gene_type "protein_coding"; gene_status "KNOWN"; gene_name "CDC14A"; transcript_type "protein_coding"; transcript_status "KNOWN"; transcript_name "CDC14A-201"; exon_number "7"; exon_id "ENSE00001350573.1"; talon_gene "2381"; talon_transcript "8679"; talon_exon "42249"; ccdsid "CCDS81353.1"; exon_status "KNOWN"; level "2"; protein_id "ENSP00000494417.1"; source "HAVANA"; tag "RNA_Seq_supported_only";
chr1	HAVANA	exon	100455405	100455492	.	+	.	gene_id "ENSG00000079335.19"; transcript_id "ENST00000336454.4"; gene_type "protein_coding"; gene_status "KNOWN"; gene_name "CDC14A"; transcript_type "protein_coding"; transcript_status "KNOWN"; transcript_name "CDC14A-201"; exon_number "8"; exon_id "ENSE00001067746.1"; talon_gene "2381"; talon_transcript "8679"; talon_exon "42251"; ccdsid "CCDS81353.1"; exon_status "KNOWN"; level "2"; protein_id "ENSP00000494417.1"; source "HAVANA"; tag "RNA_Seq_supported_only";
chr1	HAVANA	exon	100462651	100462881	.	+	.	gene_id "ENSG00000079335.19"; transcript_id "ENST00000336454.4"; gene_type "protein_coding"; gene_status "KNOWN"; gene_name "CDC14A"; transcript_type "protein_coding"; transcript_status "KNOWN"; transcript_name "CDC14A-201"; exon_number "9"; exon_id "ENSE00003639265.1"; talon_gene "2381"; talon_transcript "8679"; talon_exon "42253"; ccdsid "CCDS81353.1"; exon_status "KNOWN"; level "2"; protein_id "ENSP00000494417.1"; source "HAVANA"; tag "RNA_Seq_supported_only";
chr1	HAVANA	exon	100467956	100468094	.	+	.	gene_id "ENSG00000079335.19"; transcript_id "ENST00000336454.4"; gene_type "protein_coding"; gene_status "KNOWN"; gene_name "CDC14A"; transcript_type "protein_coding"; transcript_status "KNOWN"; transcript_name "CDC14A-201"; exon_number "10"; exon_id "ENSE00003588004.1"; talon_gene "2381"; talon_transcript "8679"; talon_exon "42255"; ccdsid "CCDS81353.1"; exon_status "KNOWN"; level "2"; protein_id "ENSP00000494417.1"; source "HAVANA"; tag "RNA_Seq_supported_only";
chr1	HAVANA	exon	100484292	100484451	.	+	.	gene_id "ENSG00000079335.19"; transcript_id "ENST00000336454.4"; gene_type "protein_coding"; gene_status "KNOWN"; gene_name "CDC14A"; transcript_type "protein_coding"; transcript_status "KNOWN"; transcript_name "CDC14A-201"; exon_number "11"; exon_id "ENSE00003687136.1"; talon_gene "2381"; talon_transcript "8679"; talon_exon "42257"; ccdsid "CCDS81353.1"; exon_status "KNOWN"; level "2"; protein_id "ENSP00000494417.1"; source "HAVANA"; tag "RNA_Seq_supported_only";
chr1	HAVANA	exon	100494818	100494930	.	+	.	gene_id "ENSG00000079335.19"; transcript_id "ENST00000336454.4"; gene_type "protein_coding"; gene_status "KNOWN"; gene_name "CDC14A"; transcript_type "protein_coding"; transcript_status "KNOWN"; transcript_name "CDC14A-201"; exon_number "12"; exon_id "ENSE00003828409.1"; talon_gene "2381"; talon_transcript "8679"; talon_exon "42261"; ccdsid "CCDS81353.1"; exon_status "KNOWN"; level "2"; protein_id "ENSP00000494417.1"; source "HAVANA"; tag "RNA_Seq_supported_only";
chr1	HAVANA	exon	100496002	100496049	.	+	.	gene_id "ENSG00000079335.19"; transcript_id "ENST00000336454.4"; gene_type "protein_coding"; gene_status "KNOWN"; gene_name "CDC14A"; transcript_type "protein_coding"; transcript_status "KNOWN"; transcript_name "CDC14A-201"; exon_number "13"; exon_id "ENSE00003828856.1"; talon_gene "2381"; talon_transcript "8679"; talon_exon "42263"; ccdsid "CCDS81353.1"; exon_status "KNOWN"; level "2"; protein_id "ENSP00000494417.1"; source "HAVANA"; tag "RNA_Seq_supported_only";
chr1	HAVANA	exon	100498085	100498207	.	+	.	gene_id "ENSG00000079335.19"; transcript_id "ENST00000336454.4"; gene_type "protein_coding"; gene_status "KNOWN"; gene_name "CDC14A"; transcript_type "protein_coding"; transcript_status "KNOWN"; transcript_name "CDC14A-201"; exon_number "14"; exon_id "ENSE00003827798.1"; talon_gene "2381"; talon_transcript "8679"; talon_exon "42265"; ccdsid "CCDS81353.1"; exon_status "KNOWN"; level "2"; protein_id "ENSP00000494417.1"; source "HAVANA"; tag "RNA_Seq_supported_only";
chr1	HAVANA	exon	100498929	100499262	.	+	.	gene_id "ENSG00000079335.19"; transcript_id "ENST00000336454.4"; gene_type "protein_coding"; gene_status "KNOWN"; gene_name "CDC14A"; transcript_type "protein_coding"; transcript_status "KNOWN"; transcript_name "CDC14A-201"; exon_number "15"; exon_id "ENSE00003604246.1"; talon_gene "2381"; talon_transcript "8679"; talon_exon "42282"; ccdsid "CCDS769.1"; exon_status "KNOWN"; level "2"; protein_id "ENSP00000495617.1"; source "HAVANA"; tag "basic";
chr1	HAVANA	exon	100518251	100520278	.	+	.	gene_id "ENSG00000079335.19"; transcript_id "ENST00000336454.4"; gene_type "protein_coding"; gene_status "KNOWN"; gene_name "CDC14A"; transcript_type "protein_coding"; transcript_status "KNOWN"; transcript_name "CDC14A-201"; exon_number "16"; exon_id "ENSE00001732967.3"; talon_gene "2381"; talon_transcript "8679"; talon_exon "42294"; ccdsid "CCDS769.1"; exon_status "KNOWN"; level "2"; protein_id "ENSP00000336739.3"; source "HAVANA"; tag "CCDS";
chr1	HAVANA	transcript	100352502	100484734	.	+	.	gene_id "ENSG00000079335.19"; transcript_id "ENST00000370124.8"; gene_name "CDC14A"; gene_status "KNOWN"; gene_type "protein_coding"; transcript_type "protein_coding"; transcript_status "KNOWN"; transcript_name "CDC14A-203"; talon_gene "2381"; talon_transcript "8680"; ccdsid "CCDS771.1"; havana_transcript "OTTHUMT00000030222.3"; level "2"; protein_id "ENSP00000359142.3"; source "HAVANA"; tag "CCDS"; transcript_support_level "1";
chr1	HAVANA	exon	100352502	100353003	.	+	.	gene_id "ENSG00000079335.19"; transcript_id "ENST00000370124.8"; gene_type "protein_coding"; gene_status "KNOWN"; gene_name "CDC14A"; transcript_type "protein_coding"; transcript_status "KNOWN"; transcript_name "CDC14A-203"; exon_number "1"; exon_id "ENSE00001950514.1"; talon_gene "2381"; talon_transcript "8680"; talon_exon "42295"; ccdsid "CCDS771.1"; exon_status "KNOWN"; level "2"; protein_id "ENSP00000359142.3"; source "HAVANA"; tag "CCDS";
chr1	HAVANA	exon	100353762	100353852	.	+	.	gene_id "ENSG00000079335.19"; transcript_id "ENST00000370124.8"; gene_type "protein_coding"; gene_status "KNOWN"; gene_name "CDC14A"; transcript_type "protein_coding"; transcript_status "KNOWN"; transcript_name "CDC14A-203"; exon_number "2"; exon_id "ENSE00003790122.1"; talon_gene "2381"; talon_transcript "8680"; talon_exon "42239"; ccdsid "CCDS81353.1"; exon_status "KNOWN"; level "2"; protein_id "ENSP00000494417.1"; source "HAVANA"; tag "RNA_Seq_supported_only";
chr1	HAVANA	exon	100377546	100377621	.	+	.	gene_id "ENSG00000079335.19"; transcript_id "ENST00000370124.8"; gene_type "protein_coding"; gene_status "KNOWN"; gene_name "CDC14A"; transcript_type "protein_coding"; transcript_status "KNOWN"; transcript_name "CDC14A-203"; exon_number "3"; exon_id "ENSE00003785010.1"; talon_gene "2381"; talon_transcript "8680"; talon_exon "42241"; ccdsid "CCDS81353.1"; exon_status "KNOWN"; level "2"; protein_id "ENSP00000494417.1"; source "HAVANA"; tag "RNA_Seq_supported_only";
chr1	HAVANA	exon	100390732	100390824	.	+	.	gene_id "ENSG00000079335.19"; transcript_id "ENST00000370124.8"; gene_type "protein_coding"; gene_status "KNOWN"; gene_name "CDC14A"; transcript_type "protein_coding"; transcript_status "KNOWN"; transcript_name "CDC14A-203"; exon_number "4"; exon_id "ENSE00001350583.1"; talon_gene "2381"; talon_transcript "8680"; talon_exon "42243"; ccdsid "CCDS81353.1"; exon_status "KNOWN"; level "2"; protein_id "ENSP00000494417.1"; source "HAVANA"; tag "RNA_Seq_supported_only";
chr1	HAVANA	exon	100424222	100424301	.	+	.	gene_id "ENSG00000079335.19"; transcript_id "ENST00000370124.8"; gene_type "protein_coding"; gene_status "KNOWN"; gene_name "CDC14A"; transcript_type "protein_coding"; transcript_status "KNOWN"; transcript_name "CDC14A-203"; exon_number "5"; exon_id "ENSE00001067745.1"; talon_gene "2381"; talon_transcript "8680"; talon_exon "42245"; ccdsid "CCDS81353.1"; exon_status "KNOWN"; level "2"; protein_id "ENSP00000494417.1"; source "HAVANA"; tag "RNA_Seq_supported_only";
chr1	HAVANA	exon	100439932	100439998	.	+	.	gene_id "ENSG00000079335.19"; transcript_id "ENST00000370124.8"; gene_type "protein_coding"; gene_status "KNOWN"; gene_name "CDC14A"; transcript_type "protein_coding"; transcript_status "KNOWN"; transcript_name "CDC14A-203"; exon_number "6"; exon_id "ENSE00003603924.1"; talon_gene "2381"; talon_transcript "8680"; talon_exon "42247"; ccdsid "CCDS81353.1"; exon_status "KNOWN"; level "2"; protein_id "ENSP00000494417.1"; source "HAVANA"; tag "RNA_Seq_supported_only";
chr1	HAVANA	exon	100442934	100442996	.	+	.	gene_id "ENSG00000079335.19"; transcript_id "ENST00000370124.8"; gene_type "protein_coding"; gene_status "KNOWN"; gene_name "CDC14A"; transcript_type "protein_coding"; transcript_status "KNOWN"; transcript_name "CDC14A-203"; exon_number "7"; exon_id "ENSE00001350573.1"; talon_gene "2381"; talon_transcript "8680"; talon_exon "42249"; ccdsid "CCDS81353.1"; exon_status "KNOWN"; level "2"; protein_id "ENSP00000494417.1"; source "HAVANA"; tag "RNA_Seq_supported_only";
chr1	HAVANA	exon	100455405	100455492	.	+	.	gene_id "ENSG00000079335.19"; transcript_id "ENST00000370124.8"; gene_type "protein_coding"; gene_status "KNOWN"; gene_name "CDC14A"; transcript_type "protein_coding"; transcript_status "KNOWN"; transcript_name "CDC14A-203"; exon_number "8"; exon_id "ENSE00001067746.1"; talon_gene "2381"; talon_transcript "8680"; talon_exon "42251"; ccdsid "CCDS81353.1"; exon_status "KNOWN"; level "2"; protein_id "ENSP00000494417.1"; source "HAVANA"; tag "RNA_Seq_supported_only";
chr1	HAVANA	exon	100462651	100462881	.	+	.	gene_id "ENSG00000079335.19"; transcript_id "ENST00000370124.8"; gene_type "protein_coding"; gene_status "KNOWN"; gene_name "CDC14A"; transcript_type "protein_coding"; transcript_status "KNOWN"; transcript_name "CDC14A-203"; exon_number "9"; exon_id "ENSE00003639265.1"; talon_gene "2381"; talon_transcript "8680"; talon_exon "42253"; ccdsid "CCDS81353.1"; exon_status "KNOWN"; level "2"; protein_id "ENSP00000494417.1"; source "HAVANA"; tag "RNA_Seq_supported_only";
chr1	HAVANA	exon	100467956	100468094	.	+	.	gene_id "ENSG00000079335.19"; transcript_id "ENST00000370124.8"; gene_type "protein_coding"; gene_status "KNOWN"; gene_name "CDC14A"; transcript_type "protein_coding"; transcript_status "KNOWN"; transcript_name "CDC14A-203"; exon_number "10"; exon_id "ENSE00003588004.1"; talon_gene "2381"; talon_transcript "8680"; talon_exon "42255"; ccdsid "CCDS81353.1"; exon_status "KNOWN"; level "2"; protein_id "ENSP00000494417.1"; source "HAVANA"; tag "RNA_Seq_supported_only";
chr1	HAVANA	exon	100484292	100484734	.	+	.	gene_id "ENSG00000079335.19"; transcript_id "ENST00000370124.8"; gene_type "protein_coding"; gene_status "KNOWN"; gene_name "CDC14A"; transcript_type "protein_coding"; transcript_status "KNOWN"; transcript_name "CDC14A-203"; exon_number "11"; exon_id "ENSE00001451888.4"; talon_gene "2381"; talon_transcript "8680"; talon_exon "42296"; ccdsid "CCDS771.1"; exon_status "KNOWN"; level "2"; protein_id "ENSP00000359142.3"; source "HAVANA"; tag "CCDS";
chr1	HAVANA	transcript	100352509	100391060	.	+	.	gene_id "ENSG00000079335.19"; transcript_id "ENST00000646583.1"; gene_name "CDC14A"; gene_status "KNOWN"; gene_type "protein_coding"; transcript_type "retained_intron"; transcript_status "KNOWN"; transcript_name "CDC14A-211"; talon_gene "2381"; talon_transcript "8681"; havana_transcript "OTTHUMT00000495186.1"; level "2"; source "HAVANA";
chr1	HAVANA	exon	100352509	100353003	.	+	.	gene_id "ENSG00000079335.19"; transcript_id "ENST00000646583.1"; gene_type "protein_coding"; gene_status "KNOWN"; gene_name "CDC14A"; transcript_type "retained_intron"; transcript_status "KNOWN"; transcript_name "CDC14A-211"; exon_number "1"; exon_id "ENSE00003826572.1"; talon_gene "2381"; talon_transcript "8681"; talon_exon "42297"; exon_status "KNOWN"; level "2"; source "HAVANA";
chr1	HAVANA	exon	100353762	100353852	.	+	.	gene_id "ENSG00000079335.19"; transcript_id "ENST00000646583.1"; gene_type "protein_coding"; gene_status "KNOWN"; gene_name "CDC14A"; transcript_type "retained_intron"; transcript_status "KNOWN"; transcript_name "CDC14A-211"; exon_number "2"; exon_id "ENSE00003790122.1"; talon_gene "2381"; talon_transcript "8681"; talon_exon "42239"; ccdsid "CCDS81353.1"; exon_status "KNOWN"; level "2"; protein_id "ENSP00000494417.1"; source "HAVANA"; tag "RNA_Seq_supported_only";
chr1	HAVANA	exon	100377546	100377621	.	+	.	gene_id "ENSG00000079335.19"; transcript_id "ENST00000646583.1"; gene_type "protein_coding"; gene_status "KNOWN"; gene_name "CDC14A"; transcript_type "retained_intron"; transcript_status "KNOWN"; transcript_name "CDC14A-211"; exon_number "3"; exon_id "ENSE00003785010.1"; talon_gene "2381"; talon_transcript "8681"; talon_exon "42241"; ccdsid "CCDS81353.1"; exon_status "KNOWN"; level "2"; protein_id "ENSP00000494417.1"; source "HAVANA"; tag "RNA_Seq_supported_only";
chr1	HAVANA	exon	100390732	100391060	.	+	.	gene_id "ENSG00000079335.19"; transcript_id "ENST00000646583.1"; gene_type "protein_coding"; gene_status "KNOWN"; gene_name "CDC14A"; transcript_type "retained_intron"; transcript_status "KNOWN"; transcript_name "CDC14A-211"; exon_number "4"; exon_id "ENSE00003826147.1"; talon_gene "2381"; talon_transcript "8681"; talon_exon "42298"; exon_status "KNOWN"; level "2"; source "HAVANA";
chr1	HAVANA	gene	100719755	100739039	.	+	.	gene_id "ENSG00000162692.11"; gene_name "VCAM1"; gene_status "KNOWN"; gene_type "protein_coding"; talon_gene "2389"; havana_gene "OTTHUMG00000010982.5"; level "2";
chr1	HAVANA	transcript	100719755	100739045	.	+	.	gene_id "ENSG00000162692.11"; transcript_id "ENST00000347652.6"; gene_name "VCAM1"; gene_status "KNOWN"; gene_type "protein_coding"; transcript_type "protein_coding"; transcript_status "KNOWN"; transcript_name "VCAM1-202"; talon_gene "2389"; talon_transcript "8695"; ccdsid "CCDS774.1"; havana_transcript "OTTHUMT00000030214.1"; level "2"; protein_id "ENSP00000304611.2"; source "HAVANA"; tag "CCDS"; transcript_support_level "1";
chr1	HAVANA	exon	100719755	100719924	.	+	.	gene_id "ENSG00000162692.11"; transcript_id "ENST00000347652.6"; gene_type "protein_coding"; gene_status "KNOWN"; gene_name "VCAM1"; transcript_type "protein_coding"; transcript_status "KNOWN"; transcript_name "VCAM1-202"; exon_number "1"; exon_id "ENSE00001811760.1"; talon_gene "2389"; talon_transcript "8695"; talon_exon "42350"; ccdsid "CCDS774.1"; exon_status "KNOWN"; level "2"; protein_id "ENSP00000304611.2"; source "HAVANA"; tag "CCDS";
chr1	HAVANA	exon	100720476	100720751	.	+	.	gene_id "ENSG00000162692.11"; transcript_id "ENST00000347652.6"; gene_type "protein_coding"; gene_status "KNOWN"; gene_name "VCAM1"; transcript_type "protein_coding"; transcript_status "KNOWN"; transcript_name "VCAM1-202"; exon_number "2"; exon_id "ENSE00001067757.1"; talon_gene "2389"; talon_transcript "8695"; talon_exon "42346"; ccdsid "CCDS774.1"; exon_status "KNOWN"; level "2"; protein_id "ENSP00000497582.1"; source "HAVANA"; tag "CCDS";
chr1	HAVANA	exon	100723020	100723340	.	+	.	gene_id "ENSG00000162692.11"; transcript_id "ENST00000347652.6"; gene_type "protein_coding"; gene_status "KNOWN"; gene_name "VCAM1"; transcript_type "protein_coding"; transcript_status "KNOWN"; transcript_name "VCAM1-202"; exon_number "3"; exon_id "ENSE00001067755.1"; talon_gene "2389"; talon_transcript "8695"; talon_exon "42333"; ccdsid "CCDS55617.1"; exon_status "KNOWN"; level "2"; protein_id "ENSP00000359137.3"; source "HAVANA"; tag "CCDS";
chr1	HAVANA	exon	100724624	100724890	.	+	.	gene_id "ENSG00000162692.11"; transcript_id "ENST00000347652.6"; gene_type "protein_coding"; gene_status "KNOWN"; gene_name "VCAM1"; transcript_type "protein_coding"; transcript_status "KNOWN"; transcript_name "VCAM1-202"; exon_number "4"; exon_id "ENSE00001067758.1"; talon_gene "2389"; talon_transcript "8695"; talon_exon "42335"; ccdsid "CCDS55617.1"; exon_status "KNOWN"; level "2"; protein_id "ENSP00000359137.3"; source "HAVANA"; tag "CCDS";
chr1	HAVANA	exon	100731198	100731518	.	+	.	gene_id "ENSG00000162692.11"; transcript_id "ENST00000347652.6"; gene_type "protein_coding"; gene_status "KNOWN"; gene_name "VCAM1"; transcript_type "protein_coding"; transcript_status "KNOWN"; transcript_name "VCAM1-202"; exon_number "5"; exon_id "ENSE00001067753.1"; talon_gene "2389"; talon_transcript "8695"; talon_exon "42339"; ccdsid "CCDS55617.1"; exon_status "KNOWN"; level "2"; protein_id "ENSP00000359137.3"; source "HAVANA"; tag "CCDS";
chr1	HAVANA	exon	100732418	100732684	.	+	.	gene_id "ENSG00000162692.11"; transcript_id "ENST00000347652.6"; gene_type "protein_coding"; gene_status "KNOWN"; gene_name "VCAM1"; transcript_type "protein_coding"; transcript_status "KNOWN"; transcript_name "VCAM1-202"; exon_number "6"; exon_id "ENSE00001067759.1"; talon_gene "2389"; talon_transcript "8695"; talon_exon "42341"; ccdsid "CCDS55617.1"; exon_status "KNOWN"; level "2"; protein_id "ENSP00000359137.3"; source "HAVANA"; tag "CCDS";
chr1	HAVANA	exon	100734502	100734768	.	+	.	gene_id "ENSG00000162692.11"; transcript_id "ENST00000347652.6"; gene_type "protein_coding"; gene_status "KNOWN"; gene_name "VCAM1"; transcript_type "protein_coding"; transcript_status "KNOWN"; transcript_name "VCAM1-202"; exon_number "7"; exon_id "ENSE00001067751.1"; talon_gene "2389"; talon_transcript "8695"; talon_exon "42343"; ccdsid "CCDS55617.1"; exon_status "KNOWN"; level "2"; protein_id "ENSP00000359137.3"; source "HAVANA"; tag "CCDS";
chr1	HAVANA	exon	100738123	100739045	.	+	.	gene_id "ENSG00000162692.11"; transcript_id "ENST00000347652.6"; gene_type "protein_coding"; gene_status "KNOWN"; gene_name "VCAM1"; transcript_type "protein_coding"; transcript_status "KNOWN"; transcript_name "VCAM1-202"; exon_number "8"; exon_id "ENSE00001167778.4"; talon_gene "2389"; talon_transcript "8695"; talon_exon "42353"; ccdsid "CCDS774.1"; exon_status "KNOWN"; level "2"; protein_id "ENSP00000304611.2"; source "HAVANA"; tag "CCDS";
chr1	HAVANA	transcript	100719760	100739045	.	+	.	gene_id "ENSG00000162692.11"; transcript_id "ENST00000294728.6"; gene_name "VCAM1"; gene_status "KNOWN"; gene_type "protein_coding"; transcript_type "protein_coding"; transcript_status "KNOWN"; transcript_name "VCAM1-201"; talon_gene "2389"; talon_transcript "8696"; ccdsid "CCDS773.1"; havana_transcript "OTTHUMT00000030213.1"; level "2"; protein_id "ENSP00000294728.2"; source "HAVANA"; tag "CCDS"; transcript_support_level "1";
chr1	HAVANA	exon	100719760	100719924	.	+	.	gene_id "ENSG00000162692.11"; transcript_id "ENST00000294728.6"; gene_type "protein_coding"; gene_status "KNOWN"; gene_name "VCAM1"; transcript_type "protein_coding"; transcript_status "KNOWN"; transcript_name "VCAM1-201"; exon_number "1"; exon_id "ENSE00001825682.1"; talon_gene "2389"; talon_transcript "8696"; talon_exon "42354"; ccdsid "CCDS773.1"; exon_status "KNOWN"; level "2"; protein_id "ENSP00000294728.2"; source "HAVANA"; tag "CCDS";
chr1	HAVANA	exon	100720476	100720751	.	+	.	gene_id "ENSG00000162692.11"; transcript_id "ENST00000294728.6"; gene_type "protein_coding"; gene_status "KNOWN"; gene_name "VCAM1"; transcript_type "protein_coding"; transcript_status "KNOWN"; transcript_name "VCAM1-201"; exon_number "2"; exon_id "ENSE00001067757.1"; talon_gene "2389"; talon_transcript "8696"; talon_exon "42346"; ccdsid "CCDS774.1"; exon_status "KNOWN"; level "2"; protein_id "ENSP00000497582.1"; source "HAVANA"; tag "CCDS";
chr1	HAVANA	exon	100723020	100723340	.	+	.	gene_id "ENSG00000162692.11"; transcript_id "ENST00000294728.6"; gene_type "protein_coding"; gene_status "KNOWN"; gene_name "VCAM1"; transcript_type "protein_coding"; transcript_status "KNOWN"; transcript_name "VCAM1-201"; exon_number "3"; exon_id "ENSE00001067755.1"; talon_gene "2389"; talon_transcript "8696"; talon_exon "42333"; ccdsid "CCDS55617.1"; exon_status "KNOWN"; level "2"; protein_id "ENSP00000359137.3"; source "HAVANA"; tag "CCDS";
chr1	HAVANA	exon	100724624	100724890	.	+	.	gene_id "ENSG00000162692.11"; transcript_id "ENST00000294728.6"; gene_type "protein_coding"; gene_status "KNOWN"; gene_name "VCAM1"; transcript_type "protein_coding"; transcript_status "KNOWN"; transcript_name "VCAM1-201"; exon_number "4"; exon_id "ENSE00001067758.1"; talon_gene "2389"; talon_transcript "8696"; talon_exon "42335"; ccdsid "CCDS55617.1"; exon_status "KNOWN"; level "2"; protein_id "ENSP00000359137.3"; source "HAVANA"; tag "CCDS";
chr1	HAVANA	exon	100729107	100729382	.	+	.	gene_id "ENSG00000162692.11"; transcript_id "ENST00000294728.6"; gene_type "protein_coding"; gene_status "KNOWN"; gene_name "VCAM1"; transcript_type "protein_coding"; transcript_status "KNOWN"; transcript_name "VCAM1-201"; exon_number "5"; exon_id "ENSE00001067756.1"; talon_gene "2389"; talon_transcript "8696"; talon_exon "42337"; ccdsid "CCDS55617.1"; exon_status "KNOWN"; level "2"; protein_id "ENSP00000359137.3"; source "HAVANA"; tag "CCDS";
chr1	HAVANA	exon	100731198	100731518	.	+	.	gene_id "ENSG00000162692.11"; transcript_id "ENST00000294728.6"; gene_type "protein_coding"; gene_status "KNOWN"; gene_name "VCAM1"; transcript_type "protein_coding"; transcript_status "KNOWN"; transcript_name "VCAM1-201"; exon_number "6"; exon_id "ENSE00001067753.1"; talon_gene "2389"; talon_transcript "8696"; talon_exon "42339"; ccdsid "CCDS55617.1"; exon_status "KNOWN"; level "2"; protein_id "ENSP00000359137.3"; source "HAVANA"; tag "CCDS";
chr1	HAVANA	exon	100732418	100732684	.	+	.	gene_id "ENSG00000162692.11"; transcript_id "ENST00000294728.6"; gene_type "protein_coding"; gene_status "KNOWN"; gene_name "VCAM1"; transcript_type "protein_coding"; transcript_status "KNOWN"; transcript_name "VCAM1-201"; exon_number "7"; exon_id "ENSE00001067759.1"; talon_gene "2389"; talon_transcript "8696"; talon_exon "42341"; ccdsid "CCDS55617.1"; exon_status "KNOWN"; level "2"; protein_id "ENSP00000359137.3"; source "HAVANA"; tag "CCDS";
chr1	HAVANA	exon	100734502	100734768	.	+	.	gene_id "ENSG00000162692.11"; transcript_id "ENST00000294728.6"; gene_type "protein_coding"; gene_status "KNOWN"; gene_name "VCAM1"; transcript_type "protein_coding"; transcript_status "KNOWN"; transcript_name "VCAM1-201"; exon_number "8"; exon_id "ENSE00001067751.1"; talon_gene "2389"; talon_transcript "8696"; talon_exon "42343"; ccdsid "CCDS55617.1"; exon_status "KNOWN"; level "2"; protein_id "ENSP00000359137.3"; source "HAVANA"; tag "CCDS";
chr1	HAVANA	exon	100738123	100739045	.	+	.	gene_id "ENSG00000162692.11"; transcript_id "ENST00000294728.6"; gene_type "protein_coding"; gene_status "KNOWN"; gene_name "VCAM1"; transcript_type "protein_coding"; transcript_status "KNOWN"; transcript_name "VCAM1-201"; exon_number "9"; exon_id "ENSE00001167778.4"; talon_gene "2389"; talon_transcript "8696"; talon_exon "42353"; ccdsid "CCDS774.1"; exon_status "KNOWN"; level "2"; protein_id "ENSP00000304611.2"; source "HAVANA"; tag "CCDS";
chr1	HAVANA	transcript	100735175	100739039	.	+	.	gene_id "ENSG00000162692.11"; transcript_id "ENST00000603679.1"; gene_name "VCAM1"; gene_status "KNOWN"; gene_type "protein_coding"; transcript_type "retained_intron"; transcript_status "KNOWN"; transcript_name "VCAM1-205"; talon_gene "2389"; talon_transcript "8698"; havana_transcript "OTTHUMT00000468890.1"; level "2"; source "HAVANA"; transcript_support_level "NA";
chr1	HAVANA	exon	100735175	100739039	.	+	.	gene_id "ENSG00000162692.11"; transcript_id "ENST00000603679.1"; gene_type "protein_coding"; gene_status "KNOWN"; gene_name "VCAM1"; transcript_type "retained_intron"; transcript_status "KNOWN"; transcript_name "VCAM1-205"; exon_number "1"; exon_id "ENSE00003565397.1"; talon_gene "2389"; talon_transcript "8698"; talon_exon "42358"; exon_status "KNOWN"; level "2"; source "HAVANA";
chr1	HAVANA	gene	100872387	100894805	.	-	.	gene_id "ENSG00000162694.13"; gene_name "EXTL2"; gene_status "KNOWN"; gene_type "protein_coding"; talon_gene "2390"; havana_gene "OTTHUMG00000011814.2"; level "2";
chr1	HAVANA	transcript	100872387	100894812	.	-	.	gene_id "ENSG00000162694.13"; transcript_id "ENST00000370113.7"; gene_name "EXTL2"; gene_status "KNOWN"; gene_type "protein_coding"; transcript_type "protein_coding"; transcript_status "KNOWN"; transcript_name "EXTL2-201"; talon_gene "2390"; talon_transcript "8700"; ccdsid "CCDS775.1"; havana_transcript "OTTHUMT00000032706.1"; level "2"; protein_id "ENSP00000359131.3"; source "HAVANA"; tag "CCDS"; transcript_support_level "1";
chr1	HAVANA	exon	100894633	100894812	.	-	.	gene_id "ENSG00000162694.13"; transcript_id "ENST00000370113.7"; gene_type "protein_coding"; gene_status "KNOWN"; gene_name "EXTL2"; transcript_type "protein_coding"; transcript_status "KNOWN"; transcript_name "EXTL2-201"; exon_number "1"; exon_id "ENSE00001673338.2"; talon_gene "2390"; talon_transcript "8700"; talon_exon "42366"; ccdsid "CCDS775.1"; exon_status "KNOWN"; level "2"; protein_id "ENSP00000359131.3"; source "HAVANA"; tag "CCDS";
chr1	HAVANA	exon	100888753	100888864	.	-	.	gene_id "ENSG00000162694.13"; transcript_id "ENST00000370113.7"; gene_type "protein_coding"; gene_status "KNOWN"; gene_name "EXTL2"; transcript_type "protein_coding"; transcript_status "KNOWN"; transcript_name "EXTL2-201"; exon_number "2"; exon_id "ENSE00003489873.1"; talon_gene "2390"; talon_transcript "8700"; talon_exon "42361"; ccdsid "CCDS775.1"; exon_status "KNOWN"; level "2"; protein_id "ENSP00000359131.3"; source "HAVANA"; tag "CCDS";
chr1	HAVANA	exon	100877476	100877903	.	-	.	gene_id "ENSG00000162694.13"; transcript_id "ENST00000370113.7"; gene_type "protein_coding"; gene_status "KNOWN"; gene_name "EXTL2"; transcript_type "protein_coding"; transcript_status "KNOWN"; transcript_name "EXTL2-201"; exon_number "3"; exon_id "ENSE00003717947.1"; talon_gene "2390"; talon_transcript "8700"; talon_exon "42363"; ccdsid "CCDS775.1"; exon_status "KNOWN"; level "2"; protein_id "ENSP00000359131.3"; source "HAVANA"; tag "CCDS";
chr1	HAVANA	exon	100876794	100876864	.	-	.	gene_id "ENSG00000162694.13"; transcript_id "ENST00000370113.7"; gene_type "protein_coding"; gene_status "KNOWN"; gene_name "EXTL2"; transcript_type "protein_coding"; transcript_status "KNOWN"; transcript_name "EXTL2-201"; exon_number "4"; exon_id "ENSE00001067761.1"; talon_gene "2390"; talon_transcript "8700"; talon_exon "42368"; ccdsid "CCDS775.1"; exon_status "KNOWN"; level "2"; protein_id "ENSP00000359131.3"; source "HAVANA"; tag "CCDS";
chr1	HAVANA	exon	100872387	100874430	.	-	.	gene_id "ENSG00000162694.13"; transcript_id "ENST00000370113.7"; gene_type "protein_coding"; gene_status "KNOWN"; gene_name "EXTL2"; transcript_type "protein_coding"; transcript_status "KNOWN"; transcript_name "EXTL2-201"; exon_number "5"; exon_id "ENSE00001944418.1"; talon_gene "2390"; talon_transcript "8700"; talon_exon "42370"; ccdsid "CCDS775.1"; exon_status "KNOWN"; level "2"; protein_id "ENSP00000359131.3"; source "HAVANA"; tag "CCDS";
chr1	HAVANA	transcript	100872387	100895998	.	-	.	gene_id "ENSG00000162694.13"; transcript_id "ENST00000370114.7"; gene_name "EXTL2"; gene_status "KNOWN"; gene_type "protein_coding"; transcript_type "protein_coding"; transcript_status "KNOWN"; transcript_name "EXTL2-202"; talon_gene "2390"; talon_transcript "8701"; ccdsid "CCDS775.1"; havana_transcript "OTTHUMT00000032705.1"; level "2"; protein_id "ENSP00000359132.3"; source "HAVANA"; tag "CCDS"; transcript_support_level "1";
chr1	HAVANA	exon	100894633	100895998	.	-	.	gene_id "ENSG00000162694.13"; transcript_id "ENST00000370114.7"; gene_type "protein_coding"; gene_status "KNOWN"; gene_name "EXTL2"; transcript_type "protein_coding"; transcript_status "KNOWN"; transcript_name "EXTL2-202"; exon_number "1"; exon_id "ENSE00001067762.4"; talon_gene "2390"; talon_transcript "8701"; talon_exon "42371"; ccdsid "CCDS775.1"; exon_status "KNOWN"; level "2"; protein_id "ENSP00000359132.3"; source "HAVANA"; tag "CCDS";
chr1	HAVANA	exon	100888753	100888828	.	-	.	gene_id "ENSG00000162694.13"; transcript_id "ENST00000370114.7"; gene_type "protein_coding"; gene_status "KNOWN"; gene_name "EXTL2"; transcript_type "protein_coding"; transcript_status "KNOWN"; transcript_name "EXTL2-202"; exon_number "2"; exon_id "ENSE00003641584.1"; talon_gene "2390"; talon_transcript "8701"; talon_exon "42373"; ccdsid "CCDS775.1"; exon_status "KNOWN"; level "2"; protein_id "ENSP00000359132.3"; source "HAVANA"; tag "CCDS";
chr1	HAVANA	exon	100877476	100877903	.	-	.	gene_id "ENSG00000162694.13"; transcript_id "ENST00000370114.7"; gene_type "protein_coding"; gene_status "KNOWN"; gene_name "EXTL2"; transcript_type "protein_coding"; transcript_status "KNOWN"; transcript_name "EXTL2-202"; exon_number "3"; exon_id "ENSE00003717947.1"; talon_gene "2390"; talon_transcript "8701"; talon_exon "42363"; ccdsid "CCDS775.1"; exon_status "KNOWN"; level "2"; protein_id "ENSP00000359131.3"; source "HAVANA"; tag "CCDS";
chr1	HAVANA	exon	100876794	100876864	.	-	.	gene_id "ENSG00000162694.13"; transcript_id "ENST00000370114.7"; gene_type "protein_coding"; gene_status "KNOWN"; gene_name "EXTL2"; transcript_type "protein_coding"; transcript_status "KNOWN"; transcript_name "EXTL2-202"; exon_number "4"; exon_id "ENSE00001067761.1"; talon_gene "2390"; talon_transcript "8701"; talon_exon "42368"; ccdsid "CCDS775.1"; exon_status "KNOWN"; level "2"; protein_id "ENSP00000359131.3"; source "HAVANA"; tag "CCDS";
chr1	HAVANA	exon	100872387	100874430	.	-	.	gene_id "ENSG00000162694.13"; transcript_id "ENST00000370114.7"; gene_type "protein_coding"; gene_status "KNOWN"; gene_name "EXTL2"; transcript_type "protein_coding"; transcript_status "KNOWN"; transcript_name "EXTL2-202"; exon_number "5"; exon_id "ENSE00001944418.1"; talon_gene "2390"; talon_transcript "8701"; talon_exon "42370"; ccdsid "CCDS775.1"; exon_status "KNOWN"; level "2"; protein_id "ENSP00000359131.3"; source "HAVANA"; tag "CCDS";
chr1	HAVANA	transcript	100874160	100894664	.	-	.	gene_id "ENSG00000162694.13"; transcript_id "ENST00000450240.2"; gene_name "EXTL2"; gene_status "KNOWN"; gene_type "protein_coding"; transcript_type "protein_coding"; transcript_status "KNOWN"; transcript_name "EXTL2-204"; talon_gene "2390"; talon_transcript "8702"; havana_transcript "OTTHUMT00000032708.2"; level "2"; protein_id "ENSP00000403363.1"; source "HAVANA"; tag "cds_end_NF"; transcript_support_level "4";
chr1	HAVANA	exon	100894633	100894664	.	-	.	gene_id "ENSG00000162694.13"; transcript_id "ENST00000450240.2"; gene_type "protein_coding"; gene_status "KNOWN"; gene_name "EXTL2"; transcript_type "protein_coding"; transcript_status "KNOWN"; transcript_name "EXTL2-204"; exon_number "1"; exon_id "ENSE00001657463.1"; talon_gene "2390"; talon_transcript "8702"; talon_exon "42374"; exon_status "KNOWN"; level "2"; protein_id "ENSP00000403363.1"; source "HAVANA"; tag "cds_end_NF";
chr1	HAVANA	exon	100888753	100888828	.	-	.	gene_id "ENSG00000162694.13"; transcript_id "ENST00000450240.2"; gene_type "protein_coding"; gene_status "KNOWN"; gene_name "EXTL2"; transcript_type "protein_coding"; transcript_status "KNOWN"; transcript_name "EXTL2-204"; exon_number "2"; exon_id "ENSE00003641584.1"; talon_gene "2390"; talon_transcript "8702"; talon_exon "42373"; ccdsid "CCDS775.1"; exon_status "KNOWN"; level "2"; protein_id "ENSP00000359132.3"; source "HAVANA"; tag "CCDS";
chr1	HAVANA	exon	100878424	100878447	.	-	.	gene_id "ENSG00000162694.13"; transcript_id "ENST00000450240.2"; gene_type "protein_coding"; gene_status "KNOWN"; gene_name "EXTL2"; transcript_type "protein_coding"; transcript_status "KNOWN"; transcript_name "EXTL2-204"; exon_number "3"; exon_id "ENSE00001645288.1"; talon_gene "2390"; talon_transcript "8702"; talon_exon "42376"; exon_status "KNOWN"; level "2"; protein_id "ENSP00000403363.1"; source "HAVANA"; tag "cds_end_NF";
chr1	HAVANA	exon	100877476	100877903	.	-	.	gene_id "ENSG00000162694.13"; transcript_id "ENST00000450240.2"; gene_type "protein_coding"; gene_status "KNOWN"; gene_name "EXTL2"; transcript_type "protein_coding"; transcript_status "KNOWN"; transcript_name "EXTL2-204"; exon_number "4"; exon_id "ENSE00003717947.1"; talon_gene "2390"; talon_transcript "8702"; talon_exon "42363"; ccdsid "CCDS775.1"; exon_status "KNOWN"; level "2"; protein_id "ENSP00000359131.3"; source "HAVANA"; tag "CCDS";
chr1	HAVANA	exon	100876794	100876864	.	-	.	gene_id "ENSG00000162694.13"; transcript_id "ENST00000450240.2"; gene_type "protein_coding"; gene_status "KNOWN"; gene_name "EXTL2"; transcript_type "protein_coding"; transcript_status "KNOWN"; transcript_name "EXTL2-204"; exon_number "5"; exon_id "ENSE00001067761.1"; talon_gene "2390"; talon_transcript "8702"; talon_exon "42368"; ccdsid "CCDS775.1"; exon_status "KNOWN"; level "2"; protein_id "ENSP00000359131.3"; source "HAVANA"; tag "CCDS";
chr1	HAVANA	exon	100874160	100874430	.	-	.	gene_id "ENSG00000162694.13"; transcript_id "ENST00000450240.2"; gene_type "protein_coding"; gene_status "KNOWN"; gene_name "EXTL2"; transcript_type "protein_coding"; transcript_status "KNOWN"; transcript_name "EXTL2-204"; exon_number "6"; exon_id "ENSE00001786092.1"; talon_gene "2390"; talon_transcript "8702"; talon_exon "42378"; exon_status "KNOWN"; level "2"; protein_id "ENSP00000403363.1"; source "HAVANA"; tag "cds_end_NF";
chr1	HAVANA	transcript	100885598	100894681	.	-	.	gene_id "ENSG00000162694.13"; transcript_id "ENST00000494907.1"; gene_name "EXTL2"; gene_status "KNOWN"; gene_type "protein_coding"; transcript_type "processed_transcript"; transcript_status "KNOWN"; transcript_name "EXTL2-206"; talon_gene "2390"; talon_transcript "8704"; havana_transcript "OTTHUMT00000032709.1"; level "2"; source "HAVANA"; transcript_support_level "3";
chr1	HAVANA	exon	100894633	100894681	.	-	.	gene_id "ENSG00000162694.13"; transcript_id "ENST00000494907.1"; gene_type "protein_coding"; gene_status "KNOWN"; gene_name "EXTL2"; transcript_type "processed_transcript"; transcript_status "KNOWN"; transcript_name "EXTL2-206"; exon_number "1"; exon_id "ENSE00001824477.1"; talon_gene "2390"; talon_transcript "8704"; talon_exon "42383"; exon_status "KNOWN"; level "2"; source "HAVANA";
chr1	HAVANA	exon	100888753	100888828	.	-	.	gene_id "ENSG00000162694.13"; transcript_id "ENST00000494907.1"; gene_type "protein_coding"; gene_status "KNOWN"; gene_name "EXTL2"; transcript_type "processed_transcript"; transcript_status "KNOWN"; transcript_name "EXTL2-206"; exon_number "2"; exon_id "ENSE00003641584.1"; talon_gene "2390"; talon_transcript "8704"; talon_exon "42373"; ccdsid "CCDS775.1"; exon_status "KNOWN"; level "2"; protein_id "ENSP00000359132.3"; source "HAVANA"; tag "CCDS";
chr1	HAVANA	exon	100885598	100885912	.	-	.	gene_id "ENSG00000162694.13"; transcript_id "ENST00000494907.1"; gene_type "protein_coding"; gene_status "KNOWN"; gene_name "EXTL2"; transcript_type "processed_transcript"; transcript_status "KNOWN"; transcript_name "EXTL2-206"; exon_number "3"; exon_id "ENSE00001899235.1"; talon_gene "2390"; talon_transcript "8704"; talon_exon "42385"; exon_status "KNOWN"; level "2"; source "HAVANA";
chr1	HAVANA	transcript	100888324	100894805	.	-	.	gene_id "ENSG00000162694.13"; transcript_id "ENST00000480774.1"; gene_name "EXTL2"; gene_status "KNOWN"; gene_type "protein_coding"; transcript_type "processed_transcript"; transcript_status "KNOWN"; transcript_name "EXTL2-205"; talon_gene "2390"; talon_transcript "8705"; havana_transcript "OTTHUMT00000032710.1"; level "2"; source "HAVANA"; transcript_support_level "2";
chr1	HAVANA	exon	100894633	100894805	.	-	.	gene_id "ENSG00000162694.13"; transcript_id "ENST00000480774.1"; gene_type "protein_coding"; gene_status "KNOWN"; gene_name "EXTL2"; transcript_type "processed_transcript"; transcript_status "KNOWN"; transcript_name "EXTL2-205"; exon_number "1"; exon_id "ENSE00001927305.1"; talon_gene "2390"; talon_transcript "8705"; talon_exon "42386"; exon_status "KNOWN"; level "2"; source "HAVANA";
chr1	HAVANA	exon	100888324	100888828	.	-	.	gene_id "ENSG00000162694.13"; transcript_id "ENST00000480774.1"; gene_type "protein_coding"; gene_status "KNOWN"; gene_name "EXTL2"; transcript_type "processed_transcript"; transcript_status "KNOWN"; transcript_name "EXTL2-205"; exon_number "2"; exon_id "ENSE00001873026.1"; talon_gene "2390"; talon_transcript "8705"; talon_exon "42387"; exon_status "KNOWN"; level "2"; source "HAVANA";
chr1	HAVANA	gene	100894928	100895356	.	+	.	gene_id "ENSG00000273204.1"; gene_name "AC104506.1"; gene_status "KNOWN"; gene_type "antisense"; talon_gene "2391"; havana_gene "OTTHUMG00000186355.1"; level "2";
chr1	HAVANA	transcript	100894928	100895356	.	+	.	gene_id "ENSG00000273204.1"; transcript_id "ENST00000609247.1"; gene_name "AC104506.1"; gene_status "KNOWN"; gene_type "antisense"; transcript_type "antisense"; transcript_status "KNOWN"; transcript_name "AC104506.1-201"; talon_gene "2391"; talon_transcript "8706"; havana_transcript "OTTHUMT00000472995.1"; level "2"; source "HAVANA"; tag "basic"; transcript_support_level "NA";
chr1	HAVANA	exon	100894928	100895356	.	+	.	gene_id "ENSG00000273204.1"; transcript_id "ENST00000609247.1"; gene_type "antisense"; gene_status "KNOWN"; gene_name "AC104506.1"; transcript_type "antisense"; transcript_status "KNOWN"; transcript_name "AC104506.1-201"; exon_number "1"; exon_id "ENSE00003709271.1"; talon_gene "2391"; talon_transcript "8706"; talon_exon "42388"; exon_status "KNOWN"; level "2"; source "HAVANA"; tag "basic";
chr1	HAVANA	gene	100896076	100974998	.	+	.	gene_id "ENSG00000162695.11"; gene_name "SLC30A7"; gene_status "KNOWN"; gene_type "protein_coding"; talon_gene "2392"; havana_gene "OTTHUMG00000011815.2"; level "1";
chr1	HAVANA	transcript	100896076	100981753	.	+	.	gene_id "ENSG00000162695.11"; transcript_id "ENST00000370112.8"; gene_name "SLC30A7"; gene_status "KNOWN"; gene_type "protein_coding"; transcript_type "protein_coding"; transcript_status "KNOWN"; transcript_name "SLC30A7-203"; talon_gene "2392"; talon_transcript "8707"; ccdsid "CCDS776.1"; havana_transcript "OTTHUMT00000032711.1"; level "2"; protein_id "ENSP00000359130.4"; source "HAVANA"; tag "CCDS"; transcript_support_level "1";
chr1	HAVANA	exon	100896076	100896342	.	+	.	gene_id "ENSG00000162695.11"; transcript_id "ENST00000370112.8"; gene_type "protein_coding"; gene_status "KNOWN"; gene_name "SLC30A7"; transcript_type "protein_coding"; transcript_status "KNOWN"; transcript_name "SLC30A7-203"; exon_number "1"; exon_id "ENSE00001451863.1"; talon_gene "2392"; talon_transcript "8707"; talon_exon "42389"; ccdsid "CCDS776.1"; exon_status "KNOWN"; level "2"; protein_id "ENSP00000359130.4"; source "HAVANA"; tag "CCDS";
chr1	HAVANA	exon	100896570	100896671	.	+	.	gene_id "ENSG00000162695.11"; transcript_id "ENST00000370112.8"; gene_type "protein_coding"; gene_status "KNOWN"; gene_name "SLC30A7"; transcript_type "protein_coding"; transcript_status "KNOWN"; transcript_name "SLC30A7-203"; exon_number "2"; exon_id "ENSE00001730954.1"; talon_gene "2392"; talon_transcript "8707"; talon_exon "42391"; ccdsid "CCDS776.1"; exon_status "KNOWN"; level "2"; protein_id "ENSP00000359130.4"; source "HAVANA"; tag "CCDS";
chr1	HAVANA	exon	100906852	100906965	.	+	.	gene_id "ENSG00000162695.11"; transcript_id "ENST00000370112.8"; gene_type "protein_coding"; gene_status "KNOWN"; gene_name "SLC30A7"; transcript_type "protein_coding"; transcript_status "KNOWN"; transcript_name "SLC30A7-203"; exon_number "3"; exon_id "ENSE00001794103.1"; talon_gene "2392"; talon_transcript "8707"; talon_exon "42393"; ccdsid "CCDS776.1"; exon_status "KNOWN"; level "2"; protein_id "ENSP00000359130.4"; source "HAVANA"; tag "CCDS";
chr1	HAVANA	exon	100911063	100911150	.	+	.	gene_id "ENSG00000162695.11"; transcript_id "ENST00000370112.8"; gene_type "protein_coding"; gene_status "KNOWN"; gene_name "SLC30A7"; transcript_type "protein_coding"; transcript_status "KNOWN"; transcript_name "SLC30A7-203"; exon_number "4"; exon_id "ENSE00001771420.1"; talon_gene "2392"; talon_transcript "8707"; talon_exon "42395"; ccdsid "CCDS776.1"; exon_status "KNOWN"; level "2"; protein_id "ENSP00000359130.4"; source "HAVANA"; tag "CCDS";
chr1	HAVANA	exon	100912112	100912238	.	+	.	gene_id "ENSG00000162695.11"; transcript_id "ENST00000370112.8"; gene_type "protein_coding"; gene_status "KNOWN"; gene_name "SLC30A7"; transcript_type "protein_coding"; transcript_status "KNOWN"; transcript_name "SLC30A7-203"; exon_number "5"; exon_id "ENSE00001739725.1"; talon_gene "2392"; talon_transcript "8707"; talon_exon "42397"; ccdsid "CCDS776.1"; exon_status "KNOWN"; level "2"; protein_id "ENSP00000359130.4"; source "HAVANA"; tag "CCDS";
chr1	HAVANA	exon	100913663	100913806	.	+	.	gene_id "ENSG00000162695.11"; transcript_id "ENST00000370112.8"; gene_type "protein_coding"; gene_status "KNOWN"; gene_name "SLC30A7"; transcript_type "protein_coding"; transcript_status "KNOWN"; transcript_name "SLC30A7-203"; exon_number "6"; exon_id "ENSE00001679451.1"; talon_gene "2392"; talon_transcript "8707"; talon_exon "42399"; ccdsid "CCDS776.1"; exon_status "KNOWN"; level "2"; protein_id "ENSP00000359130.4"; source "HAVANA"; tag "CCDS";
chr1	HAVANA	exon	100918077	100918127	.	+	.	gene_id "ENSG00000162695.11"; transcript_id "ENST00000370112.8"; gene_type "protein_coding"; gene_status "KNOWN"; gene_name "SLC30A7"; transcript_type "protein_coding"; transcript_status "KNOWN"; transcript_name "SLC30A7-203"; exon_number "7"; exon_id "ENSE00001630927.1"; talon_gene "2392"; talon_transcript "8707"; talon_exon "42401"; ccdsid "CCDS776.1"; exon_status "KNOWN"; level "2"; protein_id "ENSP00000359130.4"; source "HAVANA"; tag "CCDS";
chr1	HAVANA	exon	100921706	100921841	.	+	.	gene_id "ENSG00000162695.11"; transcript_id "ENST00000370112.8"; gene_type "protein_coding"; gene_status "KNOWN"; gene_name "SLC30A7"; transcript_type "protein_coding"; transcript_status "KNOWN"; transcript_name "SLC30A7-203"; exon_number "8"; exon_id "ENSE00001659818.1"; talon_gene "2392"; talon_transcript "8707"; talon_exon "42403"; ccdsid "CCDS776.1"; exon_status "KNOWN"; level "2"; protein_id "ENSP00000359130.4"; source "HAVANA"; tag "CCDS";
chr1	HAVANA	exon	100961828	100961918	.	+	.	gene_id "ENSG00000162695.11"; transcript_id "ENST00000370112.8"; gene_type "protein_coding"; gene_status "KNOWN"; gene_name "SLC30A7"; transcript_type "protein_coding"; transcript_status "KNOWN"; transcript_name "SLC30A7-203"; exon_number "9"; exon_id "ENSE00001067775.1"; talon_gene "2392"; talon_transcript "8707"; talon_exon "42405"; ccdsid "CCDS776.1"; exon_status "KNOWN"; level "2"; protein_id "ENSP00000359130.4"; source "HAVANA"; tag "CCDS";
chr1	HAVANA	exon	100965769	100965918	.	+	.	gene_id "ENSG00000162695.11"; transcript_id "ENST00000370112.8"; gene_type "protein_coding"; gene_status "KNOWN"; gene_name "SLC30A7"; transcript_type "protein_coding"; transcript_status "KNOWN"; transcript_name "SLC30A7-203"; exon_number "10"; exon_id "ENSE00001067782.1"; talon_gene "2392"; talon_transcript "8707"; talon_exon "42407"; ccdsid "CCDS776.1"; exon_status "KNOWN"; level "2"; protein_id "ENSP00000359130.4"; source "HAVANA"; tag "CCDS";
chr1	HAVANA	exon	100974810	100974902	.	+	.	gene_id "ENSG00000162695.11"; transcript_id "ENST00000370112.8"; gene_type "protein_coding"; gene_status "KNOWN"; gene_name "SLC30A7"; transcript_type "protein_coding"; transcript_status "KNOWN"; transcript_name "SLC30A7-203"; exon_number "11"; exon_id "ENSE00001167722.3"; talon_gene "2392"; talon_transcript "8707"; talon_exon "42409"; ccdsid "CCDS776.1"; exon_status "KNOWN"; level "2"; protein_id "ENSP00000359130.4"; source "HAVANA"; tag "CCDS";
chr1	HAVANA	exon	100975219	100981753	.	+	.	gene_id "ENSG00000162695.11"; transcript_id "ENST00000370112.8"; gene_type "protein_coding"; gene_status "KNOWN"; gene_name "SLC30A7"; transcript_type "protein_coding"; transcript_status "KNOWN"; transcript_name "SLC30A7-203"; exon_number "12"; exon_id "ENSE00001427097.5"; talon_gene "2392"; talon_transcript "8707"; talon_exon "42411"; ccdsid "CCDS776.1"; exon_status "KNOWN"; level "2"; protein_id "ENSP00000359130.4"; source "HAVANA"; tag "CCDS";
chr1	TALON	transcript	100896076	100995944	.	+	.	gene_id "ENSG00000162695.11"; transcript_id "ENCODEHT000537896"; gene_name "SLC30A7"; gene_status "KNOWN"; gene_type "protein_coding"; transcript_status "NOVEL"; transcript_name "ENCODEHT000537896"; talon_gene "2392"; talon_transcript "537896"; NNC_transcript "TRUE";
chr1	HAVANA	exon	100896076	100896342	.	+	.	gene_id "ENSG00000162695.11"; transcript_id "ENCODEHT000537896"; gene_type "protein_coding"; gene_status "KNOWN"; gene_name "SLC30A7"; transcript_status "NOVEL"; transcript_name "ENCODEHT000537896"; exon_number "1"; exon_id "ENSE00001451863.1"; talon_gene "2392"; talon_transcript "537896"; talon_exon "42389"; ccdsid "CCDS776.1"; exon_status "KNOWN"; level "2"; protein_id "ENSP00000359130.4"; source "HAVANA"; tag "CCDS";
chr1	HAVANA	exon	100896570	100896671	.	+	.	gene_id "ENSG00000162695.11"; transcript_id "ENCODEHT000537896"; gene_type "protein_coding"; gene_status "KNOWN"; gene_name "SLC30A7"; transcript_status "NOVEL"; transcript_name "ENCODEHT000537896"; exon_number "2"; exon_id "ENSE00001730954.1"; talon_gene "2392"; talon_transcript "537896"; talon_exon "42391"; ccdsid "CCDS776.1"; exon_status "KNOWN"; level "2"; protein_id "ENSP00000359130.4"; source "HAVANA"; tag "CCDS";
chr1	HAVANA	exon	100906852	100906965	.	+	.	gene_id "ENSG00000162695.11"; transcript_id "ENCODEHT000537896"; gene_type "protein_coding"; gene_status "KNOWN"; gene_name "SLC30A7"; transcript_status "NOVEL"; transcript_name "ENCODEHT000537896"; exon_number "3"; exon_id "ENSE00001794103.1"; talon_gene "2392"; talon_transcript "537896"; talon_exon "42393"; ccdsid "CCDS776.1"; exon_status "KNOWN"; level "2"; protein_id "ENSP00000359130.4"; source "HAVANA"; tag "CCDS";
chr1	HAVANA	exon	100911063	100911150	.	+	.	gene_id "ENSG00000162695.11"; transcript_id "ENCODEHT000537896"; gene_type "protein_coding"; gene_status "KNOWN"; gene_name "SLC30A7"; transcript_status "NOVEL"; transcript_name "ENCODEHT000537896"; exon_number "4"; exon_id "ENSE00001771420.1"; talon_gene "2392"; talon_transcript "537896"; talon_exon "42395"; ccdsid "CCDS776.1"; exon_status "KNOWN"; level "2"; protein_id "ENSP00000359130.4"; source "HAVANA"; tag "CCDS";
chr1	HAVANA	exon	100912112	100912238	.	+	.	gene_id "ENSG00000162695.11"; transcript_id "ENCODEHT000537896"; gene_type "protein_coding"; gene_status "KNOWN"; gene_name "SLC30A7"; transcript_status "NOVEL"; transcript_name "ENCODEHT000537896"; exon_number "5"; exon_id "ENSE00001739725.1"; talon_gene "2392"; talon_transcript "537896"; talon_exon "42397"; ccdsid "CCDS776.1"; exon_status "KNOWN"; level "2"; protein_id "ENSP00000359130.4"; source "HAVANA"; tag "CCDS";
chr1	HAVANA	exon	100913663	100913806	.	+	.	gene_id "ENSG00000162695.11"; transcript_id "ENCODEHT000537896"; gene_type "protein_coding"; gene_status "KNOWN"; gene_name "SLC30A7"; transcript_status "NOVEL"; transcript_name "ENCODEHT000537896"; exon_number "6"; exon_id "ENSE00001679451.1"; talon_gene "2392"; talon_transcript "537896"; talon_exon "42399"; ccdsid "CCDS776.1"; exon_status "KNOWN"; level "2"; protein_id "ENSP00000359130.4"; source "HAVANA"; tag "CCDS";
chr1	HAVANA	exon	100918077	100918127	.	+	.	gene_id "ENSG00000162695.11"; transcript_id "ENCODEHT000537896"; gene_type "protein_coding"; gene_status "KNOWN"; gene_name "SLC30A7"; transcript_status "NOVEL"; transcript_name "ENCODEHT000537896"; exon_number "7"; exon_id "ENSE00001630927.1"; talon_gene "2392"; talon_transcript "537896"; talon_exon "42401"; ccdsid "CCDS776.1"; exon_status "KNOWN"; level "2"; protein_id "ENSP00000359130.4"; source "HAVANA"; tag "CCDS";
chr1	HAVANA	exon	100921706	100921841	.	+	.	gene_id "ENSG00000162695.11"; transcript_id "ENCODEHT000537896"; gene_type "protein_coding"; gene_status "KNOWN"; gene_name "SLC30A7"; transcript_status "NOVEL"; transcript_name "ENCODEHT000537896"; exon_number "8"; exon_id "ENSE00001659818.1"; talon_gene "2392"; talon_transcript "537896"; talon_exon "42403"; ccdsid "CCDS776.1"; exon_status "KNOWN"; level "2"; protein_id "ENSP00000359130.4"; source "HAVANA"; tag "CCDS";
chr1	HAVANA	exon	100961828	100961918	.	+	.	gene_id "ENSG00000162695.11"; transcript_id "ENCODEHT000537896"; gene_type "protein_coding"; gene_status "KNOWN"; gene_name "SLC30A7"; transcript_status "NOVEL"; transcript_name "ENCODEHT000537896"; exon_number "9"; exon_id "ENSE00001067775.1"; talon_gene "2392"; talon_transcript "537896"; talon_exon "42405"; ccdsid "CCDS776.1"; exon_status "KNOWN"; level "2"; protein_id "ENSP00000359130.4"; source "HAVANA"; tag "CCDS";
